## Supplemental Table 1 for "A molecular atlas of plastid and mitochondrial evolution from algae to angiosperms" (part 35 of 462)

### Sheet: S1B (continued)
Sorting of all proteins into orthogroups (Orthogroup ID as assigned by OrthoFinder and members of that OG across species)
OG0000257	0001_Pum0127s0034.1.p, 0001_Pum0678s0003.1.p	0002_XP_005712556.1, 0002_XP_005713921.1, 0002_XP_005715900.1	0003_KAF6001686.1, 0003_KAF6002730.1, 0003_KAF6004245.1, 0003_KAF6004778.1	0004_XP_005535565.1, 0004_XP_005537320.1, 0004_XP_005537495.1, 0004_XP_005538058.1	0005_jgi|Galph1|2112|GphlegSOOS_G799.1, 0005_jgi|Galph1|2745|GphlegSOOS_G1389.1, 0005_jgi|Galph1|405|GphlegSOOS_G5296.1, 0005_jgi|Galph1|4483|GphlegSOOS_G3135.1, 0005_jgi|Galph1|4865|GphlegSOOS_G3579.1, 0005_jgi|Galph1|5639|GphlegSOOS_G4232.1, 0005_jgi|Galph1|642|GphlegSOOS_G5302.1	0006_XP_005702946.1, 0006_XP_005702947.1, 0006_XP_005705438.1, 0006_XP_005706118.1, 0006_XP_005706290.1, 0006_XP_005706291.1, 0006_XP_005707213.1, 0006_XP_005708391.1	0007_PXF41214.1, 0007_PXF49307.1	0008_KAA8494989.1, 0008_KAA8496161.1, 0008_KAA8497953.1, 0008_KAA8499563.1	0009_PRCOL_00000302_RA, 0009_PRCOL_00003623_RA, 0009_PRCOL_00005785_RA	0010_Bobra.0023s0022.1.p, 0010_Bobra.0065s0004.1.p, 0010_Bobra.0082s0054.1.p, 0010_Bobra.0082s0055.1.p, 0010_Bobra.0082s0056.1.p, 0010_Bobra.0149s0017.1.p, 0010_Bobra.0185s0002.1.p, 0010_Bobra.160_2s0025.1.p, 0010_Bobra.37_1s0030.1.p	0012_Cz01g21150.t1, 0012_Cz06g00190.t1, 0012_Cz06g02120.t1, 0012_Cz10g10180.t1, 0012_Cz10g20250.t1	0013_jgi_Coc_C169_1_19601_e_gw1.19.287.1, 0013_jgi_Coc_C169_1_30404_estExt_Genewise1Plus.C_140034, 0013_jgi_Coc_C169_1_53134_estExt_fgenesh1_pm.C_60006, 0013_jgi_Coc_C169_1_62990_Genemark1.3773_g, 0013_jgi_Coc_C169_1_63263_Genemark1.4046_g, 0013_jgi_Coc_C169_1_67358_estExt_Genemark1.C_150065	0014_Dusal.0212s00004.1.p, 0014_Dusal.0300s00007.1.p, 0014_Dusal.0355s00008.1.p, 0014_Dusal.0561s00001.1.p	0019_Mesvi1495S03001, 0019_Mesvi2037S04067, 0019_Mesvi270S00428	0020_GAQ81424.1, 0020_GAQ89248.1, 0020_GAQ90057.1, 0020_GAQ91258.1	0021_g24286.t1, 0021_g28529.t1, 0021_g4587.t1, 0021_g46263.t1, 0021_g46276.t1, 0021_g55789.t1	0022_SM000024S07766, 0022_SM000029S10427, 0022_SM000039S14549, 0022_SM000049S16714, 0022_SM000065S20194, 0022_SM000087S23377, 0022_SM000161S02437, 0022_SM000231S07477, 0022_SM000243S08584	0023_ME000145S01007, 0023_ME000176S02023, 0023_ME000208S02889, 0023_ME000299S04996	0024_AagrBONN_evm.model.Sc2ySwM_344.3649.1, 0024_AagrBONN_evm.model.Sc2ySwM_368.3195.1, 0024_AagrBONN_evm.model.Sc2ySwM_368.3195.2, 0024_AagrBONN_evm.model.Sc2ySwM_368.3195.3, 0024_AagrBONN_evm.model.Sc2ySwM_368.3195.4, 0024_AagrBONN_evm.model.Sc2ySwM_368.3195.5	0025_Apun_evm.model.utg000028l.340.1, 0025_Apun_evm.model.utg000045l.649.1, 0025_Apun_evm.model.utg000045l.649.2, 0025_Apun_evm.model.utg000045l.649.3, 0025_Apun_evm.model.utg000045l.649.4, 0025_Apun_evm.model.utg000045l.649.5	0026_CepurGG1.12G146700.1.p, 0026_CepurGG1.12G148000.1.p, 0026_CepurGG1.3G044600.1.p	0027_Mp3g24640.1, 0027_Mp6g10180.1, 0027_Mp7g00230.1, 0027_Mp7g00820.1, 0027_Mp8g11040.1	0029_Sphfalx0029s0079.1.p, 0029_Sphfalx0091s0044.1.p	0030_Sphmag08G131700.1.p, 0030_Sphmag16G048000.1.p	0035_Thupl.29346348s0004.1.p, 0035_Thupl.29377137s0003.1.p, 0035_Thupl.29377820s0001.1.p, 0035_Thupl.29377820s0002.1.p, 0035_Thupl.29377820s0005.1.p, 0035_Thupl.29377820s0006.1.p, 0035_Thupl.29378734s0005.1.p, 0035_Thupl.29378927s0002.1.p, 0035_Thupl.29379897s0002.1.p, 0035_Thupl.29380148s0038.1.p, 0035_Thupl.29380747s0011.1.p, 0035_Thupl.29382403s0002.1.p, 0035_Thupl.29382403s0002.2.p, 0035_Thupl.29382487s0009.1.p, 0035_Thupl.4109416s0001.1.p	0036_PGL00003313, 0036_PGL00005962, 0036_PGL00012617, 0036_PGL00025081	0037_PAB00020907, 0037_PAB00022062, 0037_PAB00031707, 0037_PAB00037906, 0037_PAB00040940, 0037_PAB00047499, 0037_PAB00048354, 0037_PAB00050952, 0037_PAB00051096, 0037_PAB00054500, 0037_PAB00055004, 0037_PAB00057374	0038_PSI00017703, 0038_PSI00018751	0039_PPI00007305, 0039_PPI00008299, 0039_PPI00015326, 0039_PPI00029035, 0039_PPI00032522, 0039_PPI00039225, 0039_PPI00040725, 0039_PPI00041279, 0039_PPI00043603, 0039_PPI00059027, 0039_PPI00061584, 0039_PPI00065333, 0039_PPI00066492, 0039_PPI00069049	0040_PSY00003882, 0040_PSY00007284, 0040_PSY00010408, 0040_PSY00012196, 0040_PSY00019706, 0040_PSY00023732, 0040_PSY00033515, 0040_PSY00035706	0041_PTA00001504, 0041_PTA00003848, 0041_PTA00015256, 0041_PTA00015351, 0041_PTA00016509, 0041_PTA00026250, 0041_PTA00027336, 0041_PTA00028007, 0041_PTA00029757, 0041_PTA00034560, 0041_PTA00036920, 0041_PTA00037119, 0041_PTA00039168, 0041_PTA00040282, 0041_PTA00045095, 0041_PTA00045944, 0041_PTA00046163, 0041_PTA00048143, 0041_PTA00051963, 0041_PTA00053274, 0041_PTA00059871, 0041_PTA00061877, 0041_PTA00062148, 0041_PTA00062211, 0041_PTA00063778, 0041_PTA00065053, 0041_PTA00065054, 0041_PTA00065827, 0041_PTA00066264, 0041_PTA00067686, 0041_PTA00068041, 0041_PTA00071671, 0041_PTA00071898, 0041_PTA00076426, 0041_PTA00076999, 0041_PTA00078899, 0041_PTA00078936, 0041_PTA00080093, 0041_PTA00081426, 0041_PTA00081938, 0041_PTA00081939, 0041_PTA00082272, 0041_PTA00082273, 0041_PTA00082782, 0041_PTA00083471	0042_PME00007111, 0042_PME00009676, 0042_PME00025289, 0042_PME00029847, 0042_PME00036863, 0042_PME00038385, 0042_PME00077188, 0042_PME00083241, 0042_PME00083243, 0042_PME00107912, 0042_PME00122461, 0042_PME00128077, 0042_PME00129803, 0042_PME00129804, 0042_PME00129805, 0042_PME00143065, 0042_PME00145278	0043_GMO00007643, 0043_GMO00011083, 0043_GMO00015971, 0043_GMO00017744, 0043_GMO00018355	0044_TBA00000435, 0044_TBA00002645, 0044_TBA00003783, 0044_TBA00005501, 0044_TBA00011739, 0044_TBA00014670, 0044_TBA00016418, 0044_TBA00029851	0045_CMI00011001, 0045_CMI00014417, 0045_CMI00016075, 0045_CMI00026066	0046_GBI00002219, 0046_GBI00006507, 0046_GBI00021242, 0046_GBI00021243	0143_tig00000037_g10099.t1, 0143_tig00000144_g9068.t1, 0143_tig00000144_g9068.t2, 0143_tig00000178_g12790.t1, 0143_tig00020553_g10663.t1	Zyci1559_11546|UTEX1559_05750.1, Zyci1559_13388|UTEX1559_08493.1, Zyci1559_4653|UTEX1559_14213.1	Zyci1560_12563|UTEX1560_07518.1, Zyci1560_13291|UTEX1560_05977.1, Zyci1560_2398|UTEX1560_10173.1	Zyci6981a_12858|Zci_04371.1, Zyci6981a_14500|Zci_05741.1, Zyci6981a_16048|Zci_07057.1	Zyci6981b_22152|Zci1a_29292.1, Zyci6981b_31332|Zci1a_26498.1, Zyci6981b_31763|Zci1a_26353.1, Zyci6981b_380|Zci1a_28938.1, Zyci6981b_7325|Zci1a_42838.1	aaf_AURANDRAFT_23845, aaf_AURANDRAFT_24304, aaf_AURANDRAFT_55235	aag_5567537, aag_5572872, aag_5573291, aag_5578119	aalb_109399656, aalb_109401068, aalb_109403044, aalb_109408667, aalb_109415679, aalb_109423849, aalb_115267848, aalb_115267849, aalb_115270188, aalb_115270211	aalt_CC77DRAFT_1022540, aalt_CC77DRAFT_1022767, aalt_CC77DRAFT_34858	aam_106484429, aam_106485342, aam_106486592, aam_106492207, aam_106499065, aam_106500084	aara_120893834, aara_120893861, aara_120898806, aara_120900047	abe_ARB_00297, abe_ARB_06145, abe_ARB_08029	abp_AGABI1DRAFT113526, abp_AGABI1DRAFT37801, abp_AGABI1DRAFT56063, abp_AGABI1DRAFT84279	abv_AGABI2DRAFT135690, abv_AGABI2DRAFT185336, abv_AGABI2DRAFT191826, abv_AGABI2DRAFT68868	acan_ACA1_198560, acan_ACA1_271390, acan_ACA1_282730	acep_105620901, acep_105622918, acep_105624262, acep_105627398	acer_107993398, acer_107995426, acer_107998972, acer_108001998	acoz_120947701, acoz_120949232, acoz_120950804, acoz_120960188	acs_100553223, acs_100560503, acs_100562559, acs_100567362, acs_100567825, acs_100568074	act_ACLA_026040, act_ACLA_029880, act_ACLA_091100	acun_113476122, acun_113476384, acun_113484000	acyg_106036831, acyg_106043676	adf_107329076, adf_107331230, adf_107340724, adf_107350405, adf_107354547	adl_AURDEDRAFT_112980, adl_AURDEDRAFT_184228, adl_AURDEDRAFT_52028, adl_AURDEDRAFT_55534	adu_107457634, adu_107462261, adu_107468078, adu_107468860, adu_107469459, adu_107482139, adu_107496325	aec_105143213, aec_105147628, aec_105150256, aec_105153232	afm_AFUA_1G04790, afm_AFUA_1G09460, afm_AFUA_2G03420	afv_AFLA_000814, afv_AFLA_002649, afv_AFLA_009467	aga_AgaP_AGAP001108, aga_AgaP_AGAP004966, aga_AgaP_AGAP004967, aga_AgaP_AGAP006231, aga_AgaP_AGAP011422	agb_108906237, agb_108909460, agb_108911206, agb_108914569, agb_108914614, agb_108916464	ago_AGOS_AAL158W, ago_AGOS_ADR045W, ago_AGOS_AGL070W	ags_114121985, ags_114122705, ags_114124310, ags_114132761	ahf_112701908, ahf_112702376, ahf_112714407, ahf_112715011, ahf_112718210, ahf_112720140, ahf_112735020, ahf_112764557, ahf_112764678, ahf_112783906, ahf_112785249, ahf_112785741, ahf_112791030, ahf_112792775, ahf_112795192	aip_107608392, aip_107609219, aip_107617446, aip_107620483, aip_107623286, aip_107624521, aip_107632142	aje_HCAG_01943, aje_HCAG_04515, aje_HCAG_04820	ajm_119037143, ajm_119039514, ajm_119040392, ajm_119051473, ajm_119054122, ajm_119065242	aju_106966688, aju_106968471, aju_106970056, aju_106972418, aju_106975839, aju_106979589	alim_106511432, alim_106511934, alim_106513386, alim_106516773, alim_106517909, alim_106522279, alim_106525328, alim_106526191, alim_106526823, alim_106527623, alim_106530597	alsp_Aspi01Gene04903, alsp_Aspi01Gene07944, alsp_Aspi01Gene08210, alsp_Aspi01Gene12134, alsp_Aspi01Gene17906, alsp_Aspi01Gene31424, alsp_Aspi01Gene44616, alsp_Aspi01Gene50431, alsp_Aspi01Gene67446, alsp_Aspi01Gene71737, alsp_Aspi01Gene71739	aly_9301268, aly_9301303, aly_9306141, aly_9309603, aly_9314122, aly_9326891, aly_9326892, aly_9327921	ame_408417, ame_408569, ame_411972, ame_551591	amex_103023655, amex_103023807, amex_103024746, amex_103024839, amex_103025386, amex_103025685, amex_103040089, amex_103040141, amex_103041610, amex_103044385, amex_111192512	amil_114962870, amil_114963077, amil_114968891, amil_114977152	amj_102559177, amj_102566413, amj_102568348, amj_102570127, amj_102573056, amj_102575284, amj_102576503	aml_100469399, aml_100471162, aml_100480765, aml_100482739, aml_109488342	ang_ANI_1_144074, ang_ANI_1_488014, ang_ANI_1_986064	ani_AN0425.2, ani_AN1343.2, ani_AN4490.2	aoce_111565646, aoce_111565954, aoce_111569053, aoce_111572854, aoce_111576897, aoce_111577200, aoce_111577713, aoce_111577981, aoce_111578393, aoce_111582784, aoce_111586574	aof_109820340, aof_109820771, aof_109825282, aof_109829221, aof_109829699, aof_109833307, aof_109837295, aof_109844776	aor_AO090003000861, aor_AO090012000927, aor_AO090120000245	api_100159711, api_100161050, api_100164201, api_100165145	apla_101797081, apla_101805101, apla_113841035, apla_113844109	aplc_110975149, aplc_110979144, aplc_110990191, aplc_110990562	apln_108732427, apln_108734256, apln_108736443, apln_108740714	aprc_113846758, aprc_113847460, aprc_113849283, aprc_113852116, aprc_113855085, aprc_113874670	apro_F751_0666, apro_F751_3855, apro_F751_4851, apro_F751_6340	aqu_100632287, aqu_100637093, aqu_100638416, aqu_100641299	arut_117394567, arut_117394735, arut_117400431, arut_117400885, arut_117401486, arut_117404479, arut_117409812, arut_117414916, arut_117426245, arut_117427717, arut_117429880, arut_117966255, arut_117966940, arut_117967622	asn_102370337, asn_102375885, asn_102375913, asn_102385149, asn_102385568, asn_102388597	atd_109594729, atd_109597376, atd_109604873, atd_109606867, atd_109608319, atd_109609590	aten_116295955, aten_116297378, aten_116300590, aten_116300673, aten_116308405	ath_AT1G29770, ath_AT1G29780, ath_AT1G55900, ath_AT3G55960, ath_AT4G18140, ath_AT5G11860, ath_AT5G45700, ath_AT5G46410	atr_18424583, atr_18431278, atr_18433033, atr_18433412, atr_18434626, atr_18437514, atr_18438106	ats_109743402, ats_109745315, ats_109748872, ats_109754832, ats_109761979, ats_109766534, ats_109770077, ats_109771634, ats_109776296, ats_109780239, ats_109784127, ats_109784351	azfi_s0002.g001481, azfi_s0005.g008974, azfi_s0008.g011249, azfi_s0021.g015600, azfi_s0187.g056753, azfi_s0254.g060456, azfi_s0590.g078723, azfi_s2111.g109445	bacu_102998227, bacu_102999296, bacu_103004039, bacu_103008544, bacu_103014615, bacu_103017206	bany_112045026, bany_112046836, bany_112052338, bany_112053883	bbo_BBOV_II003180, bbo_BBOV_III004040, bbo_BBOV_III011630	bbrx_BRETT_001183, bbrx_BRETT_003812, bbrx_BRETT_004854	bbub_102389326, bbub_102392692, bbub_102396519, bbub_102400318, bbub_102401388, bbub_102409506	bcom_BAUCODRAFT_30172, bcom_BAUCODRAFT_65315	bdi_100822852, bdi_100828475, bdi_100828696, bdi_100829084, bdi_100830008, bdi_100833737, bdi_100835092, bdi_100836249	beq_BEWA_005390, beq_BEWA_017070, beq_BEWA_042180	bfo_118406242, bfo_118411224, bfo_118418043, bfo_118430297	bfu_BCIN_04g01590, bfu_BCIN_05g01620, bfu_BCIN_05g05070	bgh_BDBG_03865, bgh_BDBG_04057, bgh_BDBG_09093	bgt_106052185, bgt_106053290, bgt_106063411, bgt_106067598, bgt_106073817	bhj_120074120, bhj_120076843, bhj_120081920, bhj_120082236, bhj_120085600, bhj_120090176	bim_100743008, bim_100746789, bim_100748260, bim_100749079	biu_109559299, biu_109565427, biu_109570572, biu_109572863, biu_109573764	bman_114240291, bman_114244942, bman_114245706, bman_114249228	bmic_BMR1_01G00415, bmic_BMR1_02g02090, bmic_BmR1_04g08362	bmor_101736637, bmor_101738982, bmor_101740688, bmor_733100	bmy_BM_BM1782, bmy_BM_BM4108, bmy_BM_BM5888, bmy_BM_BM6615	bna_106352902, bna_106354100, bna_106358512, bna_106359844, bna_106360012, bna_106360013, bna_106360027, bna_106360809, bna_106368123, bna_106372890, bna_106374223, bna_106382038, bna_106385113, bna_106394611, bna_106400665, bna_106402469, bna_106405585, bna_106406346, bna_106410351, bna_106413286, bna_106419802, bna_106421803, bna_106424511, bna_106429062, bna_106430857, bna_106450261, bna_111206536, bna_111210998, bna_111211019	bnn_FOA43_000763, bnn_FOA43_001650	boe_106296284, boe_106296718, boe_106304219, boe_106305594, boe_106305899, boe_106307852, boe_106316003, boe_106329215, boe_106334056, boe_106334312, boe_106335757, boe_106337225, boe_106344706	bom_102264731, bom_102272149, bom_102272718, bom_102276662, bom_102277509, bom_102280539	bor_COCMIDRAFT_100111, bor_COCMIDRAFT_107254, bor_COCMIDRAFT_96472	bpec_110153298, bpec_110156287, bpec_110159447, bpec_110160968, bpec_110166463, bpec_110169310, bpec_110170390, bpec_110172829, bpec_110175803	bpg_Bathy07g01390, bpg_Bathy09g04420, bpg_Bathy12g02590	brp_103827734, brp_103827781, brp_103828929, brp_103830029, brp_103832551, brp_103835256, brp_103835257, brp_103840461, brp_103841497, brp_103846689, brp_103855940, brp_103865772, brp_103868376	bsc_COCSADRAFT_151187, bsc_COCSADRAFT_333068, bsc_COCSADRAFT_76780	bta_505489, bta_506115, bta_509192, bta_516199, bta_538425, bta_540232	btab_109033950, btab_109035545, btab_109036125, btab_109039709	bter_100647475, bter_100649609, bter_100650215, bter_105666482	bvg_104882943, bvg_104883830, bvg_104885517, bvg_104889064, bvg_104897567, bvg_104902993, bvg_104903313	bze_COCCADRAFT_106957, bze_COCCADRAFT_109290, bze_COCCADRAFT_24088	cabi_116815730, cabi_116815810, cabi_116822413, cabi_116828539, cabi_116833241, cabi_116839172	cal_CAALFM_C111220CA, cal_CAALFM_C300570CA, cal_CAALFM_C401300WA	cam_101489120, cam_101489891, cam_101500545, cam_101503117, cam_101507931, cam_101509691, cam_101509951, cam_105851526	cann_107845043, cann_107859146, cann_107861157, cann_107870820, cann_107871113, cann_107876495, cann_107878797	caty_105573911, caty_105582652, caty_105587067, caty_105587231, caty_105588160, caty_105594041	caua_113041879, caua_113043512, caua_113043522, caua_113045614, caua_113045855, caua_113048779, caua_113051540, caua_113051829, caua_113053699, caua_113055140, caua_113058404, caua_113066296, caua_113067035, caua_113068927, caua_113077821, caua_113091398, caua_113105956, caua_113106437, caua_113108337, caua_113110736, caua_113115137, caua_113117151	caur_CJI97_000769, caur_CJI97_003893, caur_CJI97_005381	cbr_CBG03870, cbr_CBG03872, cbr_CBG09654, cbr_CBG12185, cbr_CBG13136	ccae_111925535, ccae_111932192, ccae_111933949, ccae_111940369, ccae_111943336, ccae_111944461	ccaj_109791082, ccaj_109797425, ccaj_109804734, ccaj_109806757, ccaj_109812730, ccaj_109813847	ccal_108623246, ccal_108623499, ccal_108625013, ccal_108627805	ccan_109674542, ccan_109681997, ccan_109686203, ccan_109686436, ccan_109696487, ccan_109698349, ccan_109702973	ccar_109049862, ccar_109058197, ccar_109063408, ccar_109068255, ccar_109072251, ccar_109074649, ccar_109077184, ccar_109078269, ccar_109078690, ccar_109079932, ccar_109087372, ccar_109087393, ccar_109089416, ccar_109090460, ccar_109093111, ccar_109093113, ccar_109096062, ccar_109103067, ccar_109103070, ccar_109104014, ccar_109104040, ccar_109106625, ccar_109108874	ccav_112504522, ccav_112514825, ccav_112522557, ccav_112523597, ccav_112524235, ccav_112525972, ccav_112528431	cci_CC1G_00264, cci_CC1G_06004, cci_CC1G_11545, cci_CC1G_11549	ccp_CHC_T00001624001, ccp_CHC_T00002786001, ccp_CHC_T00004501001	ccw_104683863, ccw_104686408, ccw_104694198, ccw_120411405	cdk_105090728, cdk_105093325, cdk_105096079, cdk_105100323, cdk_105101703, cdk_105103043	cdu_CD36_10530, cdu_CD36_41290, cdu_CD36_80530	cel_CELE_B0379.4, cel_CELE_F45E12.1, cel_CELE_T21C9.12, cel_CELE_Y47D9A.2	ceri_04G008500.1.p, ceri_04G008500.2.p, ceri_17G022800.1.p, ceri_17G022800.2.p, ceri_19G063700.1.p, ceri_19G063700.2.p, ceri_19G063700.3.p, ceri_19G063700.4.p, ceri_1Z324100.1.p, ceri_25G002700.1.p, ceri_25G002700.2.p, ceri_27G014300.1.p, ceri_33G021200.1.p, ceri_33G021200.2.p	cfa_100856365, cfa_476461, cfa_481135, cfa_487531, cfa_607484, cfa_608986	cfj_CFIO01_01606, cfj_CFIO01_02370, cfj_CFIO01_09645	cfo_105250263, cfo_105255343, cfo_105257870, cfo_105258452	cfr_102503911, cfr_102505328, cfr_102505601, cfr_102511323, cfr_102511495, cfr_102524057	cge_100751900, cge_100752292, cge_100754751, cge_100762001, cge_100765556, cge_100773512	cgi_CGB_A5430W, cgi_CGB_D5580W, cgi_CGB_H4390C	cgig_122395805, cgig_122400670, cgig_122404969, cgig_122405128	cgr_CAGL0D03234g, cgr_CAGL0D05610g, cgr_CAGL0H05159g, cgr_CAGL0K02959g	chat_Chrsp33S08966, chat_Chrsp35S05253, chat_Chrsp45S05974, chat_Chrsp4S09090, chat_Chrsp6S07478	cho_Chro.20406, cho_Chro.40368, cho_Chro.80393	chx_102168891, chx_102174343, chx_102176569, chx_102182726, chx_102184935, chx_102185925	cic_CICLE_v10001022mg, cic_CICLE_v10005213mg, cic_CICLE_v10010336mg, cic_CICLE_v10012210mg, cic_CICLE_v10016072mg, cic_CICLE_v10016126mg, cic_CICLE_v10031713mg, cic_CICLE_v10031856mg	cim_CIMG_04526, cim_CIMG_04918, cim_CIMG_07123	cin_100176815, cin_100178593, cin_100181642, cin_104265457	cit_102606789, cit_102608270, cit_102609403, cit_102613553, cit_102616146, cit_102621726, cit_102628931, cit_102629071	cjc_100389298, cjc_100397255, cjc_100397616, cjc_100399636, cjc_100400915, cjc_100409877	cjo_107307270, cjo_107307375, cjo_107308794, cjo_107316997, cjo_107318909	clec_106661372, clec_106667692, clec_106667905, clec_106668454	clu_CLUG_02716, clu_CLUG_02943, clu_CLUG_04335	clus_A9F13_04g01760, clus_A9F13_07g01309, clus_A9F13_18g00550	clv_102084822, clv_102087355, clv_102092193, clv_102094740	cmax_111470123, cmax_111476733, cmax_111478575, cmax_111478605, cmax_111480616, cmax_111489062, cmax_111491444, cmax_111491691, cmax_111496493, cmax_111496847, cmax_111497111	cme_CYME_CME050C, cme_CYME_CMN179C, cme_CYME_CMO082C, cme_CYME_CMQ110C	cmk_103181354, cmk_103181963, cmk_103186314, cmk_103189801, cmk_103190277, cmk_103190563	cmo_103484399, cmo_103484427, cmo_103486293, cmo_103487772, cmo_103501237, cmo_103501444	cmos_111432990, cmos_111433081, cmos_111433601, cmos_111433671, cmos_111443698, cmos_111446192, cmos_111447759, cmos_111452319, cmos_111454043, cmos_111458508, cmos_111462398	cmt_CCM_00995, cmt_CCM_02847, cmt_CCM_09659	cmy_102931526, cmy_102932758, cmy_102944990, cmy_102946509, cmy_119567350	cnb_CNBA4980, cnb_CNBD3320, cnb_CNBH3480	cne_CNA05150, cne_CND03025, cne_CNI03650	cot_CORT_0A08360, cot_CORT_0D06800, cot_CORT_0E00610	cpap_110809368, cpap_110815986, cpap_110819367, cpap_110819776, cpap_110820729, cpap_110820730, cpap_110820731, cpap_110820838	cpep_111781269, cpep_111781999, cpep_111782132, cpep_111789297, cpep_111790585, cpep_111796456, cpep_111799201, cpep_111799974, cpep_111803570, cpep_111804214, cpep_111805789	cpic_101938644, cpic_101938658, cpic_101940472, cpic_101942830, cpic_101948234, cpic_101952442	cpii_120414343, cpii_120416813, cpii_120422687, cpii_120430130, cpii_120431473	cpoo_109306552, cpoo_109309233, cpoo_109312400, cpoo_109322503	cput_CONPUDRAFT_52084, cput_CONPUDRAFT_54570, cput_CONPUDRAFT_56865	cpv_cgd2_3810, cpv_cgd4_3240, cpv_cgd8_3400	cpw_CPC735_034580, cpw_CPC735_069600, cpw_CPC735_072550	cqi_110690027, cqi_110691816, cqi_110692617, cqi_110699283, cqi_110700192, cqi_110712455, cqi_110713815, cqi_110716150, cqi_110728806, cqi_110730816, cqi_110733446, cqi_110736104	cqu_CpipJ_CPIJ003570, cqu_CpipJ_CPIJ008263, cqu_CpipJ_CPIJ010899, cqu_CpipJ_CPIJ013914	crb_17875030, crb_17877236, crb_17884138, crb_17886766, crb_17887681, crb_17898206, crb_17898399, crb_17898844	cre_CHLRE_02g114500v5, cre_CHLRE_06g284450v5, cre_CHLRE_07g323850v5, cre_CHLRE_09g391541v5, cre_CHLRE_12g505950v5	crg_105331764, crg_105333567, crg_105340331	csab_103217865, csab_103221071, csab_103235503, csab_103238596, csab_103242284, csab_103245718	csat_104712245, csat_104724737, csat_104724829, csat_104735200, csat_104741565, csat_104743031, csat_104743620, csat_104757314, csat_104757315, csat_104758885, csat_104760337, csat_104769420, csat_104771804, csat_104771903, csat_104777005, csat_104777006, csat_104778461, csat_104781485, csat_104782483, csat_104785403, csat_104791886, csat_104792862, csat_109124821	cscu_111617207, cscu_111622191, cscu_111630976, cscu_111634031, cscu_111635027	csec_111862273, csec_111862836, csec_111868920, csec_111874736	csem_103377260, csem_103378358, csem_103378766, csem_103380497, csem_103385194, csem_103387154, csem_103389575, csem_103392430, csem_103395909, csem_103396220	csin_114264406, csin_114265581, csin_114268662, csin_114283834, csin_114286188, csin_114287344, csin_114288833, csin_114288849, csin_114293996, csin_114294033, csin_114295525, csin_114299838, csin_114312464, csin_114322440	csl_COCSUDRAFT_19601, csl_COCSUDRAFT_30404, csl_COCSUDRAFT_53134, csl_COCSUDRAFT_62990, csl_COCSUDRAFT_63263, csl_COCSUDRAFT_67358	csol_105364539, csol_105366590, csol_105366897, csol_105367492	csv_101206664, csv_101207617, csv_101212176, csv_101212455, csv_101215257, csv_105434637, csv_116405049	cten_CANTEDRAFT_112280, cten_CANTEDRAFT_115749, cten_CANTEDRAFT_125017	cthr_CTHT_0056880, cthr_CTHT_0063440, cthr_CTHT_0074700	ctp_CTRG_00177, ctp_CTRG_04120, ctp_CTRG_06220	ctul_119780789, ctul_119782126, ctul_119782723, ctul_119783429, ctul_119787368, ctul_119788964, ctul_119791602, ctul_119793334, ctul_119798792, ctul_119799361	cud_121504135, cud_121506076, cud_121508844, cud_121511864, cud_121515795, cud_121517190, cud_121520022, cud_121522714, cud_121527151, cud_121527376	cvg_107084240, cvg_107087740, cvg_107088744, cvg_107091127, cvg_107092710, cvg_107096713, cvg_107096971, cvg_107097033, cvg_107097140, cvg_107102715, cvg_107104798	cvr_CHLNCDRAFT_137319, cvr_CHLNCDRAFT_31856, cvr_CHLNCDRAFT_34758	dan_6493234, dan_6495419, dan_6504511, dan_6505143, dan_6506382, dan_6507010, dan_6507672	daz_108612114, daz_108613820, daz_108614731, daz_108616105, daz_108617892, daz_108620152	dci_103512291, dci_103514310, dci_103517581, dci_103522531	dcr_108198766, dcr_108200577, dcr_108209029, dcr_108210191, dcr_108215421, dcr_108224613	dct_110091943, dct_110101418, dct_110102823, dct_110107759, dct_110109606, dct_110115123	ddi_DDB_G0286143, ddi_DDB_G0286145, ddi_DDB_G0290365, ddi_DDB_G0294376	der_6543347, der_6544415, der_6545137, der_6546037, der_6548586, der_6549934, der_6550768	dfa_DFA_05325, dfa_DFA_05454, dfa_DFA_09096	dgr_Dgri_GH10458, dgr_Dgri_GH12888, dgr_Dgri_GH15740, dgr_Dgri_GH16757, dgr_Dgri_GH17760, dgr_Dgri_GH21358	dgt_114517900, dgt_114520062, dgt_114527114, dgt_114531624	dha_DEHA2B02970g, dha_DEHA2B15642g, dha_DEHA2C12474g	dhe_111596506, dhe_111597017, dhe_111598091, dhe_111598200, dhe_111603089, dhe_111603703, dhe_111604497	dle_111164252, dle_111171826, dle_111173819, dle_111180867, dle_111181653, dle_111185710	dme_Dmel_CG12078, dme_Dmel_CG12313, dme_Dmel_CG1696, dme_Dmel_CG2713, dme_Dmel_CG5830, dme_Dmel_CG6691, dme_Dmel_CG8584	dmn_108152099, dmn_108153021, dmn_108153725, dmn_108156710, dmn_108160896, dmn_108161589, dmn_108162304	dmo_Dmoj_GI12759, dmo_Dmoj_GI12797, dmo_Dmoj_GI13418, dmo_Dmoj_GI14442, dmo_Dmoj_GI15094, dmo_Dmoj_GI17713, dmo_Dmoj_GI20773	dnv_108651159, dnv_108652583, dnv_108655445, dnv_108656602, dnv_108658728, dnv_115562980, dnv_115563725	dnx_107161568, dnx_107163329, dnx_107165208, dnx_107172551, dnx_107174129	dosa_Os01t0629400-01, dosa_Os01t0665300-01, dosa_Os01t0762400-00, dosa_Os01t0833100-01, dosa_Os03t0850100-01, dosa_Os05t0205100-01, dosa_Os05t0466800-01, dosa_Os05t0513200-00, dosa_Os05t0566200-01, dosa_Os07t0207700-01	dpa_109538151, dpa_109538615, dpa_109540537, dpa_109541120, dpa_109546589	dpe_6589082, dpe_6592459, dpe_6593738, dpe_6597725, dpe_6598402, dpe_6601085, dpe_6601862	dpl_KGM_206358, dpl_KGM_207637, dpl_KGM_212076, dpl_KGM_212077B, dpl_KGM_215407	dpo_Dpse_GA11549, dpo_Dpse_GA14238, dpo_Dpse_GA15443, dpo_Dpse_GA19163, dpo_Dpse_GA21180, dpo_Dpse_GA25377, dpo_Dpse_GA25924	dpp_DICPUDRAFT_152882, dpp_DICPUDRAFT_91512, dpp_DICPUDRAFT_95899	dpte_113788872, dpte_113793638, dpte_113797221	dpx_DAPPUDRAFT_312005, dpx_DAPPUDRAFT_313811, dpx_DAPPUDRAFT_49973, dpx_DAPPUDRAFT_51518	dqu_106742387, dqu_106744298, dqu_106747006, dqu_106750273	dre_321465, dre_323089, dre_393638, dre_492343, dre_492799, dre_553744, dre_558181, dre_571337, dre_751737, dre_767676	dro_112307796, dro_112308638, dro_112309731, dro_112311244, dro_112319024, dro_112320222	dse_6605854, dse_6608218, dse_6610164, dse_6610606, dse_6615222, dse_6616192, dse_6619330	dsi_Dsimw501_GD11008, dsi_Dsimw501_GD12523, dsi_Dsimw501_GD13336, dsi_Dsimw501_GD15269, dsi_Dsimw501_GD16356, dsi_Dsimw501_GD24345, dsi_Dsimw501_GD24432	dsq_DICSQDRAFT_166497, dsq_DICSQDRAFT_79722, dsq_DICSQDRAFT_83392, dsq_DICSQDRAFT_87483	dsr_110175953, dsr_110176385, dsr_110178762, dsr_110180461, dsr_110182554, dsr_110185083, dsr_110186899, dsr_110189575, dsr_110189995, dsr_110191882	dsv_119434637, dsv_119435055, dsv_119446261, dsv_119455954, dsv_119456230, dsv_119457669	dvi_6622103, dvi_6626199, dvi_6628745, dvi_6631741, dvi_6632044, dvi_6636571, dvi_6636845	dwi_6638658, dwi_6642427, dwi_6644522, dwi_6646504, dwi_6646705, dwi_6649177, dwi_6652359	dya_Dyak_GE12974, dya_Dyak_GE15304, dya_Dyak_GE16923, dya_Dyak_GE20696, dya_Dyak_GE21075, dya_Dyak_GE22820, dya_Dyak_GE23126, dya_Dyak_GE27561	dzi_111274224, dzi_111274225, dzi_111274906, dzi_111275593, dzi_111278108, dzi_111278466, dzi_111278467, dzi_111281254, dzi_111287253, dzi_111295598, dzi_111301548, dzi_111310118, dzi_111317994, dzi_111318683	eaf_111695095, eaf_111696064, eaf_111703298, eaf_111711644	eai_106833026, eai_106834286, eai_106835004, eai_106838466, eai_106843246, eai_106844140	ecb_100053912, ecb_100054279, ecb_100056113, ecb_100067604, ecb_100072951, ecb_102150717	ecra_117934677, ecra_117937606, ecra_117939374, ecra_117947009, ecra_117947086, ecra_117949646, ecra_117950899, ecra_117952503, ecra_117954172	ecu_ECU10_1270	edi_EDI_016590, edi_EDI_190720	eee_113569699, eee_113570242, eee_113571980, eee_113572411, eee_113574521, eee_113574633, eee_113576718, eee_113580787, eee_113581221, eee_113581768	egl_EGR_03180, egl_EGR_04725, egl_EGR_06484, egl_EGR_07312	egr_104417750, egr_104421182, egr_104433138, egr_104440866, egr_104444803, egr_104449132, egr_104454396	egt_105951597, egt_105968824, egt_105969001, egt_105970988, egt_105977861	egu_105034212, egu_105040995, egu_105041467, egu_105044608, egu_105045830, egu_105047205, egu_105048910, egu_105048916	egz_104122474, egz_104130981	ehe_EHEL_101290	ehi_EHI_127190, ehi_EHI_187010	ehx_EMIHUDRAFT_210979, ehx_EMIHUDRAFT_436342, ehx_EMIHUDRAFT_58730, ehx_EMIHUDRAFT_58732	ein_Eint_101220	eiv_EIN_032870, eiv_EIN_487720	eju_114199002, eju_114200185, eju_114212339, eju_114215058, eju_114225356, eju_114226522	ela_UCREL1_4477, ela_UCREL1_9781	elk_111141490, elk_111158971, elk_111159135, elk_111160204, elk_111161121, elk_111161552	els_105008702, els_105013607, els_105015429, els_105016948, els_105018366, els_105020669, els_105023003, els_105023719, els_105024133, els_105026538, els_105029160, els_109614615	ely_117250158, ely_117251546, ely_117253587, ely_117256859, ely_117258642, ely_117259069, ely_117262575, ely_117264694, ely_117272462, ely_117272679	epa_110241533, epa_110244970, epa_110250823, epa_110251417	epz_103553639, epz_103553905, epz_103557752, epz_103558318, epz_103558861	erc_Ecym_1177, erc_Ecym_7104, erc_Ecym_7257	ero_EROM_101160	etl_114055371, etl_114065142, etl_114067174, etl_114072443	eus_EUTSA_v10000883mg, eus_EUTSA_v10000984mg, eus_EUTSA_v10006119mg, eus_EUTSA_v10009586mg, eus_EUTSA_v10009741mg, eus_EUTSA_v10011579mg, eus_EUTSA_v10014204mg, eus_EUTSA_v10016941mg, eus_EUTSA_v10019804mg	fab_101814615, fab_101815124, fab_101820355, fab_101821162	fca_101087256, fca_101090544, fca_101094184, fca_101094889, fca_101095703, fca_101099309	fcd_110848644, fcd_110851794, fcd_110862577, fcd_110863506	fch_102045928, fch_102049774, fch_102055273	fcy_FRACYDRAFT_153036, fcy_FRACYDRAFT_166268, fcy_FRACYDRAFT_186844, fcy_FRACYDRAFT_205267, fcy_FRACYDRAFT_235451	fex_115233289, fex_115237049, fex_115240260, fex_115240968	fgr_FGSG_01527, fgr_FGSG_09359, fgr_FGSG_10302	fme_FOMMEDRAFT_21667, fme_FOMMEDRAFT_71586, fme_FOMMEDRAFT_84397	fox_FOXG_05102, fox_FOXG_05846, fox_FOXG_11186	fpg_101913999, fpg_101914182, fpg_101920080, fpg_106112561	fpu_FPSE_00808, fpu_FPSE_05069, fpu_FPSE_12373	fve_101292136, fve_101293070, fve_101307453, fve_101308026, fve_101309131, fve_101310853, fve_105349458, fve_105350862	fvr_FVEG_03033, fvr_FVEG_03724, fvr_FVEG_09606	gab_108455466, gab_108461749, gab_108461759, gab_108462265, gab_108467218, gab_108468904, gab_108480896, gab_108484878, gab_108485560, gab_108486304, gab_108487113, gab_108487586, gab_108488267, gab_108488268, gab_108489382	gae_121370905, gae_121373218, gae_121387813, gae_121390138	gat_120808892, gat_120809774, gat_120811922, gat_120812459, gat_120816326, gat_120821539, gat_120823929, gat_120824499, gat_120828821, gat_120833755, gat_120834194	gfr_102035950, gfr_102039939, gfr_102041116	gga_100857754, gga_107050618, gga_408252, gga_415574, gga_770413	ggn_109288397, ggn_109291196, ggn_109294713	ggo_101127260, ggo_101128048, ggo_101134565, ggo_101134670, ggo_101146486, ggo_101150171	ghi_107897943, ghi_107900090, ghi_107900091, ghi_107900092, ghi_107900095, ghi_107901710, ghi_107901835, ghi_107913144, ghi_107916827, ghi_107918365, ghi_107918680, ghi_107920218, ghi_107921018, ghi_107921098, ghi_107921343, ghi_107925013, ghi_107925113, ghi_107925290, ghi_107926132, ghi_107931084, ghi_107931727, ghi_107931845, ghi_107935915, ghi_107941805, ghi_107941814, ghi_107950642, ghi_107961809, ghi_107963472, ghi_121208152, ghi_121208516, ghi_121222645	gja_107114649, gja_107115614, gja_107116568, gja_107116787, gja_107118067, gja_107121442	gla_GL50803_0014905, gla_GL50803_004063, gla_GL50803_004235, gla_GL50803_009162	glz_GLAREA_03747, glz_GLAREA_08546, glz_GLAREA_10173	gmx_100775411, gmx_100783451, gmx_100786396, gmx_100786602, gmx_100798665, gmx_100799408, gmx_100799803, gmx_100803155, gmx_100804307, gmx_100810756, gmx_100813300, gmx_100816758, gmx_100819720	gra_105768545, gra_105772347, gra_105772384, gra_105773085, gra_105774729, gra_105775132, gra_105775972, gra_105776853, gra_105776878, gra_105777668, gra_105781716, gra_105783851, gra_105785760, gra_105790246	gsj_114367818, gsj_114375384, gsj_114382231, gsj_114383316, gsj_114385009, gsj_114386303, gsj_114387344, gsj_114394636, gsj_114399164, gsj_114403106, gsj_114409447, gsj_114417392	gsl_Gasu_09420, gsl_Gasu_19390, gsl_Gasu_27740, gsl_Gasu_30370, gsl_Gasu_36560, gsl_Gasu_59160	gtr_GLOTRDRAFT_34014, gtr_GLOTRDRAFT_39245, gtr_GLOTRDRAFT_41804	gtt_GUITHDRAFT_135382, gtt_GUITHDRAFT_150902, gtt_GUITHDRAFT_163081, gtt_GUITHDRAFT_165068, gtt_GUITHDRAFT_65993	hai_109380547, hai_109383992, hai_109385213, hai_109390760, hai_109394619, hai_109395315	hame_121872370, hame_121873154, hame_121876472, hame_121879029	han_110871614, han_110872644, han_110895106, han_110904899, han_110911504, han_110911663, han_110916904, han_110917336, han_110919879, han_110920595, han_110920967, han_110937388	haw_110369616, haw_110371113, haw_110376900, haw_110379222	hbr_110632784, hbr_110638144, hbr_110640106, hbr_110645310, hbr_110646455, hbr_110648808, hbr_110652434, hbr_110657165, hbr_110660174, hbr_110661855, hbr_110668568	hcq_109507258, hcq_109507583, hcq_109512783, hcq_109514348, hcq_109514743, hcq_109516674, hcq_109517554, hcq_109519141, hcq_109527878	hgl_101697795, hgl_101703442, hgl_101706343, hgl_101712430, hgl_101716067, hgl_101725971	hhv_120231444, hhv_120232457, hhv_120235099, hhv_120243819, hhv_120244511, hhv_120247999	hir_HETIRDRAFT_146268, hir_HETIRDRAFT_157766	hmg_100197577, hmg_100205399, hmg_100205677, hmg_100209080, hmg_100214829	hro_HELRODRAFT_122772, hro_HELRODRAFT_166405, hro_HELRODRAFT_188829, hro_HELRODRAFT_64595, hro_HELRODRAFT_69237, hro_HELRODRAFT_77608	hsa_10106, hsa_10217, hsa_23399, hsa_51496, hsa_58190, hsa_92609	hst_105180816, hst_105183355, hst_105190463, hst_105191283	ini_109148263, ini_109157767, ini_109162400, ini_109171789, ini_109173419, ini_109178174, ini_109186826, ini_109189865, ini_109190513	ipu_100528844, ipu_100528884, ipu_108254994, ipu_108256682, ipu_108259349, ipu_108260181, ipu_108270532, ipu_108275364, ipu_108277495, ipu_108280637	isc_IscW_ISCW006947, isc_IscW_ISCW008600, isc_IscW_ISCW021638	itr_116000532, itr_116013484, itr_116019269, itr_116021030, itr_116023213, itr_116024733, itr_116031371, itr_116032943, itr_116033119	jcu_105633101, jcu_105636029, jcu_105644809, jcu_105646168, jcu_105646587, jcu_105649719, jcu_105649749	jre_108980373, jre_108984743, jre_108985219, jre_108990237, jre_108991845, jre_108994387, jre_108994945, jre_109003179, jre_109006911, jre_109012677	kaf_KAFR_0A01830, kaf_KAFR_0E01020, kaf_KAFR_0J00990	kla_KLLA0_E18613g, kla_KLLA0_E23101g, kla_KLLA0_F15620g	kmr_108229806, kmr_108230032, kmr_108230342, kmr_108234255, kmr_108238656, kmr_108242214, kmr_108244280, kmr_108247629, kmr_108251301, kmr_108251467	kmx_KLMA_10744, kmx_KLMA_30223, kmx_KLMA_60334	lak_106159670, lak_106160935, lak_106161298, lak_106161330, lak_106174521, lak_106174560, lak_106180076	lang_109326461, lang_109326814, lang_109328595, lang_109338748, lang_109340394, lang_109348402, lang_109352365, lang_109356877, lang_109360698, lang_109360783, lang_109362759	lav_100658319, lav_100658453, lav_100660592, lav_100661861, lav_100662237, lav_100664149	lbc_LACBIDRAFT_231937, lbc_LACBIDRAFT_246766, lbc_LACBIDRAFT_311748	lbz_LBRM_25_1590, lbz_LBRM_26_0150, lbz_LBRM_32_0160	lcf_108873028, lcf_108876665, lcf_108877435, lcf_108879999, lcf_108881710, lcf_108883006, lcf_108883918, lcf_108887687, lcf_108889666, lcf_108890278	lcm_102347574, lcm_102348193, lcm_102354130, lcm_102357944, lcm_102360498, lcm_102361832	lco_104919325, lco_104924004, lco_104927957, lco_104928328, lco_104928345, lco_104928393, lco_104930433, lco_104930613, lco_109140518, lco_109140896	lcq_111678218, lcq_111681243, lcq_111681644	ldo_LDBPK_252110, ldo_LDBPK_260140, ldo_LDBPK_320100	lel_LELG_00797, lel_LELG_02268, lel_LELG_04205	lgi_LOTGIDRAFT_124631, lgi_LOTGIDRAFT_127482, lgi_LOTGIDRAFT_136404, lgi_LOTGIDRAFT_193070	lhu_105667898, lhu_105669776, lhu_105669937, lhu_105675323	lif_LINJ_25_2110, lif_LINJ_26_0140, lif_LINJ_32_0100	lja_Lj0g3v0092919.1, lja_Lj0g3v0104619.1, lja_Lj0g3v0104629.1, lja_Lj0g3v0140699.1, lja_Lj2g3v2748740.1, lja_Lj2g3v2748740.2, lja_Lj2g3v3281270.1, lja_Lj3g3v0797550.1, lja_Lj3g3v0797550.2, lja_Lj4g3v2295760.1, lja_Lj6g3v1093500.1, lja_Lj6g3v1093500.2, lja_Lj6g3v1968100.1	lma_LMJF_25_2030, lma_LMJF_26_0160, lma_LMJF_32_0100	lmi_LMXM_25_2030, lmi_LMXM_26_0160, lmi_LMXM_31_0100	loa_LOAG_03651, loa_LOAG_04917, loa_LOAG_06600, loa_LOAG_16239, loa_LOAG_17158	loc_102684012, loc_102685178, loc_102685277, loc_102690529, loc_102693905, loc_102694524, loc_102694987, loc_107076419	lpan_LPMP_252110, lpan_LPMP_260160, lpan_LPMP_320120	lsr_110468340, lsr_110476651, lsr_110482564, lsr_110484540	lsv_111880817, lsv_111884316, lsv_111886845, lsv_111889361, lsv_111901274, lsv_111906597, lsv_111914697, lsv_111915333, lsv_111919708, lsv_111920098	lth_KLTH0B03388g, lth_KLTH0D06776g, lth_KLTH0E12254g	lve_103073324, lve_103076231, lve_103079776, lve_103083000, lve_103087617, lve_103091546	maj_MAA_00539, maj_MAA_03136, maj_MAA_09005	malb_109951395, malb_109952586, malb_109954194, malb_109961472, malb_109962667, malb_109963971, malb_109966327, malb_109966895, malb_109968770, malb_109972662, malb_109973564	maw_MAC_06578, maw_MAC_07630, maw_MAC_09241	mbe_MBM_03554, mbe_MBM_03931	mbr_MONBRDRAFT_25683, mbr_MONBRDRAFT_2855, mbr_MONBRDRAFT_34461	mcal_110289329, mcal_110297406, mcal_110298149, mcal_110301749, mcal_110303005, mcal_110304513	mcc_697583, mcc_697898, mcc_698824, mcc_711917, mcc_715956, mcc_721795	mcf_101865557, mcf_102114957, mcf_102115369, mcf_102121166, mcf_102141522, mcf_102146854	mcha_111004944, mcha_111010489, mcha_111012392, mcha_111012436, mcha_111014985, mcha_111023754	mcoc_116073291, mcoc_116076437, mcoc_116077102, mcoc_116088568, mcoc_116090815, mcoc_116101908	mde_101890244, mde_101895901, mde_101901628	mdl_103574140, mdl_103575089, mdl_103576867, mdl_103578519	mdm_103403163, mdm_103407919, mdm_103408223, mdm_103433612, mdm_103434919, mdm_103434957, mdm_103435115, mdm_103437342, mdm_103446261, mdm_103446291, mdm_103446509, mdm_103448312, mdm_103452140, mdm_108175136	mdo_100011458, mdo_100011515, mdo_100014514, mdo_100015354, mdo_100031540, mdo_100032782, mdo_103101284	mesc_110602422, mesc_110603538, mesc_110604772, mesc_110611251, mesc_110619824, mesc_110625370, mesc_110628271	mgen_117219868, mgen_117223816, mgen_117226046, mgen_117227361	mgl_MGL_0493, mgl_MGL_2119, mgl_MGL_3764	mgp_100541000, mgp_100541204, mgp_100548526, mgp_100548606	mgr_MGG_03646, mgr_MGG_04219, mgr_MGG_06001	ming_122059290, ming_122060082, ming_122071292, ming_122072594, ming_122076773, ming_122078983, ming_122093947	mis_MICPUN_60225, mis_MICPUN_71468, mis_MICPUN_72842, mis_MICPUN_92195	mjv_108383497, mjv_108387365, mjv_108388817, mjv_108394696, mjv_108400040, mjv_108401222	mlr_MELLADRAFT_34885, mlr_MELLADRAFT_39109, mlr_MELLADRAFT_47924	mlx_117999996, mlx_118001840, mlx_118003428, mlx_118008652, mlx_118012046, mlx_118022668	mmf_118623502, mmf_118625534, mmf_118629089, mmf_118633359, mmf_118634377, mmf_118638402	mmu_227292, mmu_329506, mmu_52468, mmu_66525, mmu_67181, mmu_69274	mmur_105857689, mmur_105866802, mmur_105872542, mmur_105876788, mmur_105877882, mmur_105878006	mmyo_118649579, mmyo_118651059, mmyo_118661543, mmyo_118668338, mmyo_118672045, mmyo_118674425	mna_107524309, mna_107524758, mna_107534145, mna_107535832, mna_107544617, mna_107546165	mng_MNEG_1171, mng_MNEG_3173, mng_MNEG_6771	mnt_112090939, mnt_112093299, mnt_21383825, mnt_21388094, mnt_21391069, mnt_21391622, mnt_21393940, mnt_21401212	mpah_110317603, mpah_110321490, mpah_110321986, mpah_110326296, mpah_110327941, mpah_110331785	mpha_105830300, mpha_105830932, mpha_105832900, mpha_105835653	mpp_MICPUCDRAFT_50117, mpp_MICPUCDRAFT_5599, mpp_MICPUCDRAFT_6488	mpr_MPER_01779, mpr_MPER_05021, mpr_MPER_15592	mpuf_101671825, mpuf_101672231, mpuf_101674932, mpuf_101675810, mpuf_101684276, mpuf_101694418	mrr_Moror_12821, mrr_Moror_14688, mrr_Moror_17481, mrr_Moror_4269	mrt_MRET_1733, mrt_MRET_2318, mrt_MRET_4057	msam_119883008, msam_119890852, msam_119894397, msam_119900513, msam_119902484, msam_119903836, msam_119904416, msam_119905111, msam_119910209, msam_119912072	msex_115447487, msex_115448304, msex_115448608, msex_115456284	msym_MSY001_0092, msym_MSY001_1181, msym_MSY001_1483	mtm_MYCTH_2294274, mtm_MYCTH_2302800, mtm_MYCTH_2307846	mtr_MTR_2g017810, mtr_MTR_2g049420, mtr_MTR_3g006690, mtr_MTR_3g070810, mtr_MTR_3g085395, mtr_MTR_3g085400, mtr_MTR_5g045920, mtr_MTR_5g082660, mtr_MTR_5g095530, mtr_MTR_8g041980	mun_110555050, mun_110555117, mun_110555665, mun_110555666, mun_110561234, mun_110564732, mun_110566585	mus_103971096, mus_103972890, mus_103978201, mus_103979752, mus_103981479, mus_103989709, mus_103991609, mus_103996140, mus_103996939, mus_103999131, mus_104000412	myb_102239141, myb_102243184, myb_102250509, myb_102254916, myb_102260155, myb_102263694	myd_102753414, myd_102754885, myd_102755775, myd_102757519, myd_102771496, myd_102772001	myi_110444032, myi_110446183, myi_110455615, myi_110462815, myi_110464535	mze_101465175, mze_101467923, mze_101470658, mze_101473467, mze_101473496, mze_101475966, mze_101477924, mze_101478741, mze_101480627, mze_101483650	nai_NECAME_01733, nai_NECAME_07814, nai_NECAME_08265, nai_NECAME_09901	nau_109217523, nau_109219384, nau_109223481, nau_109225503, nau_109229989, nau_109235644, nau_109242270, nau_109242295	ncc_104945425, ncc_104946926, ncc_104948622, ncc_104955842, ncc_104957766, ncc_104958302, ncc_104960094, ncc_104960760, ncc_104963607, ncc_104965012		ncol_116245346, ncol_116245596, ncol_116248558, ncol_116251632, ncol_116254569, ncol_116258307, ncol_116264483, ncol_116267187	ncr_NCU02943, ncr_NCU08380, ncr_NCU08948	ncs_NCAS_0A06800, ncs_NCAS_0C02210, ncs_NCAS_0D02740	ndi_NDAI_0D01860, ndi_NDAI_0E02910, ndi_NDAI_0H01420, ndi_NDAI_0I02170	nfi_NFIA_016150, nfi_NFIA_019970, nfi_NFIA_035770	nfu_107377208, nfu_107377384, nfu_107379860, nfu_107381460, nfu_107382826, nfu_107384264, nfu_107389369, nfu_107391124, nfu_107392812, nfu_107395504	ngd_NGA_0075600, ngd_NGA_0185210, ngd_NGA_0185220	ngi_103727715, ngi_103742892, ngi_103746827, ngi_103750745, ngi_103751601, ngi_103752155	ngr_NAEGRDRAFT_29368, ngr_NAEGRDRAFT_4263, ngr_NAEGRDRAFT_66738, ngr_NAEGRDRAFT_77754, ngr_NAEGRDRAFT_79569, ngr_NAEGRDRAFT_80218	nhe_NECHADRAFT_61347, nhe_NECHADRAFT_63881, nhe_NECHADRAFT_89759	nle_100587497, nle_100589060, nle_100590549, nle_100593016, nle_100596371, nle_100598023	nlu_111043360, nlu_111057073, nlu_111061039, nlu_120354233, nlu_120356585	nmea_116424897, nmea_116426933, nmea_116429073, nmea_116430935	nmel_110389123, nmel_110393110, nmel_110400559, nmel_110403885	nni_104010106, nni_104017029, nni_104021749	nnu_104586017, nnu_104590452, nnu_104591293, nnu_104591716, nnu_104592888, nnu_104602596, nnu_104609413	npa_UCRNP2_6334, npa_UCRNP2_6700, npa_UCRNP2_9011	npr_108791011, npr_108791595, npr_108797372, npr_108803503, npr_108804975	nsy_104213188, nsy_104213932, nsy_104214559, nsy_104216307, nsy_104217338, nsy_104217425, nsy_104226303, nsy_104250195	nta_107759073, nta_107759962, nta_107764295, nta_107770973, nta_107772129, nta_107786572, nta_107789826, nta_107812956, nta_107817345, nta_107818542, nta_107819233, nta_107819893, nta_107823458, nta_107824362, nta_107828293, nta_107829643	nte_NEUTE1DRAFT72012, nte_NEUTE1DRAFT74992, nte_NEUTE1DRAFT92566	nto_104090454, nto_104096256, nto_104097803, nto_104103282, nto_104104168, nto_104108075, nto_104108900, nto_104114298, nto_104114471	nve_5504350, nve_5507019, nve_5520434, nve_5521713	nvi_100119644, nvi_100121876, nvi_100122036, nvi_100124003	nvl_108560713, nvl_108563160, nvl_108565224, nvl_108567901, nvl_108567958	oaa_100078746, oaa_100084623, oaa_100092789, oaa_114808030, oaa_114812006, oaa_114812902	oas_101110306, oas_101114599, oas_101114730, oas_101117188, oas_101118539, oas_101120412	oau_116310392, oau_116312250, oau_116314454, oau_116318288, oau_116327204, oau_116329785, oau_116332638, oau_116333764, oau_116334072, oau_116336549	obb_114872724, obb_114874865, obb_114876316, obb_114879068	obi_106869924, obi_106873759, obi_106877370, obi_106878558	obo_105278456, obo_105282556, obo_105284414, obo_105286707	obr_102704567, obr_102706436, obr_102708527, obr_102713998, obr_102714063, obr_102716321, obr_102718595, obr_102719998, obr_102721279, obr_102721840	ocu_100337919, ocu_100338840, ocu_100341986, ocu_100350904, ocu_100352125, ocu_100353455, ocu_100356545, ocu_103347518	oda_120853533, oda_120854377, oda_120857516, oda_120866074, oda_120867831, oda_120872423	oeu_111367053, oeu_111372704, oeu_111376859, oeu_111381763, oeu_111397412, oeu_111401784, oeu_111402774, oeu_111404463, oeu_111406015, oeu_111406380, oeu_111406381, oeu_111407230, oeu_111410145	ola_101157193, ola_101157897, ola_101158234, ola_101163607, ola_101165541, ola_101165797, ola_101167497, ola_101168784, ola_101171018, ola_101171327	olu_OSTLU_34411, olu_OSTLU_7767, olu_OSTLU_8327	oml_112147286, oml_112149698, oml_112150843, oml_112151644, oml_112152269, oml_112155503, oml_112156419, oml_112156687, oml_112159363, oml_112160472	omy_110491039, omy_110492020, omy_110494189, omy_110495449, omy_110495450, omy_110500674, omy_110501282, omy_110502538, omy_110503617, omy_110506441, omy_110507499, omy_110519974, omy_110521224, omy_110524164, omy_110526325, omy_110528240, omy_110528846, omy_110530834, omy_110531817, omy_110532650, omy_110534220	onl_100690605, onl_100691308, onl_100693172, onl_100695025, onl_100695573, onl_100696967, onl_100699205, onl_100699986, onl_100701780, onl_100707882	oor_101269593, oor_101273759, oor_101275346, oor_101280332, oor_101280662, oor_101285717	oro_101364892, oro_101369968, oro_101371100, oro_101374395, oro_101379294, oro_101381101	osa_4326666, osa_4326854, osa_4327028, osa_4327404, osa_4334791, osa_4338072, osa_4339051, osa_4339299, osa_4339631, osa_4342696	ota_OT_ostta03g04680, ota_OT_ostta12g02880, ota_OT_ostta14g02960	otu_111415400, otu_111417433, otu_111422595, otu_111425381, otu_111425519, otu_111427371, otu_111427797	otw_112214756, otw_112216156, otw_112216335, otw_112218367, otw_112221747, otw_112225089, otw_112228155, otw_112234881, otw_112235727, otw_112243149, otw_112244147, otw_112250752, otw_112252151, otw_112253638, otw_112254729, otw_112260041, otw_112260927, otw_112263603, otw_112263633, otw_112265144, otw_112266335	ovi_T265_04465, ovi_T265_04728, ovi_T265_05695, ovi_T265_10535, ovi_T265_15427	padl_103914735, padl_103917672, padl_103924726	pale_102880965, pale_102884377, pale_102885897, pale_102896091, pale_102896749, pale_102897855	palz_118030369, palz_118035390, palz_118043306, palz_118048466, palz_118054516, palz_118054816, palz_118055854, palz_118056891, palz_118060728, palz_118061214, palz_118062724	pan_PODANSg09242, pan_PODANSg09638, pan_PODANSg9138	panu_100997102, panu_101008339, panu_101008950, panu_101010635, panu_101020882, panu_101023079	pavi_110749733, pavi_110756112, pavi_110756123, pavi_110766582, pavi_110769422, pavi_110770507, pavi_110771823	pbar_105426611, pbar_105427292, pbar_105428691, pbar_105430610, pbar_105431429	pbe_PBANKA_0211000, pbe_PBANKA_1115500, pbe_PBANKA_1403300	pbi_103048858, pbi_103049732, pbi_103050403, pbi_103056338, pbi_103058977, pbi_103061690, pbi_112542500	pbl_PAAG_00390, pbl_PAAG_00936, pbl_PAAG_06738	pbn_PADG_02284, pbn_PADG_03891, pbn_PADG_04452	pcad_102978362, pcad_102983089, pcad_102988274, pcad_102992702, pcad_102993332, pcad_102996976, pcad_112062956, pcad_114485436	pcan_112556120, pcan_112557431, pcan_112564170, pcan_112570775	pcb_PCHAS_020940, pcb_PCHAS_111510, pcb_PCHAS_140520	pcf_106783624, pcf_106788656, pcf_106789895, pcf_106792502	pco_PHACADRAFT_146736, pco_PHACADRAFT_162559, pco_PHACADRAFT_250535, pco_PHACADRAFT_260127	pcoc_116225503, pcoc_116227320, pcoc_116237775, pcoc_116238238, pcoc_116239554	pcs_Pc16g02630, pcs_Pc16g09400, pcs_Pc18g03820	pcw_110192920, pcw_110194245, pcw_110202119, pcw_110210997, pcw_110219456, pcw_110223423, pcw_110223666	pcy_PCYB_022180, pcy_PCYB_102580, pcy_PCYB_141430	pda_103700872, pda_103703360, pda_103707394, pda_103707863, pda_103709587, pda_103712678, pda_103713237, pda_103715740, pda_103718402, pda_120108760	pdam_113671495, pdam_113673227, pdam_113680691, pdam_113681491	pdp_PDIP_20410, pdp_PDIP_41100, pdp_PDIP_72280	pdul_117615809, pdul_117617595, pdul_117624220, pdul_117624306, pdul_117626077, pdul_117626723, pdul_117633198	pema_pm000305g0130, pema_pm000448g0120, pema_pm001132g0020, pema_pm001457g0020, pema_pm001573g0010, pema_pm001953g0020, pema_pm003150g0020, pema_pm005983g0020, pema_pm006344g0010, pema_pm006721g0020, pema_pm007207g0040, pema_pm008260g0040, pema_pm013670g0010, pema_pm013949g0020, pema_pm014021g0010, pema_pm016509g0020, pema_pm030566g0010, pema_pm035906g0010, pema_pm094448g0010	peq_110020554, peq_110020624, peq_110028026, peq_110029149, peq_110029716, peq_110038269, peq_110038764	peu_105109220, peu_105112001, peu_105115435, peu_105115664, peu_105121936, peu_105122993, peu_105133584, peu_105135558, peu_105135959, peu_105140257, peu_105141308	pfa_PF3D7_0515900, pfa_PF3D7_0726900	pfd_PFDG_00133	pfh_PFHG_00221, pfh_PFHG_02184	pfj_MYCFIDRAFT_112322, pfj_MYCFIDRAFT_122652, pfj_MYCFIDRAFT_164811	pflv_114546035, pflv_114549191, pflv_114551111, pflv_114552542, pflv_114553308, pflv_114558790, pflv_114559538, pflv_114561529, pflv_114563951, pflv_114565584	pfp_PFL1_00846, pfp_PFL1_04056, pfp_PFL1_04614	pfy_PFICI_02613, pfy_PFICI_06954, pfy_PFICI_07260	pgc_109852576, pgc_109855469, pgc_109855913, pgc_109858319	pgr_PGTG_04379, pgr_PGTG_04566, pgr_PGTG_14050, pgr_PGTG_20300	pgu_PGUG_02315, pgu_PGUG_02575, pgu_PGUG_03572	pgut_117654764, pgut_117656770, pgut_117658177, pgut_117662686, pgut_117673081, pgut_117675242, pgut_117676204, pgut_117677772	phai_112883904, phai_112884063, phai_112887575, phai_112887963, phai_112891900, phai_112892148, phai_112893480, phai_112894286, phai_112899310	phi_102099379, phi_102099551, phi_102109191, phi_102112525, phi_102114634, phi_102114727	phu_Phum_PHUM206540, phu_Phum_PHUM249120, phu_Phum_PHUM256490, phu_Phum_PHUM399370	phyp_113525898, phyp_113530133, phyp_113532825, phyp_113533130, phyp_113539804, phyp_113540987, phyp_113541271, phyp_113541867, phyp_113542969	pic_PICST_52759, pic_PICST_64901, pic_PICST_81784	pif_PITG_03933, pif_PITG_04535, pif_PITG_05927, pif_PITG_08653, pif_PITG_11237, pif_PITG_11238, pif_PITG_11239, pif_PITG_11241, pif_PITG_22333	pki_111837872, pki_111838626, pki_111842892, pki_111844069, pki_111845613, pki_111846788, pki_111849736, pki_111850652, pki_111854486, pki_111854853, pki_111860167	pkn_PKNH_0211500, pkn_PKNH_1017300, pkn_PKNH_1405000	pkz_C5L36_0B05430, pkz_C5L36_0C02820, pkz_C5L36_0E05350	plep_121937941, plep_121939234, plep_121940531, plep_121943360, plep_121947484, plep_121947525, plep_121949393, plep_121950499, plep_121960668, plep_121962520, plep_121962963, plep_121966847	pleu_114682512, pleu_114684641, pleu_114693204, pleu_114699601, pleu_114704820, pleu_114709310	plj_VFPFJ_04505, plj_VFPFJ_08970, plj_VFPFJ_11008	pmac_106709197, pmac_106709495, pmac_106711378, pmac_106714178	pmaj_107200116, pmaj_107207245, pmaj_107209354, pmaj_109022989	pmax_117314666, pmax_117317560, pmax_117319885, pmax_117323320	pmoa_120496330, pmoa_120497519, pmoa_120507899, pmoa_120509100, pmoa_120510569, pmoa_120513500	pmua_114581485, pmua_114583939, pmua_114593025, pmua_114603099, pmua_114603280, pmua_114607055	pmum_103322066, pmum_103324906, pmum_103324922, pmum_103325028, pmum_103332786, pmum_103341877, pmum_103342727	pmur_107283941, pmur_107284366, pmur_107291467, pmur_107291473, pmur_107291966, pmur_107295412, pmur_107301857	pno_SNOG_00443, pno_SNOG_04951, pno_SNOG_12907	pon_100172637, pon_100432720, pon_100435596, pon_100442600, pon_100446004, pon_100455107	pop_112326640, pop_18095283, pop_7460355, pop_7460536, pop_7463810, pop_7471836, pop_7476311, pop_7483647, pop_7485107, pop_7487322, pop_7488022, pop_7490326, pop_7496581	pov_109624533, pov_109624971, pov_109629550, pov_109631015, pov_109634955, pov_109636701, pov_109638408, pov_109638434, pov_109640329, pov_109640635, pov_109645160	ppa_PAS_chr2-1_0248, ppa_PAS_chr2-2_0081, ppa_PAS_chr3_0241	ppad_109245973, ppad_109248738, ppad_109256661, ppad_109263060, ppad_109264734, ppad_109265068, ppad_109270399	pper_18775413, pper_18778734, pper_18779514, pper_18780562, pper_18781286, pper_18787149, pper_18792894	ppl_POSPLDRAFT_89145	ppot_106099690, ppot_106101776, ppot_106105133, ppot_106107678	ppp_112272976, ppp_112285568, ppp_112285613	pps_100971950, pps_100972796, pps_100982368, pps_100985668, pps_100988088, pps_100994569	ppyr_116163647, ppyr_116164069, ppyr_116168314, ppyr_116172830, ppyr_116176252, ppyr_116176697, ppyr_116182224	prap_110993059, prap_110993426, prap_110994227, prap_111003523	pret_103456572, pret_103460029, pret_103461890, pret_103462416, pret_103463351, pret_103466433, pret_103467906, pret_103473300, pret_103478861, pret_103480455	psco_LY89DRAFT_573068, psco_LY89DRAFT_676767, psco_LY89DRAFT_685643	psoj_PHYSODRAFT_296510, psoj_PHYSODRAFT_311407, psoj_PHYSODRAFT_311755, psoj_PHYSODRAFT_325530, psoj_PHYSODRAFT_551168, psoj_PHYSODRAFT_553399	psom_113273979, psom_113276612, psom_113277469, psom_113281520, psom_113288153, psom_113289731, psom_113299768, psom_113304937, psom_113310891, psom_113313181, psom_113322858, psom_113323377, psom_113326077, psom_113327663, psom_113333061, psom_113336949, psom_113338776, psom_113346140, psom_113348472	pspa_121294894, pspa_121299206, pspa_121300807, pspa_121301369, pspa_121303780, pspa_121304818, pspa_121304949, pspa_121305738, pspa_121306602, pspa_121308968, pspa_121309804, pspa_121314027, pspa_121322069, pspa_121323661	psq_PUNSTDRAFT_105753, psq_PUNSTDRAFT_142807, psq_PUNSTDRAFT_62404	pss_102444711, pss_102451998, pss_102456070, pss_102456869, pss_102459658, pss_102459886	pte_PTT_10566, pte_PTT_13535, pte_PTT_18329	pteh_111521288, pteh_111523185, pteh_111529480, pteh_111541783, pteh_111548528, pteh_111553978, pteh_113219835	ptep_107440738, ptep_107442742, ptep_107449306, ptep_107455315	ptg_102950766, ptg_102951748, ptg_102953213, ptg_102955132, ptg_102966871, ptg_102972891	pti_PHATRDRAFT_14327, pti_PHATRDRAFT_15563, pti_PHATRDRAFT_3171, pti_PHATRDRAFT_8658	ptm_GSPATT00000514001, ptm_GSPATT00001354001, ptm_GSPATT00001588001, ptm_GSPATT00001597001, ptm_GSPATT00001764001, ptm_GSPATT00001896001, ptm_GSPATT00001908001, ptm_GSPATT00001977001, ptm_GSPATT00002213001, ptm_GSPATT00002475001, ptm_GSPATT00002482001, ptm_GSPATT00002560001, ptm_GSPATT00002689001, ptm_GSPATT00003083001, ptm_GSPATT00003181001, ptm_GSPATT00004136001, ptm_GSPATT00004768001, ptm_GSPATT00005169001, ptm_GSPATT00005190001, ptm_GSPATT00005393001, ptm_GSPATT00006181001, ptm_GSPATT00006309001, ptm_GSPATT00006675001, ptm_GSPATT00007574001, ptm_GSPATT00007742001, ptm_GSPATT00007781001, ptm_GSPATT00008618001, ptm_GSPATT00009016001, ptm_GSPATT00009234001, ptm_GSPATT00009505001, ptm_GSPATT00010042001, ptm_GSPATT00010717001, ptm_GSPATT00011024001, ptm_GSPATT00011663001, ptm_GSPATT00014499001, ptm_GSPATT00014564001, ptm_GSPATT00014855001, ptm_GSPATT00014880001, ptm_GSPATT00015082001, ptm_GSPATT00015147001, ptm_GSPATT00015360001, ptm_GSPATT00015786001, ptm_GSPATT00015985001, ptm_GSPATT00016942001, ptm_GSPATT00017632001, ptm_GSPATT00017642001, ptm_GSPATT00017801001, ptm_GSPATT00018916001, ptm_GSPATT00019157001, ptm_GSPATT00019502001, ptm_GSPATT00021326001, ptm_GSPATT00021340001, ptm_GSPATT00021344001, ptm_GSPATT00021433001, ptm_GSPATT00021465001, ptm_GSPATT00021600001, ptm_GSPATT00022071001, ptm_GSPATT00022684001, ptm_GSPATT00022717001, ptm_GSPATT00023278001, ptm_GSPATT00024559001, ptm_GSPATT00024656001, ptm_GSPATT00025164001, ptm_GSPATT00025238001, ptm_GSPATT00025239001, ptm_GSPATT00026414001, ptm_GSPATT00026819001, ptm_GSPATT00027036001, ptm_GSPATT00027087001, ptm_GSPATT00027620001, ptm_GSPATT00027646001, ptm_GSPATT00027821001, ptm_GSPATT00029640001, ptm_GSPATT00029869001, ptm_GSPATT00030626001, ptm_GSPATT00031919001, ptm_GSPATT00032781001, ptm_GSPATT00032802001, ptm_GSPATT00033228001, ptm_GSPATT00033772001, ptm_GSPATT00034422001, ptm_GSPATT00036798001, ptm_GSPATT00036814001, ptm_GSPATT00037482001, ptm_GSPATT00038109001, ptm_PTMB.42	ptr_453390, ptr_455234, ptr_456026, ptr_459943, ptr_460265, ptr_746009	pvir_120639625, pvir_120663978, pvir_120664948, pvir_120672643, pvir_120672906, pvir_120673180, pvir_120673605, pvir_120682071, pvir_120697723, pvir_120698140, pvir_120698405, pvir_120701176, pvir_120707518, pvir_120708136, pvir_120708554, pvir_120710092	pvm_113808375, pvm_113811631, pvm_113816539, pvm_113820423	pvt_110074390, pvt_110075676, pvt_110078202, pvt_110082385, pvt_110085842, pvt_110089271	pvu_PHAVU_001G261600g, pvu_PHAVU_004G152900g, pvu_PHAVU_006G171200g, pvu_PHAVU_008G162100g, pvu_PHAVU_008G223800g, pvu_PHAVU_008G278100g, pvu_PHAVU_009G213700g	pvx_PVX_080450, pvx_PVX_081650	pvy_116115147, pvy_116115777, pvy_116117044, pvy_116122509, pvy_116124293, pvy_116128270, pvy_116131240, pvy_116143222	pxb_103929944, pxb_103936809, pxb_103938066, pxb_103941908, pxb_103943240, pxb_103943595, pxb_103944047, pxb_103944230, pxb_103944692, pxb_103945060, pxb_103951235, pxb_103958610, pxb_103961465, pxb_103965439, pxb_103966328	pxu_106115425, pxu_106119496, pxu_106124908, pxu_106127737	pxy_105385612, pxy_105385996, pxy_105387178, pxy_105392746, pxy_105397945	pyo_PY17X_0212400, pyo_PY17X_1116700, pyo_PY17X_1405000	qlo_115951299, qlo_115952280, qlo_115955376, qlo_115957415, qlo_115971774, qlo_115973762, qlo_115978267, qlo_115982180, qlo_115989448, qlo_115992031	qsu_111991748, qsu_111999082, qsu_112001539, qsu_112003203, qsu_112011266, qsu_112011948, qsu_112012866, qsu_112019776, qsu_112024997, qsu_112027408, qsu_112032659, qsu_112039172	ray_107499601, ray_107501493, ray_107509518, ray_107510970, ray_107516707, ray_107521803	rbb_108512238, rbb_108514302, rbb_108518450, rbb_108521306, rbb_108524401, rbb_108539081	rcn_112167355, rcn_112168268, rcn_112182980, rcn_112192952, rcn_112200635, rcn_112203047, rcn_112203488	rcu_8261727, rcu_8265044, rcu_8275195, rcu_8284026, rcu_8286801, rcu_8286851	rmd_113553689, rmd_113554121, rmd_113556696, rmd_113558428	rmp_119167100, rmp_119172158, rmp_119175634, rmp_119175653	rno_100365370, rno_287447, rno_301056, rno_311368, rno_363249, rno_687295	rro_104657454, rro_104660021, rro_104673330, rro_104676144, rro_104679616, rro_104682336	rsan_119374565, rsan_119383544, rsan_119389911, rsan_119394007	rsz_108812710, rsz_108814450, rsz_108818289, rsz_108820908, rsz_108820909, rsz_108822164, rsz_108822165, rsz_108834820, rsz_108835988, rsz_108839051, rsz_108839120, rsz_108844431, rsz_108845616, rsz_108845737, rsz_108851603, rsz_108851616, rsz_108854421, rsz_108857507, rsz_108861134, rsz_108861333	rtp_109912586, rtp_109918374, rtp_109925440, rtp_109928403, rtp_109935658, rtp_109938275, rtp_109938441	sacu_s0054.g014238, sacu_s0077.g017632, sacu_s0085.g018354, sacu_s0159.g023850, sacu_s0221.g026198	salp_111949517, salp_111950220, salp_111952652, salp_111954883, salp_111959248, salp_111960289, salp_111960518, salp_111962024, salp_111965393, salp_111970216, salp_111972039, salp_111973407, salp_111974141, salp_111974146, salp_111975770, salp_111976642, salp_112069481, salp_112071560, salp_112080361	sanh_107657521, sanh_107657563, sanh_107659132, sanh_107660585, sanh_107662443, sanh_107662791, sanh_107670427, sanh_107670774, sanh_107672750, sanh_107673073, sanh_107679908, sanh_107680535, sanh_107685268, sanh_107687308, sanh_107687442, sanh_107687669, sanh_107688434, sanh_107688927, sanh_107689397, sanh_107692507, sanh_107700446, sanh_107701658	sapo_SAPIO_CDS10769, sapo_SAPIO_CDS1267, sapo_SAPIO_CDS7668	sasa_100380522, sasa_106560690, sasa_106561755, sasa_106562148, sasa_106565429, sasa_106567083, sasa_106569810, sasa_106572594, sasa_106573883, sasa_106574744, sasa_106575604, sasa_106577558, sasa_106580763, sasa_106581679, sasa_106583267, sasa_106584720, sasa_106586063, sasa_106587242, sasa_106602898, sasa_106612684, sasa_106613648	sbi_110433936, sbi_8057753, sbi_8061792, sbi_8065925, sbi_8079233, sbi_8080268, sbi_8080494, sbi_8084875	sbq_101029892, sbq_101033358, sbq_101035355, sbq_101037721, sbq_101042769, sbq_101048852	scan_103812696, scan_103814663, scan_103816124, scan_103825339	sce_YHR004C, sce_YLL010C, sce_YLR019W, sce_YPL063W	sclv_120333758, sclv_120343538, sclv_120348595	scm_SCHCODRAFT_57677, scm_SCHCODRAFT_72124, scm_SCHCODRAFT_77406, scm_SCHCODRAFT_84933	sdm_118187639, sdm_118193011, sdm_118199657, sdm_118200940	sdu_111216591, sdu_111218229, sdu_111220957, sdu_111228964, sdu_111229569, sdu_111233063, sdu_111234050, sdu_111234986, sdu_111238014, sdu_111238408	sfm_108918541, sfm_108921737, sfm_108923112, sfm_108924213, sfm_108926696, sfm_108928017, sfm_108928741, sfm_108929065, sfm_108930511, sfm_108931164, sfm_108935104	sgh_107552958, sgh_107553546, sgh_107554912, sgh_107557990, sgh_107561520, sgh_107584167, sgh_107584947, sgh_107585460, sgh_107586258, sgh_107589331, sgh_107589830, sgh_107591271, sgh_107592393, sgh_107593922, sgh_107595072, sgh_107597167, sgh_107597550, sgh_107599947, sgh_107602156	shon_118974734, shon_118975273, shon_118976019, shon_118988099, shon_118992569, shon_119004078	shr_100914750, shr_100921149, shr_100921420, shr_100929693, shr_100930101, shr_100934608, shr_111719231	shs_STEHIDRAFT_105185, shs_STEHIDRAFT_149206, shs_STEHIDRAFT_54802	shx_MS3_0014855, shx_MS3_0014858, shx_MS3_0016050, shx_MS3_0018933, shx_MS3_0019427	sind_105160889, sind_105167047, sind_105167339, sind_105168412, sind_105174956, sind_105175666, sind_105176606	sita_101753734, sita_101757531, sita_101757535, sita_101762870, sita_101764027, sita_101765036, sita_101769442, sita_101776229, sita_101777600	sko_100303548, sko_100370114, sko_100370197, sko_100378592	sla_SERLADRAFT_462187, sla_SERLADRAFT_462961, sla_SERLADRAFT_466076	slal_111644172, slal_111650700, slal_111654820, slal_111656269, slal_111657423, slal_111658537, slal_111665328, slal_111666557, slal_111667421, slal_111669965	slb_AWJ20_3127, slb_AWJ20_3148, slb_AWJ20_3234	sluc_116037883, sluc_116038360, sluc_116044436, sluc_116047608, sluc_116049051, sluc_116053067, sluc_116053398, sluc_116055088, sluc_116059606, sluc_116067767	sly_101252994, sly_101254863, sly_101254964, sly_101255437, sly_101257861, sly_101258769, sly_101264315	smin_v1.2.008798.t1, smin_v1.2.013262.t1, smin_v1.2.013262.t2, smin_v1.2.014417.t1, smin_v1.2.023193.t1, smin_v1.2.028406.t1	smm_Smp_024360.1, smm_Smp_055390, smm_Smp_154650, smm_Smp_181170, smm_Smp_196690	smo_SELMODRAFT_103542, smo_SELMODRAFT_108059, smo_SELMODRAFT_111225, smo_SELMODRAFT_111624, smo_SELMODRAFT_121036, smo_SELMODRAFT_121192, smo_SELMODRAFT_121210, smo_SELMODRAFT_121271, smo_SELMODRAFT_121282, smo_SELMODRAFT_122967, smo_SELMODRAFT_123069, smo_SELMODRAFT_123223, smo_SELMODRAFT_124475, smo_SELMODRAFT_125729, smo_SELMODRAFT_126751, smo_SELMODRAFT_129286, smo_SELMODRAFT_131171, smo_SELMODRAFT_131302, smo_SELMODRAFT_131611, smo_SELMODRAFT_132250, smo_SELMODRAFT_133639, smo_SELMODRAFT_135380, smo_SELMODRAFT_137174, smo_SELMODRAFT_137904, smo_SELMODRAFT_137927, smo_SELMODRAFT_418692, smo_SELMODRAFT_423987, smo_SELMODRAFT_424001, smo_SELMODRAFT_424005, smo_SELMODRAFT_48489, smo_SELMODRAFT_5469, smo_SELMODRAFT_5484, smo_SELMODRAFT_5501, smo_SELMODRAFT_5502, smo_SELMODRAFT_5512, smo_SELMODRAFT_5836, smo_SELMODRAFT_58587, smo_SELMODRAFT_5868, smo_SELMODRAFT_5873, smo_SELMODRAFT_5876, smo_SELMODRAFT_5881, smo_SELMODRAFT_7432, smo_SELMODRAFT_75138, smo_SELMODRAFT_77112, smo_SELMODRAFT_85337, smo_SELMODRAFT_87588	smp_SMAC_00507, smp_SMAC_04646, smp_SMAC_05530	soc_105196602, soc_105205500, soc_105205517, soc_105205954	soe_110794432, soe_110798148, soe_110798384, soe_110800470, soe_110801679, soe_110805449	sot_102583105, sot_102588668, sot_102588927, sot_102591165, sot_102591945, sot_102600526, sot_102600826, sot_102601246	spaa_SPAPADRAFT_142199, spaa_SPAPADRAFT_58461, spaa_SPAPADRAFT_61804	spar_SPRG_02324, spar_SPRG_04100, spar_SPRG_06484, spar_SPRG_09283, spar_SPRG_10666, spar_SPRG_13158, spar_SPRG_15471	spen_107002819, spen_107009432, spen_107011292, spen_107015688, spen_107020957, spen_107023732, spen_107024364	spis_111325675, spis_111329113, spis_111334538, spis_111346954	spo_SPAC2F7.02c, spo_SPBC17A3.01c, spo_SPBC3B8.10c	spu_575922, spu_581647, spu_583286, spu_586513, spu_589731	sre_PTSG_02943, sre_PTSG_06058, sre_PTSG_07015, sre_PTSG_11460	srx_107712523, srx_107714388, srx_107716136, srx_107718102, srx_107722544, srx_107726359, srx_107728222, srx_107728918, srx_107729126, srx_107735749, srx_107738355, srx_107739078, srx_107744461, srx_107747382, srx_107747402, srx_107750481, srx_107754944, srx_107755060, srx_107757917, srx_107758286	ssc_100517189, ssc_100623818, ssc_100624883, ssc_100737344, ssc_102162809, ssc_110258110	ssck_SPSK_05024, ssck_SPSK_06122, ssck_SPSK_07371	ssl_SS1G_05903, ssl_SS1G_10540, ssl_SS1G_12298	tad_TRIADDRAFT_15923, tad_TRIADDRAFT_18774, tad_TRIADDRAFT_26300, tad_TRIADDRAFT_37887, tad_TRIADDRAFT_62582	tan_TA02640, tan_TA16800	tasa_A1Q1_00349, tasa_A1Q1_01962, tasa_A1Q1_06273	tbg_TbgDal_III2050	tbl_TBLA_0A00540, tbl_TBLA_0C06090, tbl_TBLA_0H01990, tbl_TBLA_0I01460	tbr_Tb10.6k15.2490, tbr_Tb927.3.2110	tca_100141993, tca_661897, tca_661904, tca_662199	tcc_18585848, tcc_18593306, tcc_18596567, tcc_18596621, tcc_18596622, tcc_18596623, tcc_18609015	tcr_507081.90, tcr_511467.30	tdc_119268444, tdc_119268583, tdc_119269083, tdc_119269481, tdc_119276335, tdc_119276475, tdc_119277073, tdc_119277485, tdc_119283216, tdc_119286792, tdc_119287412, tdc_119312838, tdc_119315275, tdc_119320439, tdc_119341456, tdc_119350673	tdl_TDEL_0A03050, tdl_TDEL_0B03190, tdl_TDEL_0E04270	tet_TTHERM_00016090, tet_TTHERM_00023870, tet_TTHERM_00046580, tet_TTHERM_00047260, tet_TTHERM_00123700, tet_TTHERM_00193460, tet_TTHERM_00214790, tet_TTHERM_00250910, tet_TTHERM_00262970, tet_TTHERM_00294920, tet_TTHERM_00338290, tet_TTHERM_00351169, tet_TTHERM_00411510, tet_TTHERM_00473100, tet_TTHERM_00494110, tet_TTHERM_00494490, tet_TTHERM_00527150, tet_TTHERM_00535960, tet_TTHERM_00622680, tet_TTHERM_00655660, tet_TTHERM_00685940, tet_TTHERM_00688650, tet_TTHERM_00773590, tet_TTHERM_00979790	tfn_117067804, tfn_117070747, tfn_117083880, tfn_117089853, tfn_117092203, tfn_117092519, tfn_117094528	tgb_HG536_0A04590, tgb_HG536_0D01190, tgb_HG536_0E04370	tgo_TGME49_243990, tgo_TGME49_263380, tgo_TGME49_283590, tgo_TGME49_310660	tgu_100224146, tgu_100226517, tgu_100232268, tgu_115490917, tgu_115493185	thj_104798443, thj_104806114, thj_104810101, thj_104810288, thj_104810642, thj_104812659, thj_104812883, thj_104815699, thj_104820702, thj_104820703, thj_104822737, thj_104824644, thj_104827730	tmf_PMAA_025360, tmf_PMAA_046920, tmf_PMAA_054040	tml_GSTUM_00003887001, tml_GSTUM_00005073001, tml_GSTUM_00010159001	tmn_UCRPA7_3684, tmn_UCRPA7_8643	tms_TREMEDRAFT_41494, tms_TREMEDRAFT_70879, tms_TREMEDRAFT_74684	tmu_101342086, tmu_101343613, tmu_101344863, tmu_101353756, tmu_101359191, tmu_101361396	tng_GSTEN00000083G001, tng_GSTEN00003197G001, tng_GSTEN00007345G001, tng_GSTEN00009329G001, tng_GSTEN00015124G001, tng_GSTEN00015889G001, tng_GSTEN00016876G001, tng_GSTEN00019226G001, tng_GSTEN00021098G001, tng_GSTEN00023913G001, tng_GSTEN00025594G001	tnl_113499085, tnl_113499960, tnl_113501043, tnl_113503506	tod_119230890, tod_119238567, tod_119247107, tod_119249307, tod_119256203, tod_119258004	tot_TOT_010000955, tot_TOT_030000852	tpf_TPHA_0E03070, tpf_TPHA_0G03500, tpf_TPHA_0I02000, tpf_TPHA_0N00670	tps_THAPSDRAFT_17006, tps_THAPSDRAFT_17095, tps_THAPSDRAFT_30960, tps_THAPSDRAFT_34379	tpv_TP01_1007, tpv_TP03_0026	tre_TRIREDRAFT_122050, tre_TRIREDRAFT_28199, tre_TRIREDRAFT_72796	trg_TRUGW13939_00482, trg_TRUGW13939_03232, trg_TRUGW13939_10064	trr_M419DRAFT_104934, trr_M419DRAFT_106079, trr_M419DRAFT_94802	tru_101062844, tru_101065140, tru_101066198, tru_101066941, tru_101067617, tru_101068091, tru_101077160, tru_101078127, tru_101078351, tru_105419537	tsp_Tsp_05329, tsp_Tsp_06095, tsp_Tsp_06699, tsp_Tsp_09790, tsp_Tsp_12679	tsr_106540542, tsr_106547936, tsr_106552702, tsr_106552709, tsr_106557049, tsr_106557056	tst_117868740, tst_117869943, tst_117871983, tst_117883893, tst_117884814, tst_117888663, tst_117888670	ttt_THITE_2109042, ttt_THITE_2120529, ttt_THITE_2121050	tup_102473185, tup_102483913, tup_102488982, tup_102501309, tup_102501864, tup_102502395	tut_107360572, tut_107364400, tut_107367260, tut_107368640	tva_TVAG_019210, tva_TVAG_045290, tva_TVAG_048770, tva_TVAG_053750, tva_TVAG_084510, tva_TVAG_106740, tva_TVAG_157570, tva_TVAG_162430, tva_TVAG_211770, tva_TVAG_219280, tva_TVAG_225200, tva_TVAG_246680, tva_TVAG_274690, tva_TVAG_280530, tva_TVAG_366640, tva_TVAG_390460, tva_TVAG_460790, tva_TVAG_466070	tve_TRV_03804, tve_TRV_04344, tve_TRV_07273	tvs_TRAVEDRAFT_115098, tvs_TRAVEDRAFT_162648, tvs_TRAVEDRAFT_26703, tvs_TRAVEDRAFT_31247	twl_119985126, twl_119988621, twl_119988746, twl_119991284, twl_120002851, twl_120007416, twl_120012696, twl_120012965, twl_120013811, twl_120014303, twl_120014770, twl_120015456	uah_113241945, uah_113243586, uah_113250458, uah_113253776, uah_113256356, uah_113271111	uma_UMAG_01344, uma_UMAG_03969, uma_UMAG_05720	umr_103656944, umr_103660464, umr_103661085, umr_103662890, umr_103673384, umr_103680764	ure_UREG_01735, ure_UREG_05777, ure_UREG_06634	val_VDBG_00601, val_VDBG_03840, val_VDBG_09930	var_108319039, var_108321938, var_108331540, var_108336171, var_108338404, var_108342467	vcn_VOLCADRAFT_103070, vcn_VOLCADRAFT_103761, vcn_VOLCADRAFT_36131, vcn_VOLCADRAFT_58281	vda_VDAG_00214, vda_VDAG_01067, vda_VDAG_06221	vde_111243497, vde_111245529, vde_111245530, vde_111251761, vde_111252324, vde_111253076, vde_111254931	vem_105563392, vem_105565185, vem_105569022, vem_105569189	vja_111260826, vja_111260890, vja_111261371, vja_111261372, vja_111261781, vja_111263160, vja_111273357, vja_111273927	vlg_121478518, vlg_121480683, vlg_121485182, vlg_121485801, vlg_121490713, vlg_121499684	vpo_Kpol_2002p100, vpo_Kpol_348p8, vpo_Kpol_457p5, vpo_Kpol_478p16	vra_106756063, vra_106760768, vra_106762932, vra_106763130, vra_106775425, vra_111241408	vri_117908541, vri_117920243, vri_117923569, vri_117923636, vri_117926180, vri_117929133, vri_117929329	vun_114163769, vun_114188743, vun_114193156, vun_114194751, vun_114196326	vvi_100244624, vvi_100248837, vvi_100258404, vvi_100258847, vvi_100262172, vvi_100267967, vvi_100854467	vvp_112920021, vvp_112921531, vvp_112922326, vvp_112922555, vvp_112924821, vvp_112928299	wic_J056_000527, wic_J056_001545, wic_J056_003426	wse_WALSEDRAFT_17896, wse_WALSEDRAFT_60252, wse_WALSEDRAFT_63812	xco_114136692, xco_114136943, xco_114140355, xco_114140754, xco_114143720, xco_114146746, xco_114148025, xco_114151216, xco_114157933, xco_114161819	xgl_120790093, xgl_120790381, xgl_120791638, xgl_120792430, xgl_120793683, xgl_120797760, xgl_120798105, xgl_120799167, xgl_120801210, xgl_120804001	xhe_116711916, xhe_116715836, xhe_116718101, xhe_116718643, xhe_116721803, xhe_116723206, xhe_116726170, xhe_116732259, xhe_116737434, xhe_116737552	xla_108700295, xla_108701307, xla_108702942, xla_108709874, xla_108712450, xla_108718709, xla_379620, xla_380294, xla_399358, xla_399411, xla_431826, xla_735004, xla_779162	xma_102217597, xma_102220088, xma_102221535, xma_102229232, xma_102232495, xma_102233008, xma_102235288, xma_102236295, xma_102237250, xma_102238167	xtr_100145004, xtr_100380164, xtr_100486858, xtr_100487887, xtr_448497, xtr_493278, xtr_549931	yli_YALI0B20856g, yli_YALI0C02849g, yli_YALI0D11726g	zce_119830989, zce_119836467, zce_119839684, zce_119839746	zju_107404698, zju_107405424, zju_107406806, zju_107406835, zju_107406840, zju_107406845, zju_107408863, zju_107410034, zju_107412279, zju_107413024, zju_107413848, zju_107433983, zju_107434482	zma_100192475, zma_100216776, zma_100274327, zma_100282077, zma_100283041, zma_100381584, zma_100384823, zma_100502375, zma_103632146, zma_103635196, zma_103635784, zma_103651391	zmk_HG535_0A05410, zmk_HG535_0D03930, zmk_HG535_0H01410	zne_110826986, zne_110829901, zne_110832884, zne_110836149, zne_110837917	zro_ZYRO0B01958g, zro_ZYRO0B10428g, zro_ZYRO0F09130g	ztr_MYCGRDRAFT_103622, ztr_MYCGRDRAFT_32367, ztr_MYCGRDRAFT_50300	zvi_118079041, zvi_118086971, zvi_118091095, zvi_118091829, zvi_118093093, zvi_118095115
OG0000258																																											aag_5567406, aag_5568864, aag_5576162, aag_5577003	aalb_109404451, aalb_109406334, aalb_109411583, aalb_109418753, aalb_115257242		aam_106482421, aam_106482688, aam_106482849, aam_106483360, aam_106483827, aam_106485212, aam_106485665, aam_106486143, aam_106486154, aam_106487080, aam_106488242, aam_106488243, aam_106488431, aam_106489095, aam_106490948, aam_106490955, aam_106490957, aam_106492189, aam_106493831, aam_106494412, aam_106494422	aara_120896129, aara_120896395, aara_120896583, aara_120896595, aara_120896611, aara_120901347, aara_120902050					acep_105620712, acep_105621591	acer_107998164, acer_108003146	acoz_120948470, acoz_120948471, acoz_120950787, acoz_120951014, acoz_120951431, acoz_120957418, acoz_120958308	acs_100553542, acs_100554342, acs_100555921, acs_100556652, acs_100556889, acs_100559012, acs_100561243, acs_100562082, acs_100562285, acs_100563000, acs_100563217, acs_100563384, acs_100564343, acs_100567120, acs_100567150, acs_100567205		acun_113475857, acun_113476585, acun_113476834, acun_113477409, acun_113478219, acun_113478626, acun_113480571, acun_113484369, acun_113485480, acun_113485638, acun_113485881, acun_113486797, acun_113486803, acun_113486854, acun_113487522, acun_113487568, acun_113488355	acyg_106032207, acyg_106034292, acyg_106034595, acyg_106034626, acyg_106034802, acyg_106035808, acyg_106035902, acyg_106035965, acyg_106038384, acyg_106038396, acyg_106038880, acyg_106040824, acyg_106040828, acyg_106041180, acyg_106042305, acyg_106043120, acyg_106047926	adf_107339355, adf_107339356, adf_107341694, adf_107345758			aec_105146322, aec_105152099			aga_AgaP_AGAP001773, aga_AgaP_AGAP001774, aga_AgaP_AGAP003658, aga_AgaP_AGAP010486, aga_AgaP_AGAP012268, aga_AgaP_AGAP012781	agb_108908894		ags_114120522, ags_114128607				ajm_119036329, ajm_119044578, ajm_119046519, ajm_119049473, ajm_119052495, ajm_119058141, ajm_119058438, ajm_119058570, ajm_119060160, ajm_119060270, ajm_119060440, ajm_119061133, ajm_119063882, ajm_119064172	aju_106965501, aju_106973691, aju_106973714, aju_106974080, aju_106976253, aju_106977345, aju_106977683, aju_106978607, aju_106979897, aju_106981019, aju_106987758, aju_106988192, aju_113594704, aju_113596385, aju_113599455, aju_113602732	alim_106512495, alim_106515169, alim_106517460, alim_106518680, alim_106519865, alim_106520403, alim_106521328, alim_106522473, alim_106524153, alim_106524525, alim_106527105, alim_106527118, alim_106528541, alim_106529264, alim_106531783, alim_106532478, alim_106532877, alim_106532988, alim_106534179, alim_106536458, alim_106536872			ame_412883, ame_413582	amex_103023540, amex_103024304, amex_103026382, amex_103027510, amex_103028491, amex_103030679, amex_103031004, amex_103032206, amex_103032760, amex_103033309, amex_103034517, amex_103034757, amex_103036843, amex_103037936, amex_103039256, amex_103040064, amex_103040671, amex_103042187, amex_103044151, amex_103044668, amex_103045636, amex_103045943, amex_103047489, amex_103047747, amex_103047815, amex_111189633, amex_111194726, amex_111196189	amil_114975579	amj_102557919, amj_102558463, amj_102558964, amj_102559250, amj_102560170, amj_102563003, amj_102563955, amj_102564080, amj_102565462, amj_102566873, amj_102566946, amj_102567936, amj_102568652, amj_102571432, amj_102571476, amj_102571962, amj_102572499, amj_102572789, amj_102572792, amj_102572995, amj_102575192, amj_109280191	aml_100464201, aml_100465459, aml_100466757, aml_100467106, aml_100467690, aml_100469270, aml_100469484, aml_100469952, aml_100476719, aml_100477108, aml_100478111, aml_100479942, aml_100481096, aml_100481723, aml_100483950, aml_105235512			aoce_111562790, aoce_111564181, aoce_111564262, aoce_111565186, aoce_111565711, aoce_111567693, aoce_111567822, aoce_111567913, aoce_111567955, aoce_111569023, aoce_111569152, aoce_111571268, aoce_111571496, aoce_111571608, aoce_111571625, aoce_111571879, aoce_111576444, aoce_111576708, aoce_111577033, aoce_111577583, aoce_111579434, aoce_111579539, aoce_111580032, aoce_111580748, aoce_111581284			api_100161295, api_100167869	apla_101789551, apla_101790980, apla_101791078, apla_101793617, apla_101795296, apla_101795356, apla_101795549, apla_101796442, apla_101798572, apla_101800798, apla_101802084, apla_101803483, apla_101803968, apla_101804405, apla_101804633, apla_101804692, apla_113841533	aplc_110973108, aplc_110973953, aplc_110976523, aplc_110977259, aplc_110980205, aplc_110980913, aplc_110981226, aplc_110981251, aplc_110981802, aplc_110981814, aplc_110982120, aplc_110982543, aplc_110982564, aplc_110982575, aplc_110982618, aplc_110990465	apln_108744364				arut_117394734, arut_117398062, arut_117398585, arut_117399223, arut_117399843, arut_117401494, arut_117402061, arut_117402701, arut_117411406, arut_117412353, arut_117414171, arut_117417324, arut_117417480, arut_117417659, arut_117417779, arut_117421399, arut_117422203, arut_117423444, arut_117423602, arut_117423605, arut_117423609, arut_117424063, arut_117424251, arut_117424426, arut_117424769, arut_117424773, arut_117424779, arut_117425438, arut_117425551, arut_117428741, arut_117428981, arut_117431184, arut_117431315, arut_117432710, arut_117432907, arut_117433806, arut_117435371, arut_117435709, arut_117963887, arut_117967852, arut_117968000, arut_117973813, arut_117973922	asn_102367952, asn_102370299, asn_102370390, asn_102371838, asn_102375139, asn_102376268, asn_102378542, asn_102380052, asn_102380511, asn_102380704, asn_102382709, asn_102384854, asn_102385429, asn_102386199, asn_102386657, asn_102386916, asn_102387094, asn_102387781, asn_102388165, asn_102388481, asn_102388695	atd_109599566	aten_116293246, aten_116297059, aten_116297987, aten_116302344, aten_116303429					bacu_102997161, bacu_103000597, bacu_103002998, bacu_103003328, bacu_103006413, bacu_103006430, bacu_103010515, bacu_103010699, bacu_103013123, bacu_103013815, bacu_103015404, bacu_103015487, bacu_103018795, bacu_103019808, bacu_103020254	bany_112050986, bany_112055470			bbub_102389291, bbub_102390735, bbub_102393063, bbub_102396084, bbub_102397741, bbub_102398857, bbub_102399302, bbub_102399922, bbub_102401128, bbub_102404573, bbub_102407923, bbub_102410189, bbub_102411183, bbub_102415898, bbub_112584447				bfo_118404125, bfo_118404338, bfo_118404726, bfo_118404927, bfo_118407379, bfo_118409165, bfo_118409449, bfo_118409868, bfo_118410158, bfo_118410343, bfo_118410880, bfo_118411784, bfo_118411947, bfo_118412589, bfo_118412617, bfo_118417561, bfo_118417792, bfo_118417879, bfo_118418024, bfo_118418128, bfo_118418129, bfo_118418164, bfo_118418610, bfo_118419002, bfo_118419799, bfo_118422846, bfo_118423624, bfo_118423762, bfo_118423799, bfo_118423935, bfo_118423937, bfo_118423938, bfo_118423939, bfo_118423940, bfo_118424225, bfo_118424226, bfo_118424532, bfo_118424648, bfo_118424889, bfo_118424966, bfo_118424970, bfo_118425077, bfo_118426211, bfo_118427196, bfo_118428375, bfo_118429210, bfo_118429211, bfo_118429277, bfo_118429389, bfo_118429391, bfo_118429775, bfo_118431356, bfo_118432035, bfo_118432149, bfo_118432419, bfo_118432745			bgt_106056768, bgt_106059232, bgt_106059233, bgt_106065998, bgt_106070841, bgt_106072355		bim_100745422, bim_100747436	biu_109558622, biu_109559529, biu_109559845, biu_109561261, biu_109564066, biu_109568725, biu_109572743, biu_109573350, biu_109573447, biu_109575218, biu_109578009, biu_109578277	bman_114244649, bman_114244650, bman_114249655		bmor_100187557, bmor_692587	bmy_BM_BM17966, bmy_BM_BM4462				bom_102268857, bom_102269279, bom_102269321, bom_102273405, bom_102275254, bom_102275777, bom_102277540, bom_102277817, bom_102281793, bom_102283275, bom_102286883, bom_102287275, bom_102287401, bom_102288265		bpec_110155068, bpec_110156943, bpec_110163475, bpec_110164128, bpec_110164150, bpec_110166135, bpec_110166419, bpec_110167313, bpec_110167815, bpec_110168894, bpec_110169064, bpec_110169620, bpec_110170063, bpec_110170689, bpec_110170732, bpec_110171479, bpec_110171844, bpec_110172586, bpec_110172899, bpec_110173685, bpec_110173701				bta_100296381, bta_107131319, bta_281207, bta_281208, bta_281958, bta_282083, bta_510344, bta_518585, bta_528699, bta_539429, bta_540119, bta_540519, bta_618629, bta_781956, bta_788463	btab_109035428, btab_109037433	bter_100644148, bter_100645483			cabi_116814809, cabi_116814832, cabi_116816802, cabi_116816854, cabi_116819253, cabi_116820655, cabi_116821466, cabi_116824095, cabi_116824115, cabi_116824445, cabi_116826261, cabi_116827790, cabi_116827963, cabi_116830463, cabi_116832240, cabi_116832261, cabi_116833284, cabi_116834032, cabi_116834859, cabi_116837588, cabi_116837934				caty_105572615, caty_105574113, caty_105575820, caty_105575843, caty_105577702, caty_105577782, caty_105581991, caty_105588864, caty_105589092, caty_105591694, caty_105592130, caty_105592132, caty_105592286, caty_105592288, caty_105594868, caty_105596496	caua_113038255, caua_113041134, caua_113041135, caua_113041667, caua_113041758, caua_113041759, caua_113042845, caua_113045532, caua_113046782, caua_113046803, caua_113047008, caua_113048878, caua_113049995, caua_113051486, caua_113052277, caua_113056457, caua_113056458, caua_113056483, caua_113056485, caua_113057015, caua_113057232, caua_113059191, caua_113059787, caua_113060341, caua_113060921, caua_113061989, caua_113065386, caua_113067783, caua_113067784, caua_113068318, caua_113075086, caua_113076697, caua_113077233, caua_113078065, caua_113078069, caua_113078140, caua_113085247, caua_113088070, caua_113088583, caua_113092133, caua_113095181, caua_113097607, caua_113105518, caua_113106034, caua_113110842, caua_113111662, caua_113112054, caua_113112056, caua_113112678, caua_113116139, caua_113117668, caua_113118785, caua_113119149, caua_113120300		cbr_CBG01863, cbr_CBG04262, cbr_CBG09746, cbr_CBG14230, cbr_CBG15996, cbr_CBG17363	ccae_111924731, ccae_111924766, ccae_111925689, ccae_111926721, ccae_111929999, ccae_111934576, ccae_111935114, ccae_111935334, ccae_111936160, ccae_111937287, ccae_111937313, ccae_111938101, ccae_111938102, ccae_111939064, ccae_111943328		ccal_108626235, ccal_108626251	ccan_109680639, ccan_109681071, ccan_109682920, ccan_109683477, ccan_109684557, ccan_109684570, ccan_109684578, ccan_109686909, ccan_109690074, ccan_109692585, ccan_109693680, ccan_109694432, ccan_109695753, ccan_109696723, ccan_109698251, ccan_109700106	ccar_109045059, ccar_109045539, ccar_109048200, ccar_109048474, ccar_109048521, ccar_109048536, ccar_109049733, ccar_109050715, ccar_109055069, ccar_109056157, ccar_109056159, ccar_109061248, ccar_109061497, ccar_109063094, ccar_109065295, ccar_109068898, ccar_109070366, ccar_109071003, ccar_109071168, ccar_109071714, ccar_109073691, ccar_109076392, ccar_109077626, ccar_109079729, ccar_109080681, ccar_109084220, ccar_109085807, ccar_109086157, ccar_109088452, ccar_109089897, ccar_109091915, ccar_109092482, ccar_109093127, ccar_109093533, ccar_109093764, ccar_109096698, ccar_109099608, ccar_109100054, ccar_109102371, ccar_109103263, ccar_109103664, ccar_109104964, ccar_109105526, ccar_109106137, ccar_109107845, ccar_109108704				ccw_104684762, ccw_104684929, ccw_104685898, ccw_104687478, ccw_104687670, ccw_104687672, ccw_104690031, ccw_104690392, ccw_104690394, ccw_104694380, ccw_104694390, ccw_104695991, ccw_104696294, ccw_104696307, ccw_120411743	cdk_105085687, cdk_105090395, cdk_105091917, cdk_105091963, cdk_105092132, cdk_105092205, cdk_105097067, cdk_105100935, cdk_105101580, cdk_105103337, cdk_105103401, cdk_105103424, cdk_105103862, cdk_105104135, cdk_105106681		cel_CELE_C06G4.5, cel_CELE_F56B6.5, cel_CELE_R106.2, cel_CELE_T27D1.3, cel_CELE_Y116A8B.5, cel_CELE_ZK455.3		cfa_106559928, cfa_403454, cfa_403455, cfa_403472, cfa_403563, cfa_481272, cfa_483325, cfa_484041, cfa_485985, cfa_486949, cfa_486951, cfa_487329, cfa_610233, cfa_612374		cfo_105248543, cfo_105250115	cfr_102506499, cfr_102506735, cfr_102511118, cfr_102511850, cfr_102517323, cfr_102518558, cfr_102519054, cfr_102519346, cfr_102520398, cfr_102520796, cfr_102520916, cfr_102521444, cfr_106728474, cfr_106730346, cfr_116660460	cge_100750645, cge_100753032, cge_100753171, cge_100753654, cge_100760610, cge_100762884, cge_100765019, cge_100765367, cge_100766048, cge_100766638, cge_100770962, cge_100774959, cge_107977929, cge_107980344, cge_113830711, cge_113833764		cgig_122397070, cgig_122398243				chx_102169905, chx_102172207, chx_102174787, chx_102175579, chx_102176899, chx_102177021, chx_102177174, chx_102178322, chx_102179457, chx_102181222, chx_102187201, chx_102191372, chx_106502151, chx_106502331, chx_108637497			cin_100178395, cin_100178875, cin_100179115, cin_100182330, cin_100182353, cin_100184345, cin_108949976		cjc_100392678, cjc_100395835, cjc_100395991, cjc_100397446, cjc_100400866, cjc_100401645, cjc_100402418, cjc_100403186, cjc_100407118, cjc_100408350, cjc_100409126, cjc_100411959, cjc_100412281, cjc_100413302	cjo_107309992, cjo_107310165, cjo_107310212, cjo_107310752, cjo_107311598, cjo_107313842, cjo_107314018, cjo_107315068, cjo_107319203, cjo_107320802, cjo_107321024, cjo_107322022, cjo_107322151, cjo_107322341, cjo_107323022, cjo_107323027, cjo_107323942	clec_106664553, clec_106669771			clv_102084253, clv_102084641, clv_102088322, clv_102088837, clv_102090481, clv_102091926, clv_102091964, clv_102092278, clv_102094358, clv_102095134, clv_102095334, clv_102096250, clv_102096259, clv_102097137, clv_102097322, clv_102097961, clv_102098589			cmk_103175537, cmk_103175660, cmk_103175733, cmk_103178546, cmk_103179291, cmk_103179617, cmk_103182742, cmk_103183224, cmk_103185161, cmk_103186057, cmk_103186294, cmk_103186723, cmk_103186724, cmk_103187026, cmk_103188180, cmk_103188331, cmk_103189251, cmk_103189252, cmk_103189921				cmy_102930611, cmy_102934288, cmy_102934491, cmy_102935911, cmy_102935942, cmy_102936527, cmy_102936935, cmy_102936966, cmy_102937230, cmy_102937458, cmy_102938614, cmy_102940956, cmy_102941422, cmy_102942068, cmy_102942943, cmy_102943095, cmy_102943718, cmy_102944872, cmy_102945093, cmy_102945178, cmy_102946740, cmy_102946938						cpic_101932714, cpic_101932986, cpic_101933211, cpic_101933250, cpic_101934214, cpic_101934723, cpic_101934812, cpic_101936677, cpic_101937403, cpic_101937893, cpic_101938753, cpic_101939109, cpic_101940216, cpic_101944173, cpic_101944941, cpic_101946252, cpic_101946410, cpic_101946419, cpic_101946617, cpic_101947740, cpic_101950074, cpic_101950362	cpii_120416327, cpii_120423742, cpii_120425271, cpii_120431180	cpoo_109310334, cpoo_109310497, cpoo_109312293, cpoo_109314644, cpoo_109314647, cpoo_109314772, cpoo_109314929, cpoo_109315095, cpoo_109315217, cpoo_109316035, cpoo_109316595, cpoo_109316637, cpoo_109316658, cpoo_109316713, cpoo_109318600, cpoo_109318664, cpoo_109318674, cpoo_109318853, cpoo_109318854, cpoo_109320101, cpoo_109320848					cqu_CpipJ_CPIJ010469, cqu_CpipJ_CPIJ011118, cqu_CpipJ_CPIJ011191, cqu_CpipJ_CPIJ013095, cqu_CpipJ_CPIJ016162, cqu_CpipJ_CPIJ016163			crg_105320642, crg_105322184, crg_105329814, crg_105330885, crg_105331512, crg_105334413, crg_105336328, crg_105342138	csab_103215383, csab_103223271, csab_103223293, csab_103223359, csab_103225248, csab_103225759, csab_103228857, csab_103233566, csab_103236792, csab_103236794, csab_103240750, csab_103242315, csab_103242346, csab_103243014, csab_103243106, csab_103244045		cscu_111623109, cscu_111628278, cscu_111633530, cscu_111634188	csec_111866025, csec_111868126, csec_111874418	csem_103377458, csem_103378821, csem_103382047, csem_103382108, csem_103383448, csem_103383594, csem_103385149, csem_103385150, csem_103387087, csem_103388560, csem_103388657, csem_103392561, csem_103392642, csem_103392947, csem_103393002, csem_103393988, csem_103396364, csem_103396420, csem_103397908, csem_103399074, csem_107988166, csem_107988196, csem_107989438			csol_105362116, csol_105368902					ctul_119771386, ctul_119772926, ctul_119773185, ctul_119774361, ctul_119774840, ctul_119776002, ctul_119776084, ctul_119777662, ctul_119778889, ctul_119780152, ctul_119780153, ctul_119781279, ctul_119781835, ctul_119783734, ctul_119786121, ctul_119790537, ctul_119791655, ctul_119794910, ctul_119797491, ctul_119798241, ctul_119799328, ctul_119799486	cud_121503493, cud_121503520, cud_121503702, cud_121503896, cud_121508624, cud_121508853, cud_121509100, cud_121509860, cud_121510681, cud_121511452, cud_121513868, cud_121513898, cud_121517374, cud_121517982, cud_121520299, cud_121520379, cud_121523254, cud_121524233, cud_121525787, cud_121527381, cud_121527914, cud_121528478, cud_121528731, cud_121529557	cvg_107081689, cvg_107082015, cvg_107083133, cvg_107084253, cvg_107085386, cvg_107088526, cvg_107090243, cvg_107090311, cvg_107090315, cvg_107090827, cvg_107091145, cvg_107091694, cvg_107092788, cvg_107094979, cvg_107096257, cvg_107098287, cvg_107098588, cvg_107099330, cvg_107101261, cvg_107104629		dan_6493684, dan_6499228, dan_6505298, dan_6506267	daz_108615499, daz_108620181	dci_103515926, dci_103517723, dci_103519157, dci_103520125				der_6546434, der_6546436, der_6550902, der_6555360		dgr_Dgri_GH14161, dgr_Dgri_GH14454, dgr_Dgri_GH17108, dgr_Dgri_GH22663, dgr_Dgri_GH24210	dgt_114524748, dgt_114534484, dgt_114537176, dgt_114542141		dhe_111596153, dhe_111599229, dhe_111603333, dhe_111604728	dle_111163410, dle_111165850, dle_111165856, dle_111167237, dle_111167295, dle_111170500, dle_111173215, dle_111182885, dle_111182940, dle_111185004, dle_111185282, dle_111186191, dle_111186381, dle_111186443, dle_111186691, dle_111186771	dme_Dmel_CG10001, dme_Dmel_CG13702, dme_Dmel_CG2872, dme_Dmel_CG7285	dmn_108153167, dmn_108153168, dmn_108157691, dmn_108165024	dmo_Dmoj_GI10533, dmo_Dmoj_GI11711, dmo_Dmoj_GI13590, dmo_Dmoj_GI15835	dnv_108649140, dnv_108652411, dnv_108652483, dnv_108657611	dnx_107162947, dnx_107164331		dpa_109535126	dpe_6594770, dpe_6599327, dpe_6604009, dpe_6604713	dpl_KGM_209088, dpl_KGM_213889	dpo_Dpse_GA10001, dpo_Dpse_GA12470, dpo_Dpse_GA15495, dpo_Dpse_GA23907		dpte_113789430, dpte_113789983, dpte_113799159	dpx_DAPPUDRAFT_120392, dpx_DAPPUDRAFT_12571, dpx_DAPPUDRAFT_12576, dpx_DAPPUDRAFT_13548, dpx_DAPPUDRAFT_60654	dqu_106746571, dqu_106748131	dre_100002715, dre_100333578, dre_100333697, dre_100334518, dre_110438944, dre_110439889, dre_30509, dre_336529, dre_353180, dre_353181, dre_360139, dre_402851, dre_406588, dre_556451, dre_556532, dre_557645, dre_560530, dre_561898, dre_561989, dre_566989, dre_567820, dre_568254, dre_571123, dre_65088, dre_798737	dro_112296598, dro_112297132, dro_112298505, dro_112299504, dro_112303975, dro_112312286, dro_112316572, dro_112320741, dro_112320826, dro_112322015, dro_112322022, dro_112322073, dro_112322945	dse_6612577, dse_6612603, dse_6618309, dse_6618311	dsi_Dsimw501_GD12341, dsi_Dsimw501_GD14751, dsi_Dsimw501_GD16646, dsi_Dsimw501_GD18022		dsr_110178950, dsr_110184404, dsr_110184469, dsr_110184733, dsr_110190890	dsv_119452381, dsv_119453778, dsv_119453990	dvi_6623877, dvi_6624707, dvi_6629685, dvi_6631643	dwi_6645560, dwi_6645561, dwi_6647962, dwi_6653108	dya_Dyak_GE10499, dya_Dyak_GE16306, dya_Dyak_GE19956, dya_Dyak_GE22071		eaf_111699701, eaf_111712672, eaf_111717497	eai_106823281, eai_106829585, eai_106829616, eai_106830202, eai_106830244, eai_106833072, eai_106833155, eai_106834237, eai_106836193, eai_106836287, eai_106836394, eai_106837584, eai_106839130, eai_106841776, eai_106842448	ecb_100049965, ecb_100051251, ecb_100051762, ecb_100052744, ecb_100054252, ecb_100054492, ecb_100055460, ecb_100060029, ecb_100060276, ecb_100063413, ecb_100067398, ecb_100069706, ecb_100070646, ecb_100071567, ecb_111771137, ecb_111772322, ecb_111774156	ecra_117934803, ecra_117936811, ecra_117937407, ecra_117937412, ecra_117938103, ecra_117944203, ecra_117945559, ecra_117946783, ecra_117946809, ecra_117947962, ecra_117948282, ecra_117952429, ecra_117954212, ecra_117954446, ecra_117956241, ecra_117957261, ecra_117957577, ecra_117957846, ecra_117958041, ecra_117958099, ecra_117958639, ecra_117959105, ecra_117959717, ecra_117960831			eee_113568001, eee_113568734, eee_113571508, eee_113572205, eee_113572883, eee_113573036, eee_113574280, eee_113574281, eee_113575182, eee_113575307, eee_113577229, eee_113579343, eee_113580352, eee_113581826, eee_113581908, eee_113581955, eee_113581960, eee_113582721, eee_113583297, eee_113584602, eee_113584615, eee_113585640, eee_113591152, eee_113592161	egl_EGR_05480				egz_104125121, egz_104125125, egz_104125202, egz_104125322, egz_104125383, egz_104127663, egz_104127674, egz_104127722, egz_104128650, egz_104131164, egz_104132554, egz_104132820, egz_104133295, egz_104133569, egz_104134223, egz_104134301, egz_104135832, egz_104135918						eju_114202475, eju_114202486, eju_114208790, eju_114209339, eju_114211457, eju_114215755, eju_114216109, eju_114216334, eju_114217165, eju_114218506, eju_114218538, eju_114218541, eju_114220876, eju_114220919, eju_114224547, eju_114226153		elk_111140678, elk_111141390, elk_111141565, elk_111141833, elk_111143159, elk_111154312, elk_111155441, elk_111155476, elk_111156245, elk_111157471, elk_111157583, elk_111157672, elk_111158160, elk_111158733, elk_111160462, elk_111161777	els_105006674, els_105006681, els_105007147, els_105008036, els_105008246, els_105012294, els_105012640, els_105012867, els_105012880, els_105013226, els_105019329, els_105021215, els_105022130, els_105022692, els_105022955, els_105023623, els_105025469, els_105026015, els_105026017, els_105027421, els_105031196, els_105031543	ely_117246928, ely_117247299, ely_117247597, ely_117248513, ely_117250909, ely_117252890, ely_117254843, ely_117254899, ely_117254976, ely_117256005, ely_117258658, ely_117258900, ely_117264025, ely_117264200, ely_117264352, ely_117265649, ely_117266208, ely_117267074, ely_117268159, ely_117268179, ely_117268352, ely_117268850, ely_117268999, ely_117271571, ely_117271602, ely_117272785	epa_110231558, epa_110231666, epa_110231734, epa_110232356, epa_110237935, epa_110239850, epa_110246160, epa_110252763	epz_103540984, epz_103542320, epz_103545401, epz_103547403, epz_103550736, epz_103550938, epz_103551694, epz_103556818, epz_103558329, epz_103558331, epz_103562022, epz_103563987, epz_103564460, epz_103565359, epz_103566059			etl_114055412, etl_114055448, etl_114055974, etl_114056403, etl_114056404, etl_114058970, etl_114059249, etl_114063387, etl_114065485, etl_114065486, etl_114067249, etl_114067348, etl_114068316, etl_114068402, etl_114070248, etl_114071384		fab_101806323, fab_101808896, fab_101809844, fab_101810540, fab_101811249, fab_101811991, fab_101813446, fab_101813838, fab_101815165, fab_101815583, fab_101816465, fab_101817068, fab_101818653, fab_101819109, fab_101820719, fab_101820954	fca_101084452, fca_101086323, fca_101086552, fca_101088861, fca_101090317, fca_101090851, fca_101090974, fca_101093025, fca_101094010, fca_101094729, fca_101096429, fca_101096494, fca_101100511, fca_105261364, fca_109497110, fca_109501798	fcd_110846833, fcd_110848193, fcd_110849169	fch_102046100, fch_102048745, fch_102050121, fch_102051001, fch_102053783, fch_102054783, fch_102055162, fch_102055677, fch_102055842, fch_102057652, fch_102057827, fch_102057843, fch_102059093, fch_102059483, fch_102059723, fch_102059997		fex_115241157, fex_115244376				fpg_101910767, fpg_101912071, fpg_101912465, fpg_101913036, fpg_101913799, fpg_101915460, fpg_101915615, fpg_101917349, fpg_101917664, fpg_101918136, fpg_101919303, fpg_101920256, fpg_101921116, fpg_101923523, fpg_101923565, fpg_101924811					gae_121380014, gae_121380149, gae_121381780, gae_121382535	gat_120810668, gat_120811068, gat_120811798, gat_120816431, gat_120816602, gat_120819584, gat_120819854, gat_120820764, gat_120822876, gat_120824792, gat_120825831, gat_120826376, gat_120826931, gat_120827364, gat_120827630, gat_120827683, gat_120828285, gat_120829564, gat_120829786	gfr_102031946, gfr_102032004, gfr_102032111, gfr_102032162, gfr_102032510, gfr_102033710, gfr_102034625, gfr_102034659, gfr_102036094, gfr_102039962, gfr_102041111, gfr_102043589, gfr_102045448, gfr_102045528, gfr_102045617	gga_100859572, gga_395305, gga_415713, gga_419251, gga_421117, gga_421644, gga_427667, gga_427904, gga_427907, gga_428512, gga_428533, gga_428547, gga_429951, gga_431416, gga_770030, gga_771598, gga_771648	ggn_109287866, ggn_109289628, ggn_109290699, ggn_109292579, ggn_109292581, ggn_109294212, ggn_109294371, ggn_109294378, ggn_109294928, ggn_109295963, ggn_109296028, ggn_109296049, ggn_109296065, ggn_109296597, ggn_109297060, ggn_109298583, ggn_109299325, ggn_109304569, ggn_109304581, ggn_109304850	ggo_101127141, ggo_101136660, ggo_101137023, ggo_101139197, ggo_101139649, ggo_101139946, ggo_101146722, ggo_101146758, ggo_101149628, ggo_109025239, ggo_109025507, ggo_109025532, ggo_115930118		gja_107105775, gja_107105921, gja_107107413, gja_107108334, gja_107108335, gja_107108969, gja_107109578, gja_107111802, gja_107113169, gja_107113519, gja_107115482, gja_107117315, gja_107117640, gja_107120059, gja_107120757, gja_107121462, gja_107121478, gja_107122092, gja_107122520, gja_107123434, gja_107125398, gja_107125505									hai_109374433, hai_109376810, hai_109380054, hai_109380106, hai_109383172, hai_109383635, hai_109383864, hai_109385850, hai_109387205, hai_109390447, hai_109390591, hai_109392237, hai_109392435, hai_109394479, hai_109394499	hame_121856590, hame_121856598, hame_121857395, hame_121865509, hame_121867222, hame_121870465, hame_121875156		haw_110379454, haw_110382001		hcq_109506910, hcq_109510247, hcq_109510993, hcq_109511282, hcq_109512030, hcq_109512032, hcq_109513704, hcq_109514262, hcq_109514264, hcq_109516592, hcq_109520460, hcq_109524073, hcq_109525614, hcq_109526996, hcq_109527382, hcq_109527815, hcq_109529618	hgl_100897068, hgl_101701792, hgl_101706932, hgl_101706935, hgl_101708032, hgl_101711932, hgl_101712120, hgl_101712431, hgl_101712787, hgl_101713680, hgl_101715434, hgl_101716788, hgl_101721957, hgl_101724288, hgl_101725637	hhv_120222945, hhv_120228114, hhv_120230259, hhv_120232445, hhv_120233030, hhv_120234511, hhv_120234576, hhv_120234956, hhv_120241136, hhv_120241157, hhv_120241611, hhv_120242409, hhv_120243418, hhv_120246632, hhv_120246643		hmg_100204399	hro_HELRODRAFT_122299, hro_HELRODRAFT_127323, hro_HELRODRAFT_130073, hro_HELRODRAFT_141773, hro_HELRODRAFT_144008, hro_HELRODRAFT_173575, hro_HELRODRAFT_64929, hro_HELRODRAFT_67877, hro_HELRODRAFT_78185, hro_HELRODRAFT_82100, hro_HELRODRAFT_84460, hro_HELRODRAFT_85072, hro_HELRODRAFT_87810	hsa_2587, hsa_2831, hsa_2832, hsa_2847, hsa_4985, hsa_4986, hsa_4987, hsa_4988, hsa_6751, hsa_6752, hsa_6753, hsa_6754, hsa_6755, hsa_84634, hsa_8484, hsa_8811	hst_105186063, hst_105186685		ipu_108256854, ipu_108257258, ipu_108258989, ipu_108259125, ipu_108260271, ipu_108262849, ipu_108267265, ipu_108267332, ipu_108268135, ipu_108268319, ipu_108269915, ipu_108270079, ipu_108271284, ipu_108272445, ipu_108272459, ipu_108273452, ipu_108274330, ipu_108274333, ipu_108275540, ipu_108275588, ipu_108275624, ipu_108275635, ipu_108276424, ipu_108280242	isc_IscW_ISCW001334, isc_IscW_ISCW007666, isc_IscW_ISCW014938, isc_IscW_ISCW016381, isc_IscW_ISCW016382						kmr_108230270, kmr_108232314, kmr_108232774, kmr_108233622, kmr_108235860, kmr_108235902, kmr_108236334, kmr_108237726, kmr_108239178, kmr_108241368, kmr_108241638, kmr_108242361, kmr_108242706, kmr_108243690, kmr_108245960, kmr_108247141, kmr_108247142, kmr_108248289, kmr_108248656, kmr_108249715, kmr_108250645, kmr_119616580		lak_106151715, lak_106154578, lak_106155588, lak_106158759, lak_106159412, lak_106162508, lak_106162656, lak_106162676, lak_106171030, lak_106172734, lak_106172752, lak_106173669, lak_106174804, lak_106174958, lak_106178977, lak_106180216, lak_106180945, lak_112042740		lav_100654047, lav_100655304, lav_100658339, lav_100660893, lav_100665784, lav_100666584, lav_100666901, lav_100667543, lav_100667771, lav_100667829, lav_100670370, lav_100671401, lav_100673146, lav_100674336, lav_104845742			lcf_108875726, lcf_108875842, lcf_108880503, lcf_108881289, lcf_108883283, lcf_108883306, lcf_108885129, lcf_108886133, lcf_108887419, lcf_108887420, lcf_108887887, lcf_108888618, lcf_108889067, lcf_108889077, lcf_108889880, lcf_108891599, lcf_108892029, lcf_108894206, lcf_108895011, lcf_108897390, lcf_108898665, lcf_108899203, lcf_108900301, lcf_108902078, lcf_108902086, lcf_108902952	lcm_102348076, lcm_102348721, lcm_102349660, lcm_102350057, lcm_102350085, lcm_102352297, lcm_102352758, lcm_102352821, lcm_102354626, lcm_102355121, lcm_102355279, lcm_102355680, lcm_102355916, lcm_102356254, lcm_102356543, lcm_102357051, lcm_102360728, lcm_102363092, lcm_102365032, lcm_102366898, lcm_102367008, lcm_102367163, lcm_102367389, lcm_102367676, lcm_106702075, lcm_106702129	lco_104917721, lco_104917759, lco_104918336, lco_104918409, lco_104918738, lco_104922994, lco_104925292, lco_104925456, lco_104926090, lco_104927874, lco_104928072, lco_104928159, lco_104929149, lco_104929306, lco_104929444, lco_104931511, lco_104931848, lco_104933567, lco_104934331, lco_104938390, lco_104938665, lco_104939631, lco_104939932, lco_109138326	lcq_111675212, lcq_111675217, lcq_111675313, lcq_111685581			lgi_LOTGIDRAFT_108200, lgi_LOTGIDRAFT_108441, lgi_LOTGIDRAFT_111719, lgi_LOTGIDRAFT_157456, lgi_LOTGIDRAFT_51656, lgi_LOTGIDRAFT_91997	lhu_105673824, lhu_105678797					loa_LOAG_03214	loc_102682312, loc_102683204, loc_102683909, loc_102684154, loc_102684816, loc_102685013, loc_102685477, loc_102686220, loc_102687496, loc_102687853, loc_102689527, loc_102690076, loc_102692768, loc_102692836, loc_102693979, loc_102694300, loc_102694454, loc_102697042, loc_102697424, loc_102698023, loc_102698098		lsr_110468959, lsr_110469027, lsr_110469738, lsr_110472845, lsr_110474308, lsr_110476020, lsr_110476570, lsr_110477203, lsr_110480511, lsr_110481795, lsr_110483825, lsr_110483869, lsr_110484057, lsr_110484408, lsr_110484773, lsr_110484796			lve_103070226, lve_103071652, lve_103072840, lve_103073689, lve_103076265, lve_103076809, lve_103078863, lve_103079141, lve_103080939, lve_103081972, lve_103083379, lve_103083968, lve_103085366, lve_103088108, lve_103089621, lve_103091199		malb_109955256, malb_109955350, malb_109957240, malb_109957999, malb_109958540, malb_109958613, malb_109960005, malb_109962813, malb_109964918, malb_109965986, malb_109966249, malb_109968586, malb_109968640, malb_109968648, malb_109969447, malb_109971485, malb_109972844, malb_109972850, malb_109973221, malb_109975035				mcal_110284120, mcal_110285016, mcal_110290362, mcal_110292392, mcal_110292723, mcal_110303232, mcal_110303825, mcal_110304417, mcal_110305709, mcal_110305987, mcal_110307493, mcal_110307846, mcal_110310367, mcal_110311002, mcal_110311003, mcal_110311602	mcc_106994905, mcc_574141, mcc_574232, mcc_574305, mcc_695526, mcc_696585, mcc_697450, mcc_698123, mcc_701727, mcc_702017, mcc_705684, mcc_710519, mcc_710783, mcc_717256, mcc_719200, mcc_719224	mcf_102116083, mcf_102121191, mcf_102122003, mcf_102123238, mcf_102123390, mcf_102123886, mcf_102125461, mcf_102128350, mcf_102131320, mcf_102137192, mcf_102137445, mcf_102137608, mcf_102137802, mcf_102138924, mcf_102142925, mcf_102144732		mcoc_116075958, mcoc_116076293, mcoc_116077346, mcoc_116077815, mcoc_116077906, mcoc_116078791, mcoc_116080574, mcoc_116081477, mcoc_116081488, mcoc_116087746, mcoc_116088139, mcoc_116089036, mcoc_116091097, mcoc_116091584, mcoc_116091852, mcoc_116096747	mde_101887217, mde_101887388, mde_101892145, mde_101895720	mdl_103572131, mdl_103577248		mdo_100021122, mdo_100022517, mdo_100023070, mdo_100023110, mdo_100024094, mdo_100024119, mdo_100025457, mdo_100027854, mdo_100028527, mdo_100029402, mdo_100030316, mdo_100032253, mdo_100032576, mdo_100033240, mdo_100616853		mgen_117219146, mgen_117220727		mgp_100538578, mgp_100539108, mgp_100539417, mgp_100539725, mgp_100539962, mgp_100543795, mgp_100544018, mgp_100544304, mgp_100545842, mgp_100546080, mgp_100546890, mgp_100547007, mgp_100548722, mgp_100548730, mgp_100549001, mgp_100550159, mgp_100550310				mjv_108384659, mjv_108388543, mjv_108392239, mjv_108392648, mjv_108392663, mjv_108394084, mjv_108395537, mjv_108396922, mjv_108400852, mjv_108401508, mjv_108402906, mjv_108404556, mjv_108406019, mjv_108408917, mjv_108409479		mlx_117998501, mlx_117998509, mlx_118001106, mlx_118002318, mlx_118004478, mlx_118005168, mlx_118011070, mlx_118014702, mlx_118014819, mlx_118019787, mlx_118021918, mlx_118024071, mlx_118024090, mlx_118024319, mlx_118024411	mmf_118616048, mmf_118616091, mmf_118618265, mmf_118618675, mmf_118618988, mmf_118620861, mmf_118623278, mmf_118624383, mmf_118624396, mmf_118626661, mmf_118631606, mmf_118631780, mmf_118634568, mmf_118634686, mmf_118642774	mmu_114229, mmu_14427, mmu_14428, mmu_14429, mmu_18386, mmu_18387, mmu_18389, mmu_18390, mmu_20605, mmu_20606, mmu_20607, mmu_20608, mmu_20609, mmu_207911, mmu_226304	mmur_105857104, mmur_105858495, mmur_105858616, mmur_105859636, mmur_105860724, mmur_105861228, mmur_105861468, mmur_105862109, mmur_105863564, mmur_105866672, mmur_105870100, mmur_105872776, mmur_105875773, mmur_105875775, mmur_105878964, mmur_105883742, mmur_105885232	mmyo_118651137, mmyo_118651585, mmyo_118652042, mmyo_118652943, mmyo_118659157, mmyo_118660147, mmyo_118663746, mmyo_118663801, mmyo_118670818, mmyo_118670960, mmyo_118671184, mmyo_118672496, mmyo_118677596, mmyo_118677623	mna_107526113, mna_107527815, mna_107528392, mna_107528874, mna_107531244, mna_107533140, mna_107533362, mna_107536581, mna_107538538, mna_107538541, mna_107538542, mna_107542013, mna_107545059, mna_107545271			mpah_110317920, mpah_110318086, mpah_110319192, mpah_110323128, mpah_110324877, mpah_110326966, mpah_110332451, mpah_110332685, mpah_110333489, mpah_110334792, mpah_110335082, mpah_110335208, mpah_110337855, mpah_110338336, mpah_110338601, mpah_110338699	mpha_105836596, mpha_105838581			mpuf_101671381, mpuf_101675294, mpuf_101675865, mpuf_101677899, mpuf_101679029, mpuf_101680363, mpuf_101680598, mpuf_101682485, mpuf_101683070, mpuf_101685964, mpuf_101687004, mpuf_101689102, mpuf_101689104, mpuf_101692994, mpuf_101693379			msam_119883749, msam_119888247, msam_119890052, msam_119890763, msam_119891260, msam_119894362, msam_119897817, msam_119897988, msam_119898611, msam_119899272, msam_119899507, msam_119901914, msam_119901947, msam_119906228, msam_119906239, msam_119907469, msam_119907808, msam_119910768, msam_119911338, msam_119911543, msam_119915362, msam_119915478, msam_119916116, msam_119916503, msam_119917357, msam_119917733	msex_115447070, msex_115450076				mun_110540645, mun_110547401, mun_110548148, mun_110548473, mun_110548726, mun_110550424, mun_110551326, mun_110554090, mun_110554199, mun_110554824, mun_110554832, mun_110555880, mun_110557183, mun_110561099, mun_110561570, mun_110561571, mun_110562064, mun_110565466		myb_102239230, myb_102240302, myb_102243522, myb_102245187, myb_102246470, myb_102250867, myb_102257723, myb_102262395, myb_102262575, myb_102263731, myb_106724259, myb_106724415, myb_106726168	myd_102751680, myd_102752979, myd_102753935, myd_102757143, myd_102759037, myd_102761362, myd_102761652, myd_102761724, myd_102764156, myd_102767723, myd_102768707, myd_102770485, myd_102773129	myi_110446149, myi_110446150, myi_110447953, myi_110448500, myi_110451815, myi_110457003, myi_110464201, myi_110464243	mze_101463923, mze_101463985, mze_101464608, mze_101467517, mze_101469593, mze_101469617, mze_101470450, mze_101474802, mze_101474991, mze_101475277, mze_101475407, mze_101475892, mze_101476743, mze_101477013, mze_101482084, mze_101482870, mze_101482911, mze_101485014, mze_101485655, mze_101485978, mze_101486346, mze_101486935, mze_101487843, mze_112432588, mze_112433624	nai_NECAME_01478, nai_NECAME_01766, nai_NECAME_02843		ncc_104941021, ncc_104941180, ncc_104941630, ncc_104942405, ncc_104943846, ncc_104944825, ncc_104946549, ncc_104947907, ncc_104947992, ncc_104949654, ncc_104951429, ncc_104951737, ncc_104951739, ncc_104952272, ncc_104952278, ncc_104952600, ncc_104956125, ncc_104960172, ncc_104960609, ncc_104962452, ncc_104962918, ncc_104962919, ncc_104966036, ncc_104966505							nfu_107373077, nfu_107373241, nfu_107373781, nfu_107375151, nfu_107375811, nfu_107376047, nfu_107376458, nfu_107376604, nfu_107378412, nfu_107381519, nfu_107382437, nfu_107382524, nfu_107383789, nfu_107383818, nfu_107387284, nfu_107388272, nfu_107388273, nfu_107390266, nfu_107390557, nfu_107390558, nfu_107394900		ngi_103732776, ngi_103732785, ngi_103734002, ngi_103737352, ngi_103737640, ngi_103742284, ngi_103742304, ngi_103743200, ngi_103743201, ngi_103743493, ngi_103745910, ngi_103748125, ngi_103748602, ngi_103748618, ngi_103751342, ngi_103752408			nle_100582688, nle_100585188, nle_100586987, nle_100587333, nle_100588863, nle_100591752, nle_100593098, nle_100595173, nle_100595811, nle_100597276, nle_100597407, nle_100597646, nle_100599799, nle_100604099, nle_100605186, nle_101177397, nle_115838369	nlu_111050682, nlu_111058769, nlu_120353200	nmea_116429210, nmea_116435196	nmel_110387468, nmel_110392936, nmel_110393178, nmel_110394130, nmel_110394292, nmel_110394605, nmel_110395251, nmel_110396125, nmel_110401866, nmel_110404348, nmel_110405928, nmel_110406104, nmel_110407319, nmel_110407422, nmel_110407524, nmel_110408360, nmel_110408426	nni_104008785, nni_104010976, nni_104014283, nni_104015184, nni_104015249, nni_104016359, nni_104017824, nni_104018180, nni_104019761, nni_104019762, nni_104020068, nni_104020069, nni_104020712, nni_104020978, nni_104021588, nni_104021599, nni_104022457, nni_104022842			npr_108783686, npr_108784244, npr_108786640, npr_108787619, npr_108788739, npr_108789485, npr_108789866, npr_108789889, npr_108793673, npr_108794744, npr_108795424, npr_108795462, npr_108796125, npr_108797821, npr_108798481, npr_108798571, npr_108799259, npr_108799831, npr_108799832, npr_108800051, npr_108800939					nve_5507994, nve_5510008, nve_5512310, nve_5514875, nve_5515217, nve_5519929	nvi_100116106, nvi_100124126	nvl_108569943	oaa_100075582, oaa_100075617, oaa_100075659, oaa_100076380, oaa_100076680, oaa_100077003, oaa_100079578, oaa_100084129, oaa_100084639, oaa_100084853, oaa_100085673, oaa_100090283, oaa_100092301, oaa_100092869, oaa_107547230, oaa_107547373	oas_100144753, oas_101103055, oas_101104758, oas_101107204, oas_101107300, oas_101107542, oas_101108822, oas_101109600, oas_101118117, oas_101119389, oas_101123170, oas_443137, oas_443202, oas_443210, oas_780448	oau_116312320, oau_116312515, oau_116314307, oau_116315095, oau_116315308, oau_116315653, oau_116315986, oau_116316927, oau_116320459, oau_116321773, oau_116323366, oau_116323477, oau_116324230, oau_116325197, oau_116325765, oau_116326764, oau_116327135, oau_116328624, oau_116329146, oau_116329671, oau_116330211, oau_116330292, oau_116331647	obb_114873955, obb_114874365	obi_106871605, obi_106873422, obi_106873537, obi_106877242, obi_106882041	obo_105278254, obo_105287050		ocu_100350756, ocu_100351268, ocu_100352400, ocu_100354170, ocu_100355009, ocu_100356395, ocu_100358734, ocu_100359091, ocu_100359158, ocu_103346219, ocu_103348019	oda_120855140, oda_120857608, oda_120857772, oda_120858557, oda_120861181, oda_120862637, oda_120863723, oda_120866541, oda_120866554, oda_120868841, oda_120868849, oda_120871389, oda_120875062, oda_120878571, oda_120878572, oda_120880949		ola_101155603, ola_101156145, ola_101159001, ola_101159953, ola_101160812, ola_101161057, ola_101161184, ola_101162001, ola_101163183, ola_101163302, ola_101164436, ola_101165888, ola_101166182, ola_101171493, ola_101172085, ola_101172660, ola_101175549, ola_111946317		oml_112137114, oml_112137478, oml_112138613, oml_112140527, oml_112141350, oml_112141351, oml_112144105, oml_112145901, oml_112145907, oml_112146136, oml_112146458, oml_112147441, oml_112147536, oml_112148330, oml_112151643, oml_112155866, oml_112157506, oml_112159316, oml_112159863, oml_112160987, oml_112161977	omy_100136276, omy_100136672, omy_100499615, omy_110485250, omy_110486309, omy_110486544, omy_110486623, omy_110488182, omy_110489678, omy_110489930, omy_110491179, omy_110491447, omy_110491448, omy_110492697, omy_110495065, omy_110495118, omy_110496400, omy_110497678, omy_110499045, omy_110499046, omy_110499280, omy_110502978, omy_110503115, omy_110503218, omy_110505787, omy_110508183, omy_110511098, omy_110515683, omy_110516022, omy_110516643, omy_110518390, omy_110530318, omy_110531055, omy_110538247, omy_110538590, omy_110538808, omy_118937771, omy_118938528, omy_118948153, omy_118964800	onl_100534519, onl_100690541, onl_100693087, onl_100695139, onl_100695156, onl_100695300, onl_100695690, onl_100695795, onl_100695832, onl_100697329, onl_100699319, onl_100699490, onl_100702711, onl_100708488, onl_100710195, onl_100710302, onl_100710389, onl_100710500, onl_100711263, onl_100711506, onl_100712161, onl_100712332, onl_102077512	oor_101269494, oor_101269894, oor_101271744, oor_101272091, oor_101274211, oor_101277062, oor_101279346, oor_101279757, oor_101281991, oor_101282349, oor_101283141, oor_101284097, oor_101284324, oor_101285533, oor_101286054, oor_101286363	oro_101363130, oro_101365131, oro_101365484, oro_101368246, oro_101369200, oro_101370960, oro_101374753, oro_101376551, oro_101376848, oro_101378985, oro_101379420, oro_101380732, oro_101381714, oro_101383018, oro_101384803, oro_101386415			otu_111426958	otw_112214807, otw_112222308, otw_112223132, otw_112223515, otw_112223516, otw_112223982, otw_112224198, otw_112224543, otw_112225839, otw_112226341, otw_112226476, otw_112227557, otw_112229647, otw_112232329, otw_112233198, otw_112233421, otw_112233995, otw_112234128, otw_112234273, otw_112234515, otw_112234581, otw_112234619, otw_112234632, otw_112236318, otw_112236320, otw_112241543, otw_112245346, otw_112246023, otw_112257171, otw_112259440, otw_112259444, otw_112259448, otw_112260086, otw_112260466, otw_112261095, otw_112261599, otw_112264629	ovi_T265_06492	padl_103912952, padl_103914189, padl_103914928, padl_103916774, padl_103916913, padl_103917049, padl_103917135, padl_103917436, padl_103917649, padl_103917749, padl_103919325, padl_103919399, padl_103921447, padl_103923653, padl_103924147, padl_103924157	pale_102878524, pale_102885753, pale_102887676, pale_102887916, pale_102888008, pale_102889443, pale_102891462, pale_102892101, pale_102893345, pale_102894674, pale_102894831, pale_102895442, pale_102898383, pale_102898630			panu_100127350, panu_100303652, panu_100303655, panu_100846981, panu_100999238, panu_100999846, panu_101002337, panu_101010250, panu_101014692, panu_101015679, panu_101015857, panu_101016692, panu_101022596, panu_101023497, panu_101023656		pbar_105424700, pbar_105430575		pbi_103049410, pbi_103049593, pbi_103049827, pbi_103050624, pbi_103051680, pbi_103053942, pbi_103056050, pbi_103056273, pbi_103057317, pbi_103057877, pbi_103058557, pbi_103059940, pbi_103060097, pbi_103060596, pbi_103060702, pbi_103063077, pbi_103063129, pbi_103063310, pbi_103067309			pcad_102974247, pcad_102974571, pcad_102975710, pcad_102975986, pcad_102976521, pcad_102979654, pcad_102981175, pcad_102981798, pcad_102985500, pcad_102988012, pcad_102991022, pcad_102996905, pcad_112065844, pcad_112065886, pcad_112067639	pcan_112560996, pcan_112565238, pcan_112576147, pcan_112576148, pcan_112576332		pcf_106784234, pcf_106791049		pcoc_116226257, pcoc_116226739, pcoc_116227829, pcoc_116229050, pcoc_116230093, pcoc_116230332, pcoc_116231836, pcoc_116232321, pcoc_116232491, pcoc_116232606, pcoc_116233309, pcoc_116233328, pcoc_116237531, pcoc_116241204, pcoc_116242201, pcoc_116242238, pcoc_116243628		pcw_110196175, pcw_110205106, pcw_110205236, pcw_110205595, pcw_110205620, pcw_110205747, pcw_110205975, pcw_110208571, pcw_110208757, pcw_110210415, pcw_110211816, pcw_110219246, pcw_110219313, pcw_110221350, pcw_110221408, pcw_110221861			pdam_113671544, pdam_113676448, pdam_113682082, pdam_113683999										pflv_114546227, pflv_114546733, pflv_114548245, pflv_114548604, pflv_114548642, pflv_114549293, pflv_114555252, pflv_114557248, pflv_114557722, pflv_114557773, pflv_114559159, pflv_114559443, pflv_114562333, pflv_114565022, pflv_114565168, pflv_114568017, pflv_114568552, pflv_114569272, pflv_114569892, pflv_114570286, pflv_114570365, pflv_114572431			pgc_109852783, pgc_109855286			pgut_117655547, pgut_117655659, pgut_117657381, pgut_117657382, pgut_117659413, pgut_117660621, pgut_117660623, pgut_117662955, pgut_117663442, pgut_117665795, pgut_117667265, pgut_117667396, pgut_117670319, pgut_117672119, pgut_117672575, pgut_117672786, pgut_117672789, pgut_117677523, pgut_117678110		phi_102100002, phi_102101140, phi_102101358, phi_102101534, phi_102101722, phi_102105252, phi_102105745, phi_102106089, phi_102106756, phi_102106916, phi_102107899, phi_102108317, phi_102109849, phi_102110186, phi_102110206, phi_102113642	phu_Phum_PHUM101310, phu_Phum_PHUM343230, phu_Phum_PHUM571090	phyp_113523768, phyp_113526755, phyp_113527044, phyp_113527512, phyp_113527563, phyp_113527983, phyp_113530276, phyp_113530404, phyp_113530601, phyp_113530602, phyp_113531697, phyp_113536194, phyp_113536240, phyp_113537529, phyp_113537578, phyp_113538185, phyp_113538980, phyp_113539870, phyp_113539964, phyp_113539976, phyp_113540433, phyp_113540807, phyp_113543211, phyp_113543771			pki_111832731, pki_111834436, pki_111836803, pki_111836897, pki_111837004, pki_111839251, pki_111839811, pki_111839876, pki_111841668, pki_111843256, pki_111843311, pki_111845976, pki_111846071, pki_111848429, pki_111851078, pki_111851102, pki_111852251, pki_111852550, pki_111855090, pki_111857740, pki_111858486, pki_111858508, pki_111858852, pki_111859737, pki_111860095, pki_111860599, pki_111860601			plep_121939603, plep_121940552, plep_121941496, plep_121941662, plep_121942394, plep_121944403, plep_121946062, plep_121946185, plep_121946826, plep_121947410, plep_121951390, plep_121951486, plep_121954984, plep_121956083, plep_121956266, plep_121956988, plep_121956994, plep_121957234, plep_121957838, plep_121958170, plep_121958724, plep_121958853, plep_121959370, plep_121960972, plep_121962368, plep_121963136, plep_121964229, plep_121965320	pleu_114680886, pleu_114681262, pleu_114684046, pleu_114684115, pleu_114686445, pleu_114690464, pleu_114693397, pleu_114694230, pleu_114694247, pleu_114694293, pleu_114696274, pleu_114701695, pleu_114704047, pleu_114704149, pleu_114705668, pleu_114707076		pmac_106716281, pmac_106721397	pmaj_107198359, pmaj_107201220, pmaj_107202548, pmaj_107204995, pmaj_107205037, pmaj_107206334, pmaj_107209628, pmaj_107210938, pmaj_107212459, pmaj_107212495, pmaj_107212571, pmaj_107213066, pmaj_107213178, pmaj_107214008, pmaj_107214837, pmaj_107215101	pmax_117318609, pmax_117328767, pmax_117336470, pmax_117337749, pmax_117343936, pmax_117343944	pmoa_120499270, pmoa_120499313, pmoa_120500530, pmoa_120501397, pmoa_120503042, pmoa_120505503, pmoa_120505568, pmoa_120505679, pmoa_120505983, pmoa_120507054, pmoa_120507150, pmoa_120508064, pmoa_120509964, pmoa_120510096, pmoa_120513343, pmoa_120513886	pmua_114584518, pmua_114584639, pmua_114584826, pmua_114588234, pmua_114588511, pmua_114590612, pmua_114592723, pmua_114592729, pmua_114594267, pmua_114599762, pmua_114599763, pmua_114600617, pmua_114600618, pmua_114600805, pmua_114601487, pmua_114601929, pmua_114604920, pmua_114605667		pmur_107282174, pmur_107283222, pmur_107285357, pmur_107288646, pmur_107289179, pmur_107289180, pmur_107290390, pmur_107290793, pmur_107292599, pmur_107292717, pmur_107295231, pmur_107295800, pmur_107295952, pmur_107298195, pmur_107298196, pmur_107298479, pmur_107298736, pmur_107301862, pmur_107302201, pmur_107302858, pmur_107303058		pon_100432092, pon_100434359, pon_100436697, pon_100437657, pon_100438024, pon_100438115, pon_100438461, pon_100439201, pon_100446330, pon_100450214, pon_100450419, pon_100450579, pon_100455007, pon_100455484, pon_100456197, pon_100462567		pov_109624904, pov_109627335, pov_109627501, pov_109629590, pov_109629903, pov_109631611, pov_109632070, pov_109633142, pov_109634160, pov_109634257, pov_109637060, pov_109638692, pov_109639273, pov_109639385, pov_109640407, pov_109641284, pov_109641387, pov_109641619, pov_109642192, pov_109642194, pov_109643018		ppad_109245326, ppad_109251753, ppad_109253300, ppad_109253340, ppad_109253381, ppad_109256820, ppad_109257661, ppad_109258442, ppad_109258450, ppad_109259682, ppad_109265233, ppad_109265531, ppad_109265605, ppad_109274651, ppad_109276907, ppad_109277008			ppot_106107082, ppot_106108184		pps_100967874, pps_100968724, pps_100970773, pps_100973683, pps_100974254, pps_100975162, pps_100977083, pps_100977187, pps_100977443, pps_100977887, pps_100981362, pps_100983366, pps_100984074, pps_100992260, pps_100992378, pps_100993381	ppyr_116175489	prap_110997638, prap_111001461	pret_103456854, pret_103460504, pret_103460628, pret_103461901, pret_103465715, pret_103467921, pret_103468677, pret_103468864, pret_103469309, pret_103469447, pret_103471988, pret_103476699, pret_103478271, pret_103478446, pret_103479325, pret_103479830, pret_103479853, pret_103481593, pret_103482062, pret_103482063				pspa_121295387, pspa_121295458, pspa_121295781, pspa_121295864, pspa_121295987, pspa_121296174, pspa_121296262, pspa_121296576, pspa_121296605, pspa_121296616, pspa_121297833, pspa_121298306, pspa_121300608, pspa_121301084, pspa_121301345, pspa_121303320, pspa_121305289, pspa_121306142, pspa_121306374, pspa_121306375, pspa_121308664, pspa_121309096, pspa_121309319, pspa_121313327, pspa_121313865, pspa_121316049, pspa_121316551, pspa_121319295, pspa_121319709, pspa_121320298, pspa_121324705, pspa_121326239, pspa_121326637, pspa_121326865, pspa_121329739, pspa_121330453, pspa_121330465, pspa_121330527, pspa_121330591, pspa_121331119, pspa_121331250		pss_102443617, pss_102443639, pss_102445733, pss_102445841, pss_102446069, pss_102447573, pss_102448953, pss_102449674, pss_102450060, pss_102451204, pss_102457260, pss_102458256, pss_102459429, pss_102459464, pss_102461404, pss_102461499, pss_102461523, pss_102461607, pss_102462587, pss_102462655, pss_102463511, pss_112544472		pteh_111520463, pteh_111520470, pteh_111521069, pteh_111521081, pteh_111524173, pteh_111524474, pteh_111526265, pteh_111534191, pteh_111538607, pteh_111542396, pteh_111542470, pteh_111547606, pteh_111548857, pteh_111548974, pteh_111549149, pteh_111551006	ptep_107439317, ptep_107446472, ptep_107446627, ptep_107456079	ptg_102951874, ptg_102951928, ptg_102952266, ptg_102952397, ptg_102953869, ptg_102954234, ptg_102963791, ptg_102965234, ptg_102969004, ptg_102972372, ptg_107179374			ptr_101058592, ptr_453812, ptr_454854, ptr_456688, ptr_467434, ptr_468332, ptr_468586, ptr_469897, ptr_470205, ptr_470220, ptr_472165, ptr_472761, ptr_739992, ptr_741289, ptr_741644, ptr_747240		pvm_113814646, pvm_113818740, pvm_113819525	pvt_110071467, pvt_110072687, pvt_110072911, pvt_110075912, pvt_110075915, pvt_110080225, pvt_110080239, pvt_110080406, pvt_110082226, pvt_110084109, pvt_110085193, pvt_110085486, pvt_110085597, pvt_110086051, pvt_110086355, pvt_110087129, pvt_110087844, pvt_110087845, pvt_110089869					pxu_106118835, pxu_106127018	pxy_105388509				ray_107498652, ray_107500953, ray_107501392, ray_107502096, ray_107502097, ray_107503595, ray_107506031, ray_107507500, ray_107510270, ray_107511868, ray_107516517, ray_107519266, ray_107519308, ray_107519696	rbb_108512757, rbb_108519397, rbb_108520657, rbb_108521431, rbb_108525038, rbb_108526925, rbb_108528458, rbb_108530035, rbb_108535261, rbb_108535333, rbb_108537341, rbb_108537373, rbb_108537876, rbb_108542179, rbb_108544348, rbb_108544890			rmd_113548370, rmd_113551885	rmp_119179352, rmp_119179573, rmp_119184937	rno_171044, rno_24613, rno_25033, rno_25354, rno_25555, rno_25601, rno_29234, rno_29235, rno_29256, rno_29335, rno_297795, rno_50577, rno_54305, rno_78976, rno_83567	rro_104655727, rro_104657690, rro_104660033, rro_104661379, rro_104663871, rro_104663873, rro_104665808, rro_104666931, rro_104666971, rro_104671430, rro_104674052, rro_104675693, rro_104681281, rro_104681494, rro_104682501, rro_104682576	rsan_119399597, rsan_119399598, rsan_119399778, rsan_119400083, rsan_119400264		rtp_109910654, rtp_109911418, rtp_109916238, rtp_109916853, rtp_109917585, rtp_109918059, rtp_109919331, rtp_109919645, rtp_109920685, rtp_109920686, rtp_109922319, rtp_109923161, rtp_109924517, rtp_109930252, rtp_109931355, rtp_109931886, rtp_109932451, rtp_109934109, rtp_109934927, rtp_109935271, rtp_109938896		salp_111953636, salp_111955098, salp_111955336, salp_111956315, salp_111958535, salp_111959112, salp_111960208, salp_111963052, salp_111965265, salp_111967713, salp_111967714, salp_111967872, salp_111968016, salp_111968503, salp_111977459, salp_111977631, salp_111977967, salp_111978597, salp_111979562, salp_111980491, salp_111981512, salp_112070060, salp_112070147, salp_112072215, salp_112073704, salp_112075413, salp_112075472, salp_112075473, salp_112076809, salp_112079397, salp_112081329	sanh_107653975, sanh_107656535, sanh_107656602, sanh_107657076, sanh_107657423, sanh_107659856, sanh_107662048, sanh_107664042, sanh_107666379, sanh_107666560, sanh_107666655, sanh_107666722, sanh_107670359, sanh_107672125, sanh_107672690, sanh_107673199, sanh_107674614, sanh_107676562, sanh_107676717, sanh_107679244, sanh_107680198, sanh_107680846, sanh_107681363, sanh_107681404, sanh_107683583, sanh_107684139, sanh_107688080, sanh_107689327, sanh_107689567, sanh_107690333, sanh_107693103, sanh_107693649, sanh_107695669, sanh_107696670, sanh_107697195, sanh_107700731, sanh_107700865, sanh_107700977, sanh_107701702, sanh_107702921, sanh_107703387, sanh_107703817, sanh_107704000, sanh_107704244, sanh_107704878		sasa_106564296, sasa_106564434, sasa_106564719, sasa_106566357, sasa_106566359, sasa_106569085, sasa_106570253, sasa_106572940, sasa_106572941, sasa_106577512, sasa_106578691, sasa_106579010, sasa_106579011, sasa_106583575, sasa_106586006, sasa_106588639, sasa_106589339, sasa_106589340, sasa_106589663, sasa_106590073, sasa_106591399, sasa_106592073, sasa_106595090, sasa_106599611, sasa_106601153, sasa_106601409, sasa_106601464, sasa_106601468, sasa_106601872, sasa_106601873, sasa_106601899, sasa_106602103, sasa_106605071, sasa_106606408, sasa_106606520, sasa_106606539, sasa_106607395, sasa_106608580, sasa_106610780, sasa_106611255, sasa_106611508		sbq_101028913, sbq_101029032, sbq_101029801, sbq_101030015, sbq_101030639, sbq_101030645, sbq_101031777, sbq_101036873, sbq_101040486, sbq_101041805, sbq_101042100, sbq_101042291, sbq_101048297, sbq_101048598, sbq_101050315, sbq_104649840	scan_103812248, scan_103813232, scan_103813247, scan_103816636, scan_103817585, scan_103818707, scan_103818861, scan_103819339, scan_103819866, scan_103819962, scan_103819996, scan_103820582, scan_103823539, scan_103826254, scan_103826542, scan_103827428		sclv_120326379, sclv_120326484, sclv_120332939, sclv_120339679, sclv_120342728, sclv_120343338, sclv_120344473, sclv_120346796, sclv_120347760		sdm_118183029, sdm_118184750, sdm_118192642, sdm_118197587	sdu_111217630, sdu_111217687, sdu_111219809, sdu_111220045, sdu_111220372, sdu_111220902, sdu_111223586, sdu_111225372, sdu_111227153, sdu_111227161, sdu_111227654, sdu_111228164, sdu_111229453, sdu_111231007, sdu_111231053, sdu_111232885, sdu_111235020, sdu_111235103, sdu_111235213, sdu_111235859, sdu_111236103, sdu_111236156, sdu_111236348, sdu_111237839, sdu_111238080	sfm_108923740, sfm_108924717, sfm_108925605, sfm_108925665, sfm_108925941, sfm_108926289, sfm_108926385, sfm_108926402, sfm_108928307, sfm_108928802, sfm_108929580, sfm_108930231, sfm_108930675, sfm_108932890, sfm_108933344, sfm_108934222, sfm_108935014, sfm_108935866, sfm_108937064, sfm_108937192, sfm_108938466, sfm_108938839, sfm_108940578, sfm_108940799	sgh_107548937, sgh_107550644, sgh_107551151, sgh_107552929, sgh_107555103, sgh_107558228, sgh_107558229, sgh_107558412, sgh_107558514, sgh_107558938, sgh_107559038, sgh_107559467, sgh_107559472, sgh_107561025, sgh_107561344, sgh_107561814, sgh_107563492, sgh_107563713, sgh_107564701, sgh_107568922, sgh_107571617, sgh_107572750, sgh_107574892, sgh_107578860, sgh_107579238, sgh_107579387, sgh_107580882, sgh_107586336, sgh_107586552, sgh_107586672, sgh_107587885, sgh_107589612, sgh_107592101, sgh_107594276, sgh_107595641, sgh_107595906, sgh_107597127, sgh_107597921, sgh_107598498, sgh_107599909, sgh_107601569, sgh_107601844, sgh_107602308, sgh_107602437	shon_118978850, shon_118980509, shon_118981835, shon_118981857, shon_118984594, shon_118991583, shon_118993909, shon_118994524, shon_118996466, shon_119002276, shon_119002454, shon_119002483, shon_119003267, shon_119003696	shr_100913536, shr_100914425, shr_100916457, shr_100916561, shr_100916821, shr_100924351, shr_100925617, shr_100926119, shr_100927881, shr_100931277, shr_100931987, shr_100933460, shr_100933805, shr_100934227, shr_100934237		shx_MS3_0019170			sko_100313640, sko_100313641, sko_100313735, sko_100366524, sko_100366760, sko_100366942, sko_100367256, sko_100367564, sko_100367714, sko_100368149, sko_100368298, sko_100369226, sko_100371405, sko_100371990, sko_100372353, sko_100372379, sko_100372801, sko_100373443, sko_100373591, sko_100373925, sko_100373958, sko_100375080, sko_100375225, sko_100375557, sko_100375977, sko_100376554, sko_100376705, sko_100377609, sko_100377683, sko_100377762, sko_100377871, sko_100377998, sko_100378178, sko_100378329, sko_100379023, sko_102802296, sko_102803114, sko_102803447, sko_102803999, sko_102804010, sko_102804122, sko_102806696, sko_102807684, sko_102807696, sko_102808416, sko_102808579, sko_102808638, sko_102808979, sko_102809209, sko_102809641		slal_111644150, slal_111644245, slal_111644634, slal_111644869, slal_111645570, slal_111645814, slal_111652294, slal_111652939, slal_111656569, slal_111656999, slal_111657736, slal_111658145, slal_111659033, slal_111659510, slal_111659591, slal_111659599, slal_111659747, slal_111660061, slal_111660485, slal_111663732, slal_111664291, slal_111664961, slal_111667206, slal_111667959, slal_111671827, slal_111673752		sluc_116035309, sluc_116035861, sluc_116042778, sluc_116042866, sluc_116043067, sluc_116043858, sluc_116045350, sluc_116045955, sluc_116046232, sluc_116046901, sluc_116046909, sluc_116047160, sluc_116049286, sluc_116054266, sluc_116056253, sluc_116059054, sluc_116059061, sluc_116059418, sluc_116059590, sluc_116059742, sluc_116061361, sluc_116062386, sluc_116064015, sluc_116065462			smm_Smp_203500			soc_105203239, soc_105203747						spis_111322441, spis_111322778, spis_111326448, spis_111330945, spis_111331993, spis_111334529, spis_111339799		spu_100889710, spu_100891902, spu_100892422, spu_100893370, spu_105439709, spu_105445116, spu_115918405, spu_115920003, spu_115920660, spu_115925901, spu_115926163, spu_579587, spu_581556, spu_582521, spu_588225, spu_589130, spu_591638, spu_592055, spu_763583		srx_107705671, srx_107705672, srx_107705906, srx_107708705, srx_107708772, srx_107709633, srx_107710341, srx_107716263, srx_107717583, srx_107719342, srx_107719927, srx_107720251, srx_107721052, srx_107722062, srx_107725432, srx_107726259, srx_107726267, srx_107727003, srx_107727007, srx_107728182, srx_107728362, srx_107729242, srx_107729575, srx_107731890, srx_107732559, srx_107732886, srx_107732912, srx_107733831, srx_107733891, srx_107734409, srx_107735168, srx_107735227, srx_107735374, srx_107736462, srx_107737981, srx_107739633, srx_107740459, srx_107743618, srx_107745605, srx_107746918, srx_107748758, srx_107753270, srx_107753547, srx_107755042, srx_107755395, srx_107756112, srx_107756359	ssc_100152118, ssc_100623444, ssc_100623909, ssc_100628123, ssc_100736969, ssc_110257396, ssc_396642, ssc_396643, ssc_396802, ssc_397004, ssc_397216, ssc_397295, ssc_397364, ssc_497059, ssc_733704			tad_TRIADDRAFT_15389, tad_TRIADDRAFT_18299, tad_TRIADDRAFT_54063, tad_TRIADDRAFT_59520, tad_TRIADDRAFT_62222						tca_659813						tfn_117066615, tfn_117066710, tfn_117068228, tfn_117068307, tfn_117069063, tfn_117069789, tfn_117070025, tfn_117070197, tfn_117075013, tfn_117079034, tfn_117079263, tfn_117093916, tfn_117096442, tfn_117097256, tfn_117098112, tfn_117098975			tgu_100218944, tgu_100219022, tgu_100219907, tgu_100220568, tgu_100223895, tgu_100226247, tgu_100227283, tgu_100227667, tgu_100228822, tgu_100231728, tgu_100232344, tgu_100232479, tgu_100232490, tgu_100232830, tgu_115497631, tgu_115497680						tmu_101343080, tmu_101343584, tmu_101344853, tmu_101347159, tmu_101347993, tmu_101348903, tmu_101349961, tmu_101351233, tmu_101352152, tmu_101352572, tmu_101353653, tmu_101354257, tmu_101355179, tmu_101357344	tng_GSTEN00005327G001, tng_GSTEN00009931G001, tng_GSTEN00014218G001, tng_GSTEN00014219G001, tng_GSTEN00018336G001, tng_GSTEN00019360G001, tng_GSTEN00021230G001, tng_GSTEN00021404G001, tng_GSTEN00021405G001, tng_GSTEN00026221G001, tng_GSTEN00026285G001, tng_GSTEN00026514G001, tng_GSTEN00031551G001, tng_GSTEN00031787G001, tng_GSTEN00034437G001, tng_GSTEN00034509G001, tng_GSTEN00034815G001, tng_GSTEN00035299G001	tnl_113492231, tnl_113508805	tod_119232236, tod_119235698, tod_119237720, tod_119238258, tod_119240237, tod_119240360, tod_119241384, tod_119243437, tod_119243751, tod_119247292, tod_119248187, tod_119248233, tod_119253007, tod_119253425, tod_119254821								tru_101061659, tru_101061835, tru_101062062, tru_101064174, tru_101064320, tru_101064468, tru_101065417, tru_101068751, tru_101072159, tru_101072505, tru_101075299, tru_101075730, tru_101076766, tru_101076805, tru_101076931, tru_101077577, tru_101078133, tru_101079075, tru_101079285, tru_101079484	tsp_Tsp_04028, tsp_Tsp_08177	tsr_106538838, tsr_106538989, tsr_106539151, tsr_106539222, tsr_106539317, tsr_106539980, tsr_106540120, tsr_106540777, tsr_106541575, tsr_106542399, tsr_106544349, tsr_106545168, tsr_106546901, tsr_106549888, tsr_106552017, tsr_106553303, tsr_106556149, tsr_106556384, tsr_106556433	tst_117868435, tst_117869102, tst_117870539, tst_117870687, tst_117871629, tst_117871646, tst_117873484, tst_117874197, tst_117874820, tst_117876808, tst_117880604, tst_117883827, tst_117883865, tst_117884344, tst_117886216, tst_117886330, tst_117886766, tst_117886891, tst_117887702, tst_117887795, tst_117889284		tup_102468774, tup_102469193, tup_102470707, tup_102473775, tup_102473790, tup_102476661, tup_102477663, tup_102478724, tup_102482463, tup_102487693, tup_102491633, tup_102497404, tup_102498622, tup_102498669, tup_102500275	tut_107364074, tut_107366296					uah_113241581, uah_113241591, uah_113241746, uah_113242709, uah_113244675, uah_113245109, uah_113246785, uah_113253172, uah_113258233, uah_113258833, uah_113259577, uah_113265218, uah_113266142, uah_113268161, uah_113268162, uah_113268403		umr_103658424, umr_103660521, umr_103660522, umr_103660913, umr_103665691, umr_103665905, umr_103665948, umr_103666751, umr_103668466, umr_103674097, umr_103676547, umr_103677422, umr_103677498, umr_103677877, umr_103681767						vde_111244771, vde_111245297, vde_111247094	vem_105561630, vem_105562517, vem_105565999	vja_111260590, vja_111266894, vja_111270451	vlg_121472865, vlg_121473803, vlg_121477712, vlg_121477881, vlg_121480925, vlg_121482168, vlg_121486403, vlg_121490533, vlg_121490536, vlg_121490601, vlg_121493904, vlg_121495831, vlg_121497552, vlg_121498525, vlg_121498634						vvp_112909122, vvp_112913052, vvp_112919339, vvp_112919536, vvp_112920756, vvp_112920817, vvp_112929104, vvp_112929148, vvp_112929341, vvp_112931697, vvp_112932220, vvp_112932266, vvp_112934040, vvp_112935340, vvp_112935476			xco_114136747, xco_114138329, xco_114140194, xco_114141179, xco_114142416, xco_114143800, xco_114144062, xco_114144630, xco_114145375, xco_114145569, xco_114145861, xco_114145960, xco_114151688, xco_114151718, xco_114152093, xco_114156637, xco_114159401, xco_114159677, xco_114160022, xco_114160499	xgl_120784502, xgl_120784640, xgl_120784808, xgl_120786378, xgl_120786714, xgl_120788029, xgl_120788169, xgl_120788184, xgl_120788227, xgl_120789530, xgl_120794219, xgl_120794542, xgl_120794859, xgl_120794927, xgl_120796458, xgl_120796525, xgl_120797673, xgl_120798998, xgl_120799036, xgl_120800258, xgl_120800721, xgl_120800782, xgl_120803341, xgl_120803424, xgl_120805346	xhe_116711829, xhe_116713330, xhe_116716527, xhe_116717799, xhe_116717918, xhe_116718275, xhe_116718285, xhe_116719604, xhe_116720683, xhe_116720822, xhe_116720895, xhe_116721109, xhe_116722514, xhe_116726641, xhe_116726768, xhe_116726773, xhe_116731904, xhe_116735589, xhe_116736212, xhe_116736272, xhe_116736273	xla_108695217, xla_108695308, xla_108695309, xla_108696164, xla_108699214, xla_108700625, xla_108701660, xla_108701663, xla_108701705, xla_108702010, xla_108702049, xla_108702058, xla_108702317, xla_108702388, xla_108702428, xla_108702667, xla_108702669, xla_108702691, xla_108703221, xla_108703252, xla_108704875, xla_108706208, xla_108708089, xla_108709112, xla_108713653, xla_108714536, xla_108714559, xla_108714648, xla_108715096, xla_108715102, xla_108715783, xla_108716408, xla_108716662, xla_108717751, xla_108717814, xla_108718792, xla_108719167, xla_108719252, xla_443970, xla_734192	xma_102216771, xma_102217366, xma_102218975, xma_102219310, xma_102219384, xma_102220545, xma_102220725, xma_102221344, xma_102223874, xma_102223970, xma_102226466, xma_102227247, xma_102232499, xma_102232678, xma_102236715, xma_102236736, xma_102237867, xma_102238126, xma_102238293, xma_106699769	xtr_100125055, xtr_100135180, xtr_100316929, xtr_100329184, xtr_100329185, xtr_100485629, xtr_100486456, xtr_100486593, xtr_100487226, xtr_100487937, xtr_100487994, xtr_100488248, xtr_100488886, xtr_100489465, xtr_100490669, xtr_100494736, xtr_100496382, xtr_100496787, xtr_116408017, xtr_779692		zce_119832350, zce_119835321				zne_110830146, zne_110831988, zne_110836901, zne_110840962			zvi_118079666, zvi_118081474, zvi_118081498, zvi_118082096, zvi_118082827, zvi_118085984, zvi_118086775, zvi_118086949, zvi_118088700, zvi_118088942, zvi_118090015, zvi_118090373, zvi_118090483, zvi_118091201, zvi_118091270, zvi_118092780, zvi_118093130, zvi_118093275
OG0000259	0001_Pum0178s0012.1.p, 0001_Pum0954s0004.1.p	0002_XP_005716389.1, 0002_XP_005717246.1, 0002_XP_005718850.1					0007_PXF42455.1, 0007_PXF44953.1, 0007_PXF44954.1	0008_KAA8491205.1, 0008_KAA8492391.1, 0008_KAA8494393.1, 0008_KAA8498641.1		0010_Bobra.126_2s0001.1.p, 0010_Bobra.152_3s0038.1.p, 0010_Bobra.50_1s0043.1.p, 0010_Bobra.50_1s0045.1.p, 0010_Bobra.50_1s0045.2.p, 0010_Bobra.50_1s0045.3.p, 0010_Bobra.50_1s0045.4.p, 0010_Bobra.50_1s0051.1.p, 0010_Bobra.50_1s0052.1.p	0012_Cz02g37150.t1, 0012_Cz04g06100.t1, 0012_Cz13g00160.t1, 0012_Cz13g02060.t1, 0012_Cz15g05060.t1	0013_jgi_Coc_C169_1_56022_Genemark1.5051_g, 0013_jgi_Coc_C169_1_56023_Genemark1.5052_g, 0013_jgi_Coc_C169_1_56024_Genemark1.5053_g	0014_Dusal.0754s00004.1.p	0019_Mesvi1246S02254, 0019_Mesvi1974S03922, 0019_Mesvi434S06035, 0019_Mesvi875S08523	0020_GAQ77599.1, 0020_GAQ80850.1, 0020_GAQ81609.1, 0020_GAQ86142.1, 0020_GAQ88686.1, 0020_GAQ89017.1	0021_g29701.t1, 0021_g29715.t1, 0021_g3051.t1, 0021_g42138.t1	0022_SM000005S17232, 0022_SM000041S15439, 0022_SM000054S18111, 0022_SM000128S26198, 0022_SM000188S03828, 0022_SM000329S12567	0023_ME000039S06692, 0023_ME000085S09919, 0023_ME000342S05758	0024_AagrBONN_evm.model.Sc2ySwM_340.1296.1, 0024_AagrBONN_evm.model.Sc2ySwM_344.2847.1, 0024_AagrBONN_evm.model.Sc2ySwM_344.2847.2, 0024_AagrBONN_evm.model.Sc2ySwM_344.2847.3, 0024_AagrBONN_evm.model.Sc2ySwM_344.2847.4, 0024_AagrBONN_evm.model.Sc2ySwM_344.2847.5, 0024_AagrBONN_evm.model.Sc2ySwM_344.2847.6, 0024_AagrBONN_evm.model.Sc2ySwM_344.2848.1, 0024_AagrBONN_evm.model.Sc2ySwM_344.2848.2, 0024_AagrBONN_evm.model.Sc2ySwM_344.2848.3, 0024_AagrBONN_evm.model.Sc2ySwM_344.2848.4, 0024_AagrBONN_evm.model.Sc2ySwM_344.3307.1, 0024_AagrBONN_evm.model.Sc2ySwM_344.3307.2, 0024_AagrBONN_evm.model.Sc2ySwM_344.3307.3, 0024_AagrBONN_evm.model.Sc2ySwM_344.3307.4, 0024_AagrBONN_evm.model.Sc2ySwM_344.3307.5, 0024_AagrBONN_evm.model.Sc2ySwM_344.4598.1, 0024_AagrBONN_evm.model.Sc2ySwM_344.4598.2, 0024_AagrBONN_evm.model.Sc2ySwM_344.5161.1, 0024_AagrBONN_evm.model.Sc2ySwM_344.5168.1, 0024_AagrBONN_evm.model.Sc2ySwM_362.1247.1, 0024_AagrBONN_evm.model.Sc2ySwM_362.524.1, 0024_AagrBONN_evm.model.Sc2ySwM_362.524.2, 0024_AagrBONN_evm.model.Sc2ySwM_362.524.3, 0024_AagrBONN_evm.model.Sc2ySwM_362.524.4, 0024_AagrBONN_evm.model.Sc2ySwM_362.525.1, 0024_AagrBONN_evm.model.Sc2ySwM_362.976.1	0025_Apun_evm.model.utg000039l.305.1, 0025_Apun_evm.model.utg000039l.305.2, 0025_Apun_evm.model.utg000039l.305.3, 0025_Apun_evm.model.utg000039l.306.1, 0025_Apun_evm.model.utg000042l.96.1, 0025_Apun_evm.model.utg000049l.108.1, 0025_Apun_evm.model.utg000051l.1074.1, 0025_Apun_evm.model.utg000051l.499.1, 0025_Apun_evm.model.utg000145l.200.1, 0025_Apun_evm.model.utg000145l.200.2, 0025_Apun_evm.model.utg000145l.200.3, 0025_Apun_evm.model.utg000145l.200.4, 0025_Apun_evm.model.utg000145l.200.5, 0025_Apun_evm.model.utg000145l.200.6, 0025_Apun_evm.model.utg000145l.200.7, 0025_Apun_evm.model.utg000247l.20.1, 0025_Apun_evm.model.utg000247l.20.2, 0025_Apun_evm.model.utg000247l.20.3, 0025_Apun_evm.model.utg000247l.20.4, 0025_Apun_evm.model.utg000256l.57.1	0026_CepurGG1.10G049800.1.p, 0026_CepurGG1.10G049800.2.p, 0026_CepurGG1.10G092700.1.p, 0026_CepurGG1.4G057100.1.p, 0026_CepurGG1.6G089700.1.p, 0026_CepurGG1.7G167600.1.p, 0026_CepurGG1.8G124800.1.p, 0026_CepurGG1.8G189500.1.p, 0026_CepurGG1.8G189500.2.p, 0026_CepurGG1.8G189500.3.p, 0026_CepurGG1.8G189500.4.p, 0026_CepurGG1.8G189500.5.p, 0026_CepurGG1.UG039500.1.p, 0026_CepurGG1.UG049300.1.p, 0026_CepurGG1.UG198700.1.p	0027_Mp1g18110.1, 0027_Mp1g23190.1, 0027_Mp3g07440.1, 0027_Mp3g07440.2, 0027_Mp3g07440.3, 0027_Mp3g07450.1, 0027_Mp6g14610.1, 0027_Mp6g20400.1, 0027_Mp8g08610.1, 0027_Mp8g08610.2, 0027_Mp8g08610.3, 0027_Mp8g08610.4	0029_Sphfalx0001s0279.1.p, 0029_Sphfalx0005s0300.1.p, 0029_Sphfalx0011s0099.1.p, 0029_Sphfalx0023s0093.1.p, 0029_Sphfalx0025s0063.1.p, 0029_Sphfalx0025s0063.2.p, 0029_Sphfalx0064s0062.1.p, 0029_Sphfalx0072s0009.1.p, 0029_Sphfalx0072s0009.2.p, 0029_Sphfalx0072s0009.3.p, 0029_Sphfalx0075s0073.1.p, 0029_Sphfalx0127s0018.1.p, 0029_Sphfalx0127s0018.2.p, 0029_Sphfalx0148s0007.1.p, 0029_Sphfalx0192s0025.1.p	0030_Sphmag03G049900.1.p, 0030_Sphmag03G049900.2.p, 0030_Sphmag03G049900.3.p, 0030_Sphmag03G139300.1.p, 0030_Sphmag03G139300.2.p, 0030_Sphmag03G139300.3.p, 0030_Sphmag03G139300.4.p, 0030_Sphmag03G139300.5.p, 0030_Sphmag03G139300.6.p, 0030_Sphmag03G139300.7.p, 0030_Sphmag06G021800.1.p, 0030_Sphmag07G115700.1.p, 0030_Sphmag07G115700.2.p, 0030_Sphmag07G115700.3.p, 0030_Sphmag09G016000.1.p, 0030_Sphmag09G097800.1.p, 0030_Sphmag09G097800.2.p, 0030_Sphmag09G097800.3.p, 0030_Sphmag09G097800.4.p, 0030_Sphmag09G097800.5.p, 0030_Sphmag09G097800.6.p, 0030_Sphmag12G095900.1.p, 0030_Sphmag12G095900.2.p, 0030_Sphmag13G071200.1.p, 0030_Sphmag13G071200.2.p, 0030_Sphmag14G082800.1.p, 0030_Sphmag17G034500.1.p, 0030_Sphmag17G042700.1.p, 0030_Sphmag17G042700.2.p, 0030_Sphmag17G042700.3.p, 0030_Sphmag17G042700.4.p, 0030_Sphmag17G042700.5.p	0035_Thupl.29377315s0001.1.p, 0035_Thupl.29377315s0001.2.p, 0035_Thupl.29377315s0001.3.p, 0035_Thupl.29377315s0001.4.p, 0035_Thupl.29377749s0017.1.p, 0035_Thupl.29377749s0019.1.p, 0035_Thupl.29377749s0019.10.p, 0035_Thupl.29377749s0019.2.p, 0035_Thupl.29377749s0019.3.p, 0035_Thupl.29377749s0019.4.p, 0035_Thupl.29377749s0019.5.p, 0035_Thupl.29377749s0019.6.p, 0035_Thupl.29377749s0019.7.p, 0035_Thupl.29377749s0019.8.p, 0035_Thupl.29377749s0019.9.p, 0035_Thupl.29378544s0003.1.p, 0035_Thupl.29378544s0003.2.p, 0035_Thupl.29378544s0003.3.p, 0035_Thupl.29378544s0003.4.p, 0035_Thupl.29378544s0003.5.p, 0035_Thupl.29378544s0003.6.p, 0035_Thupl.29379970s0010.1.p, 0035_Thupl.29379970s0010.2.p, 0035_Thupl.29379970s0010.3.p, 0035_Thupl.29380058s0003.1.p, 0035_Thupl.29380058s0003.2.p, 0035_Thupl.29380058s0003.3.p, 0035_Thupl.29380058s0003.4.p, 0035_Thupl.29380058s0003.5.p, 0035_Thupl.29381057s0001.1.p, 0035_Thupl.29381057s0001.2.p, 0035_Thupl.29381466s0003.1.p, 0035_Thupl.29381466s0003.2.p, 0035_Thupl.29381466s0003.3.p, 0035_Thupl.29382069s0006.1.p, 0035_Thupl.29382069s0006.2.p, 0035_Thupl.29382475s0006.1.p, 0035_Thupl.29382500s0001.1.p, 0035_Thupl.29382500s0003.1.p	0036_PGL00001374, 0036_PGL00003830, 0036_PGL00005039, 0036_PGL00007528, 0036_PGL00008776, 0036_PGL00010487, 0036_PGL00013585, 0036_PGL00013586, 0036_PGL00013587, 0036_PGL00024017, 0036_PGL00024339, 0036_PGL00027525	0037_PAB00001159, 0037_PAB00002584, 0037_PAB00003565, 0037_PAB00006631, 0037_PAB00007028, 0037_PAB00008421, 0037_PAB00008669, 0037_PAB00011191, 0037_PAB00018319, 0037_PAB00019914, 0037_PAB00020662, 0037_PAB00020980, 0037_PAB00021308, 0037_PAB00022367, 0037_PAB00023839, 0037_PAB00023840, 0037_PAB00025423, 0037_PAB00025703, 0037_PAB00025835, 0037_PAB00026143, 0037_PAB00029909, 0037_PAB00033911, 0037_PAB00036869, 0037_PAB00041188, 0037_PAB00047973, 0037_PAB00052161, 0037_PAB00055928, 0037_PAB00058084, 0037_PAB00058808, 0037_PAB00059276, 0037_PAB00066565	0038_PSI00000548, 0038_PSI00004194, 0038_PSI00008115, 0038_PSI00008394, 0038_PSI00010003, 0038_PSI00010638, 0038_PSI00014172, 0038_PSI00016118	0039_PPI00000177, 0039_PPI00011320, 0039_PPI00011372, 0039_PPI00011373, 0039_PPI00015678, 0039_PPI00016425, 0039_PPI00018862, 0039_PPI00032211, 0039_PPI00033530, 0039_PPI00033947, 0039_PPI00033948, 0039_PPI00033949, 0039_PPI00035900, 0039_PPI00035901, 0039_PPI00036500, 0039_PPI00036501, 0039_PPI00058567, 0039_PPI00063171, 0039_PPI00066976, 0039_PPI00072171, 0039_PPI00072292, 0039_PPI00072845, 0039_PPI00073033, 0039_PPI00075215, 0039_PPI00075818, 0039_PPI00075985, 0039_PPI00075986	0040_PSY00002486, 0040_PSY00002487, 0040_PSY00009045, 0040_PSY00009092, 0040_PSY00009287, 0040_PSY00015397, 0040_PSY00016943, 0040_PSY00017970, 0040_PSY00023341, 0040_PSY00035762, 0040_PSY00035763	0041_PTA00011206, 0041_PTA00011207, 0041_PTA00020299, 0041_PTA00020301, 0041_PTA00020325, 0041_PTA00021161, 0041_PTA00021622, 0041_PTA00022320, 0041_PTA00025049, 0041_PTA00026881, 0041_PTA00029698, 0041_PTA00033625, 0041_PTA00033914, 0041_PTA00038994, 0041_PTA00041310, 0041_PTA00052411, 0041_PTA00054750, 0041_PTA00055190, 0041_PTA00060464, 0041_PTA00062701, 0041_PTA00064697, 0041_PTA00065293, 0041_PTA00067523, 0041_PTA00067605, 0041_PTA00068279, 0041_PTA00069338, 0041_PTA00073179, 0041_PTA00078967, 0041_PTA00079864, 0041_PTA00081881	0042_PME00004282, 0042_PME00008144, 0042_PME00011347, 0042_PME00019398, 0042_PME00023594, 0042_PME00025453, 0042_PME00025529, 0042_PME00026016, 0042_PME00029541, 0042_PME00029542, 0042_PME00037746, 0042_PME00051487, 0042_PME00051493, 0042_PME00051514, 0042_PME00051527, 0042_PME00051537, 0042_PME00051541, 0042_PME00054272, 0042_PME00054275, 0042_PME00054277, 0042_PME00054284, 0042_PME00055295, 0042_PME00055296, 0042_PME00055297, 0042_PME00055298, 0042_PME00055299, 0042_PME00055301, 0042_PME00055302, 0042_PME00055304, 0042_PME00055306, 0042_PME00055307, 0042_PME00055308, 0042_PME00055310, 0042_PME00055311, 0042_PME00055312, 0042_PME00055314, 0042_PME00055315, 0042_PME00055316, 0042_PME00055317, 0042_PME00055318, 0042_PME00055321, 0042_PME00055324, 0042_PME00055325, 0042_PME00055326, 0042_PME00055327, 0042_PME00067735, 0042_PME00067736, 0042_PME00074031, 0042_PME00074033, 0042_PME00074038, 0042_PME00074047, 0042_PME00074051, 0042_PME00074052, 0042_PME00084978, 0042_PME00084980, 0042_PME00098523, 0042_PME00121429, 0042_PME00130286, 0042_PME00130341, 0042_PME00145271	0043_GMO00002725, 0043_GMO00004917, 0043_GMO00004920, 0043_GMO00006938, 0043_GMO00009859, 0043_GMO00021486, 0043_GMO00024662, 0043_GMO00029416, 0043_GMO00032213, 0043_GMO00032247	0044_TBA00001215, 0044_TBA00001216, 0044_TBA00007619, 0044_TBA00008211, 0044_TBA00010912, 0044_TBA00011996, 0044_TBA00017720, 0044_TBA00018292, 0044_TBA00018506, 0044_TBA00026146	0045_CMI00000303, 0045_CMI00000304, 0045_CMI00000487, 0045_CMI00000602, 0045_CMI00002481, 0045_CMI00005155, 0045_CMI00007733, 0045_CMI00007734, 0045_CMI00008756, 0045_CMI00011129, 0045_CMI00011260, 0045_CMI00012192, 0045_CMI00012193, 0045_CMI00015295, 0045_CMI00020564, 0045_CMI00022364, 0045_CMI00026829	0046_GBI00005989, 0046_GBI00007534, 0046_GBI00012882, 0046_GBI00017126, 0046_GBI00019968, 0046_GBI00019969, 0046_GBI00019970, 0046_GBI00022041, 0046_GBI00022242, 0046_GBI00022545, 0046_GBI00022832, 0046_GBI00022833		Zyci1559_15101|UTEX1559_10174.1, Zyci1559_3775|UTEX1559_12260.1, Zyci1559_3776|UTEX1559_12261.1	Zyci1560_15945|UTEX1560_09791.1, Zyci1560_15947|UTEX1560_09793.1, Zyci1560_15948|UTEX1560_09794.1, Zyci1560_4290|UTEX1560_14600.1, Zyci1560_4291|UTEX1560_14601.1	Zyci6981a_17956|Zci_07694.1, Zyci6981a_4435|Zci_12659.1	Zyci6981b_15674|Zci1a_38915.1, Zyci6981b_30832|Zci1a_03720.2, Zyci6981b_45216|Zci1a_02891.1		aag_23687671, aag_5566763	aalb_109413546, aalb_109424480, aalb_109425656, aalb_115269266	aalt_CC77DRAFT_1032337, aalt_CC77DRAFT_1033710, aalt_CC77DRAFT_1081474, aalt_CC77DRAFT_956073, aalt_CC77DRAFT_994646	aam_106482269, aam_106489466, aam_106490864, aam_106490865, aam_106490905	aara_120900685, aara_120903739	abe_ARB_02157, abe_ARB_05521, abe_ARB_05923	abp_AGABI1DRAFT111388, abp_AGABI1DRAFT114679, abp_AGABI1DRAFT123543, abp_AGABI1DRAFT62296, abp_AGABI1DRAFT69908, abp_AGABI1DRAFT82898	abv_AGABI2DRAFT115280, abv_AGABI2DRAFT180776, abv_AGABI2DRAFT188820, abv_AGABI2DRAFT190957, abv_AGABI2DRAFT193124, abv_AGABI2DRAFT194863		acep_105619772, acep_105625160, acep_105625507	acer_107996970, acer_108003056	acoz_120956358, acoz_120957828	acs_100554595, acs_100556413, acs_100556608, acs_100557491	act_ACLA_038930, act_ACLA_058710	acun_113476729, acun_113488158, acun_113488159, acun_113488318	acyg_106037927, acyg_106037928, acyg_106043710	adf_107329863, adf_107329864, adf_107331468, adf_107331488, adf_107331491, adf_107331494	adl_AURDEDRAFT_110348, adl_AURDEDRAFT_110396, adl_AURDEDRAFT_164623, adl_AURDEDRAFT_164636, adl_AURDEDRAFT_167538, adl_AURDEDRAFT_175068, adl_AURDEDRAFT_180721, adl_AURDEDRAFT_185194	adu_107467020, adu_107468997, adu_107469582, adu_107471738, adu_107471808, adu_107476447, adu_107482475, adu_107483109, adu_107483993, adu_107490723, adu_107496723	aec_105147202, aec_105148913	afm_AFUA_3G11010, afm_AFUA_8G05280	afv_AFLA_001035, afv_AFLA_002602, afv_AFLA_003428	aga_AgaP_AGAP011537, aga_AgaP_AGAP011717	agb_108909705, agb_108913537		ags_114122519, ags_114127719, ags_114128761, ags_114128977, ags_114131047	ahf_112702164, ahf_112708204, ahf_112711736, ahf_112715073, ahf_112716911, ahf_112717044, ahf_112736420, ahf_112740843, ahf_112741421, ahf_112741940, ahf_112750826, ahf_112750828, ahf_112764246, ahf_112775600, ahf_112784147, ahf_112784635, ahf_112785064, ahf_112785211, ahf_112785223, ahf_112795563, ahf_112796123, ahf_112796658, ahf_112802439, ahf_114926131	aip_107608856, aip_107617154, aip_107620207, aip_107621718, aip_107622535, aip_107623396, aip_107629289, aip_107638337, aip_107638800, aip_107639138, aip_107644055	aje_HCAG_01617, aje_HCAG_06198, aje_HCAG_07618, aje_HCAG_08776	ajm_119052161, ajm_119052162, ajm_119052242, ajm_119052243, ajm_119064640	aju_106973183, aju_106973242, aju_106973243, aju_106984414	alim_106510838, alim_106511154, alim_106512371, alim_106530103, alim_106532229, alim_106532230	alsp_Aspi01Gene18539, alsp_Aspi01Gene18541, alsp_Aspi01Gene19810, alsp_Aspi01Gene23299, alsp_Aspi01Gene28463, alsp_Aspi01Gene29016, alsp_Aspi01Gene29036, alsp_Aspi01Gene29180, alsp_Aspi01Gene35022, alsp_Aspi01Gene35126, alsp_Aspi01Gene47903, alsp_Aspi01Gene59574, alsp_Aspi01Gene61220, alsp_Aspi01Gene62001, alsp_Aspi01Gene68511, alsp_Aspi01Gene68579, alsp_Aspi01Gene71412	aly_9298467, aly_9301475, aly_9308034, aly_9308040, aly_9315104, aly_9317029, aly_9317321, aly_9323301, aly_9329910, aly_9329911, aly_9330172	ame_411577, ame_552062	amex_103030212, amex_103034630, amex_103040377, amex_103042221, amex_103043810	amil_114970570, amil_114975410, amil_114975411, amil_114975412	amj_102569604, amj_102577170, amj_102577396, amj_106736731	aml_100464244, aml_100465651, aml_100465900, aml_100482671	ang_ANI_1_1154034, ang_ANI_1_1958144, ang_ANI_1_902024	ani_AN1519.2, ani_AN4893.2	aoce_111563501, aoce_111570961, aoce_111578586, aoce_111578592, aoce_111579049, aoce_111586625, aoce_111586878	aof_109820283, aof_109820751, aof_109826616, aof_109827669, aof_109827701, aof_109831765, aof_109834665, aof_109835077, aof_109836490, aof_109836650, aof_109840327, aof_109841074, aof_109841787, aof_109848861	aor_AO090003000654, aor_AO090005000621, aor_AO090012000881	api_100163421, api_100166266, api_100167498, api_115034737	apla_101790103, apla_101790434, apla_101790610, apla_101796044	aplc_110975328	apln_108733011, apln_108742325, apln_108742339	aprc_113845888, aprc_113852206, aprc_113857033, aprc_113857479, aprc_113858194, aprc_113858340, aprc_113865572, aprc_113868159, aprc_113868419, aprc_113872457, aprc_113872719, aprc_113874880	apro_F751_2297	aqu_100632033, aqu_100641615	arut_117400353, arut_117413873, arut_117413875, arut_117413876, arut_117435258, arut_117962280, arut_117968107, arut_117968115, arut_117971566, arut_117971573	asn_102373576, asn_102373826, asn_102374066, asn_102376504	atd_109597776, atd_109600055, atd_109602286, atd_109602524	aten_116293154, aten_116293197	ath_AT1G31280, ath_AT1G31290, ath_AT1G48410, ath_AT1G69440, ath_AT2G27040, ath_AT2G27880, ath_AT2G32940, ath_AT5G21030, ath_AT5G21150, ath_AT5G43810	atr_18423291, atr_18423293, atr_18425028, atr_18429507, atr_18429573, atr_18434703, atr_18438317, atr_18439464, atr_18443101, atr_18445387	ats_109735450, ats_109749304, ats_109750070, ats_109751995, ats_109752536, ats_109753291, ats_109753518, ats_109756045, ats_109762222, ats_109764447, ats_109765229, ats_109765678, ats_109766824, ats_109768429, ats_109770050, ats_109770908, ats_109770982, ats_109771941, ats_109771943, ats_109772967, ats_109775691, ats_109776314, ats_109776965, ats_109776966	azfi_s0001.g000070, azfi_s0045.g029842, azfi_s0074.g037328, azfi_s0074.g037455, azfi_s0095.g043652, azfi_s0368.g067024, azfi_s0460.g072055, azfi_s3133.g114643	bacu_103011562, bacu_103017743, bacu_103018024, bacu_103018488	bany_112043027, bany_112044407			bbub_102389322, bbub_102406024, bbub_102406337, bbub_102415922	bcom_BAUCODRAFT_410279, bcom_BAUCODRAFT_64185, bcom_BAUCODRAFT_65525	bdi_100821724, bdi_100825067, bdi_100826932, bdi_100828135, bdi_100828729, bdi_100829954, bdi_100830516, bdi_100831485, bdi_100834773, bdi_100835081, bdi_100835941, bdi_100836314, bdi_100839655, bdi_100841786, bdi_100845074, bdi_104583795		bfo_118404592, bfo_118407485	bfu_BCIN_02g09270, bfu_BCIN_03g05040, bfu_BCIN_13g05410, bfu_BCIN_15g05050	bgh_BDBG_00523, bgh_BDBG_01098, bgh_BDBG_09197, bgh_BDBG_16755	bgt_106056319	bhj_120072223, bhj_120077571, bhj_120081429, bhj_120083227, bhj_120084219, bhj_120088297, bhj_120089920	bim_100743318, bim_100748831	biu_109556510, biu_109556512, biu_109556513, biu_109568434	bman_114241313, bman_114250920		bmor_100124421, bmor_692544	bmy_BM_BM10220, bmy_BM_BM11640, bmy_BM_BM12357, bmy_BM_BM3469, bmy_BM_BM4213, bmy_BM_BM4557, bmy_BM_BM5200	bna_106349171, bna_106352557, bna_106353831, bna_106354474, bna_106356619, bna_106358449, bna_106360539, bna_106363476, bna_106369766, bna_106370427, bna_106373411, bna_106374621, bna_106376392, bna_106376394, bna_106384212, bna_106388008, bna_106391352, bna_106396342, bna_106396377, bna_106397115, bna_106401604, bna_106410685, bna_106421266, bna_106421314, bna_106421380, bna_106423767, bna_106425688, bna_106426318, bna_106427533, bna_106432003, bna_106437777, bna_106445443, bna_106445727, bna_106446146, bna_106446773, bna_111202838, bna_111204409, bna_111215636		boe_106294800, boe_106295362, boe_106297427, boe_106300964, boe_106311597, boe_106315127, boe_106316685, boe_106317310, boe_106320458, boe_106321706, boe_106322690, boe_106322855, boe_106336359, boe_106339038, boe_106342236, boe_106342319, boe_106342335	bom_102274081, bom_102274366, bom_102281035, bom_102282722		bpec_110159224, bpec_110165975, bpec_110168852, bpec_110174236, bpec_110174242		brp_103827949, brp_103829646, brp_103829691, brp_103830930, brp_103833004, brp_103840257, brp_103845605, brp_103845607, brp_103845620, brp_103849944, brp_103851403, brp_103853737, brp_103857461, brp_103864747, brp_103868679	bsc_COCSADRAFT_124842, bsc_COCSADRAFT_167796, bsc_COCSADRAFT_185388, bsc_COCSADRAFT_348224	bta_404130, bta_406231, bta_522972, bta_528046	btab_109031751, btab_109033070, btab_109035842	bter_100647036, bter_100650374	bvg_104889669, bvg_104897846, bvg_104901141, bvg_104901366, bvg_104902121, bvg_104902724, bvg_104903076, bvg_104903598, bvg_104903599, bvg_104907430, bvg_104907636		cabi_116817026, cabi_116817043, cabi_116817044, cabi_116838193	cal_CAALFM_C406340WA	cam_101488825, cam_101496222, cam_101498267, cam_101498544, cam_101499992, cam_101502569, cam_101508479, cam_101509023, cam_101510486, cam_101511115, cam_101513622, cam_101514212, cam_101515466	cann_107839373, cann_107841044, cann_107858973, cann_107862813, cann_107864678, cann_107866006, cann_107875623, cann_107875661, cann_107875728, cann_107875820, cann_107875839, cann_107877815, cann_107878200	caty_105581291, caty_105594770, caty_105594771, caty_105594772	caua_113059352, caua_113059449, caua_113059450, caua_113062063, caua_113062308, caua_113062340, caua_113115659, caua_113115660, caua_113119355, caua_113120023, caua_113120147		cbr_CBG00577, cbr_CBG00904, cbr_CBG01380, cbr_CBG02180, cbr_CBG03703, cbr_CBG03777, cbr_CBG05516, cbr_CBG06401, cbr_CBG07340, cbr_CBG09416, cbr_CBG09950, cbr_CBG12094, cbr_CBG12321, cbr_CBG14470, cbr_CBG16098, cbr_CBG16129, cbr_CBG17720, cbr_CBG17887, cbr_CBG17940, cbr_CBG18907, cbr_CBG19426, cbr_CBG21165, cbr_CBG21364, cbr_CBG23746, cbr_CBG24316	ccae_111922627, ccae_111925174, ccae_111938998, ccae_111938999, ccae_111942211	ccaj_109788706, ccaj_109789150, ccaj_109792837, ccaj_109793131, ccaj_109798249, ccaj_109798401, ccaj_109799425, ccaj_109802284, ccaj_109803428, ccaj_109805933, ccaj_109806275, ccaj_109812128, ccaj_109815423, ccaj_109819045, ccaj_109819308	ccal_108626102, ccal_108627516	ccan_109682032, ccan_109683640, ccan_109683657, ccan_109683667, ccan_109683668	ccar_109067710, ccar_109068641, ccar_109071446, ccar_109076859, ccar_109078002, ccar_109083959, ccar_109083968, ccar_109107935, ccar_109111651, ccar_109111671, ccar_109111859, ccar_109111881, ccar_109112065	ccav_112500115, ccav_112500262, ccav_112503342, ccav_112506098, ccav_112506491, ccav_112507209, ccav_112507719, ccav_112509704, ccav_112510852, ccav_112519746, ccav_112521579, ccav_112522477, ccav_112523655, ccav_112524224, ccav_112524297	cci_CC1G_00373, cci_CC1G_04788, cci_CC1G_04830, cci_CC1G_04846, cci_CC1G_05120, cci_CC1G_08842, cci_CC1G_09846, cci_CC1G_13942, cci_CC1G_13943	ccp_CHC_T00008285001, ccp_CHC_T00008375001, ccp_CHC_T00008464001	ccw_104692617	cdk_105086953, cdk_105086954, cdk_105086955, cdk_105095123	cdu_CD36_45830	cel_CELE_C04F12.1, cel_CELE_C16C10.3, cel_CELE_C18E3.7, cel_CELE_F20D12.1, cel_CELE_F48F7.1, cel_CELE_F56A6.1, cel_CELE_F58G1.1, cel_CELE_K08H10.7, cel_CELE_K12B6.1, cel_CELE_R04A9.2, cel_CELE_R06C7.1, cel_CELE_R09A1.1, cel_CELE_T07D3.7, cel_CELE_T22B3.2, cel_CELE_T22H9.3, cel_CELE_T23D8.7, cel_CELE_Y110A7A.18, cel_CELE_ZK1248.7, cel_CELE_ZK757.3	ceri_06G016100.1.p, ceri_06G016100.2.p, ceri_16G078000.1.p, ceri_16G078000.2.p, ceri_16G078000.3.p, ceri_16G078000.4.p, ceri_16G078000.5.p, ceri_20G046100.1.p, ceri_20G056400.1.p, ceri_28G056900.1.p, ceri_28G056900.2.p, ceri_28G056900.3.p, ceri_28G056900.4.p, ceri_30G040900.1.p, ceri_30G040900.2.p, ceri_30G040900.3.p, ceri_34G039800.1.p, ceri_34G039800.2.p, ceri_34G039800.3.p, ceri_34G039800.4.p, ceri_34G039800.5.p, ceri_34G039800.6.p	cfa_475107, cfa_475336, cfa_475337, cfa_482480	cfj_CFIO01_02297, cfj_CFIO01_06359, cfj_CFIO01_07073	cfo_105248627, cfo_105250829, cfo_105256774	cfr_102513428, cfr_102513668, cfr_102514078, cfr_102518545	cge_100760040, cge_100762217, cge_100768807, cge_100769090	cgi_CGB_D9160C, cgi_CGB_D9320W	cgig_122403341, cgig_122404215		chat_Chrsp23S03751, chat_Chrsp35S00397, chat_Chrsp6S07414		chx_102168411, chx_102179215, chx_102180449, chx_102180718	cic_CICLE_v10003555mg, cic_CICLE_v10003971mg, cic_CICLE_v10004245mg, cic_CICLE_v10011166mg, cic_CICLE_v10013619mg, cic_CICLE_v10014144mg, cic_CICLE_v10014153mg, cic_CICLE_v10014186mg, cic_CICLE_v10014201mg, cic_CICLE_v10018625mg, cic_CICLE_v10027750mg, cic_CICLE_v10027752mg, cic_CICLE_v10027755mg, cic_CICLE_v10027760mg, cic_CICLE_v10027763mg, cic_CICLE_v10030593mg	cim_CIMG_03053, cim_CIMG_03796, cim_CIMG_03797, cim_CIMG_08295	cin_100181160	cit_102610347, cit_102615576, cit_102616587, cit_102617219, cit_102619554, cit_102620678, cit_102622330, cit_102625831, cit_102628378, cit_102630160, cit_102630366, cit_112495569, cit_112495589	cjc_100386910, cjc_100387270, cjc_100389074, cjc_100390940	cjo_107310591, cjo_107323820, cjo_107323822, cjo_107323823	clec_106661071, clec_106668600, clec_106672373			clv_102089010, clv_102089206, clv_102089393, clv_102092247	cmax_111467438, cmax_111469299, cmax_111473106, cmax_111474750, cmax_111474751, cmax_111479596, cmax_111484178, cmax_111485919, cmax_111488592, cmax_111490960, cmax_111492657, cmax_111495156, cmax_111495211		cmk_103181061, cmk_103188685, cmk_103188686, cmk_103188704	cmo_103483666, cmo_103483851, cmo_103489157, cmo_103491360, cmo_103491614, cmo_103500648, cmo_103501520	cmos_111431419, cmos_111437044, cmos_111437218, cmos_111448493, cmos_111449809, cmos_111451413, cmos_111452895, cmos_111454846, cmos_111457947, cmos_111458222, cmos_111459479, cmos_111464716, cmos_111464815	cmt_CCM_01301, cmt_CCM_05050	cmy_102940494, cmy_102940824, cmy_102941038, cmy_102941263	cnb_CNBJ2880, cnb_CNBJ3030	cne_CNJ00490, cne_CNJ00610	cot_CORT_0E01975	cpap_110808753, cpap_110809626, cpap_110809633, cpap_110812720, cpap_110815573, cpap_110815850, cpap_110818141, cpap_110819742, cpap_110824110, cpap_110824717	cpep_111777208, cpep_111782778, cpep_111782854, cpep_111785763, cpep_111787151, cpep_111787923, cpep_111790468, cpep_111793981, cpep_111794084, cpep_111795214, cpep_111799933, cpep_111801935, cpep_111809928, cpep_111811207	cpic_101942268, cpic_101943774, cpic_101946412, cpic_101947030	cpii_120415776, cpii_120418661, cpii_120425053	cpoo_109318454, cpoo_109318455, cpoo_109322186	cput_CONPUDRAFT_109390, cput_CONPUDRAFT_116763, cput_CONPUDRAFT_162019, cput_CONPUDRAFT_166513, cput_CONPUDRAFT_80002, cput_CONPUDRAFT_83099, cput_CONPUDRAFT_89572		cpw_CPC735_005190, cpw_CPC735_010790, cpw_CPC735_022380	cqi_110682638, cqi_110687039, cqi_110691900, cqi_110699641, cqi_110699649, cqi_110701953, cqi_110706378, cqi_110707864, cqi_110711569, cqi_110711722, cqi_110713177, cqi_110714866, cqi_110714884, cqi_110729109, cqi_110731820, cqi_110731899, cqi_110733193, cqi_110733868, cqi_110740323	cqu_CpipJ_CPIJ006138, cqu_CpipJ_CPIJ009898, cqu_CpipJ_CPIJ014791	crb_17876125, crb_17881404, crb_17882285, crb_17889136, crb_17889187, crb_17889418, crb_17895169, crb_17897532, crb_17898201, crb_17899593	cre_CHLRE_02g141050v5, cre_CHLRE_04g214250v5, cre_CHLRE_16g689647v5	crg_105321320, crg_105323440, crg_105329532	csab_103225123, csab_103225124, csab_103225126, csab_103237509	csat_104700160, csat_104701010, csat_104701572, csat_104703520, csat_104703601, csat_104706466, csat_104719694, csat_104725078, csat_104741738, csat_104742353, csat_104749574, csat_104752603, csat_104752682, csat_104757526, csat_104758139, csat_104759588, csat_104760577, csat_104768593, csat_104770500, csat_104771527, csat_104777166, csat_104777167, csat_104777755, csat_104786284, csat_104786934, csat_104787029, csat_104788004	cscu_111612668, cscu_111612677, cscu_111614069, cscu_111615514, cscu_111615525, cscu_111618227, cscu_111618228, cscu_111618712, cscu_111618733, cscu_111622138, cscu_111622139, cscu_111622152, cscu_111622809, cscu_111624499, cscu_111626441, cscu_111626621, cscu_111630469, cscu_111630782, cscu_111630783, cscu_111635658, cscu_111636020, cscu_111638971, cscu_111640082, cscu_111640085, cscu_111642618	csec_111862548, csec_111867556, csec_111869079, csec_111870576, csec_111871164, csec_111871626, csec_111871784, csec_111871911, csec_111873198, csec_111873697, csec_111874416	csem_103388085, csem_103388087, csem_103393955, csem_103394004, csem_103394124	csin_114261831, csin_114263190, csin_114265872, csin_114270420, csin_114278639, csin_114279760, csin_114279796, csin_114280679, csin_114280894, csin_114283677, csin_114285213, csin_114286342, csin_114286344, csin_114286345, csin_114287799, csin_114292117, csin_114295160, csin_114295657, csin_114302228, csin_114304184, csin_114305237, csin_114306250, csin_114306548, csin_114306674, csin_114307544, csin_114307697, csin_114307698, csin_114312768, csin_114313829, csin_114315693, csin_114321889	csl_COCSUDRAFT_56022, csl_COCSUDRAFT_56023, csl_COCSUDRAFT_56024	csol_105362850, csol_105368168	csv_101210014, csv_101212130, csv_101213206, csv_101215335, csv_101220468, csv_101221352, csv_116403556, csv_116403995		cthr_CTHT_0016860, cthr_CTHT_0043020	ctp_CTRG_04040	ctul_119771381, ctul_119772279, ctul_119777453, ctul_119777454, ctul_119785951	cud_121513362, cud_121513363, cud_121523361, cud_121524302, cud_121524372	cvg_107082980, cvg_107082989, cvg_107084366, cvg_107090852, cvg_107094264, cvg_107098936	cvr_CHLNCDRAFT_134979	dan_6492932, dan_6494017	daz_108613984, daz_108615144	dci_103507599, dci_103517620, dci_103518118, dci_103524044, dci_108253544	dcr_108194657, dcr_108194673, dcr_108196444, dcr_108197105, dcr_108197243, dcr_108198594, dcr_108199770, dcr_108200587, dcr_108201985, dcr_108207753, dcr_108210522, dcr_108211896, dcr_108217305, dcr_108217917, dcr_108217918, dcr_108218570, dcr_108223044, dcr_108223853, dcr_108224431, dcr_108226555, dcr_108227461, dcr_108227592	dct_110092613, dct_110094445, dct_110095304, dct_110096476, dct_110097550, dct_110097598, dct_110098812, dct_110103520, dct_110106297, dct_110107141, dct_110108658, dct_110110892, dct_110115207, dct_110116419, dct_110116421		der_6544528, der_6549426		dgr_Dgri_GH14741, dgr_Dgri_GH22955	dgt_114519274, dgt_114519447, dgt_114526942, dgt_114532715		dhe_111592223, dhe_111595130	dle_111165164, dle_111175572, dle_111175573, dle_111175575	dme_Dmel_CG6671, dme_Dmel_CG7439	dmn_108151034, dmn_108156019, dmn_108157152, dmn_108157941, dmn_108159004, dmn_108160243, dmn_108161282, dmn_108161283, dmn_108165261, dmn_117185924, dmn_117185976, dmn_117186045, dmn_117186331, dmn_117186804, dmn_117186805, dmn_117186806, dmn_117186812, dmn_117186893, dmn_117186894, dmn_117186895, dmn_117186897, dmn_117186904, dmn_117187072, dmn_117187261, dmn_117187262, dmn_117188198, dmn_117192018	dmo_Dmoj_GI13119, dmo_Dmoj_GI18445	dnv_108651750, dnv_108653501	dnx_107167676, dnx_107168548, dnx_107169458, dnx_107174164	dosa_Os01t0275200-00, dosa_Os01t0275500-00, dosa_Os01t0275600-01, dosa_Os02t0169400-01, dosa_Os02t0616300-00, dosa_Os02t0672200-01, dosa_Os02t0831600-01, dosa_Os03t0449200-00, dosa_Os03t0682200-00, dosa_Os03t0682600-00, dosa_Os03t0789466-00, dosa_Os03t0800200-00, dosa_Os04t0151800-01, dosa_Os04t0566500-01, dosa_Os04t0615700-01, dosa_Os04t0615800-01, dosa_Os06t0729300-01, dosa_Os07t0188000-01, dosa_Os07t0265600-01, dosa_Os07t0471300-01	dpa_109533193, dpa_109543529	dpe_113565993, dpe_113565995, dpe_113565996, dpe_6589803, dpe_6591381, dpe_6591476, dpe_6591478, dpe_6592637, dpe_6596896, dpe_6597061, dpe_6603977, dpe_6604434, dpe_6604635	dpl_KGM_201998A, dpl_KGM_201998B, dpl_KGM_215610	dpo_Dpse_GA19767, dpo_Dpse_GA23629, dpo_Dpse_GA26008, dpo_Dpse_GA27411, dpo_Dpse_GA27454, dpo_Dpse_GA27639, dpo_Dpse_GA28114, dpo_Dpse_GA30562, dpo_Dpse_GA30708, dpo_Dpse_GA31311, dpo_Dpse_GA32116		dpte_113788952, dpte_113789788, dpte_113794345, dpte_113795252, dpte_113795455, dpte_113798843, dpte_113799110, dpte_113799217	dpx_DAPPUDRAFT_130069, dpx_DAPPUDRAFT_305022, dpx_DAPPUDRAFT_311791, dpx_DAPPUDRAFT_442513	dqu_106745275, dqu_106745940, dqu_106749895	dre_100535764, dre_567622, dre_568159, dre_570630, dre_570775	dro_112299349, dro_112299351, dro_112299352, dro_112315460	dse_6605790, dse_6621144	dsi_Dsimw501_GD14553, dsi_Dsimw501_GD25729	dsq_DICSQDRAFT_105202, dsq_DICSQDRAFT_143117, dsq_DICSQDRAFT_155289, dsq_DICSQDRAFT_155535, dsq_DICSQDRAFT_155541, dsq_DICSQDRAFT_48656, dsq_DICSQDRAFT_80298, dsq_DICSQDRAFT_85618, dsq_DICSQDRAFT_85956	dsr_110176258, dsr_110189722, dsr_110189869	dsv_119437327, dsv_119442873, dsv_119442888, dsv_119442905, dsv_119442988, dsv_119452972, dsv_119452995, dsv_119453129, dsv_119460888, dsv_119460889, dsv_119460890, dsv_119461805	dvi_6623432, dvi_6624789	dwi_6643884, dwi_6646118, dwi_6651982	dya_Dyak_GE13329, dya_Dyak_GE22249, dya_Dyak_GE23151	dzi_111274794, dzi_111274795, dzi_111275483, dzi_111279196, dzi_111280905, dzi_111282787, dzi_111284157, dzi_111284234, dzi_111284235, dzi_111284236, dzi_111284237, dzi_111284625, dzi_111285711, dzi_111286947, dzi_111289130, dzi_111289131, dzi_111289301, dzi_111301450, dzi_111303564, dzi_111303760, dzi_111305590, dzi_111306665, dzi_111311708, dzi_111314544, dzi_111318306	eaf_111704341, eaf_111705704, eaf_111711586, eaf_111715445	eai_106830530, eai_106830533, eai_106830534, eai_106846304	ecb_100055148, ecb_100055196, ecb_100069387, ecb_100069541	ecra_117946812, ecra_117946813, ecra_117956677, ecra_117956778, ecra_117957280			eee_113578373, eee_113578694, eee_113583535, eee_113583536, eee_113584967	egl_EGR_06606, egl_EGR_08680, egl_EGR_10855, egl_EGR_10858, egl_EGR_10859, egl_EGR_11271	egr_104421414, egr_104424710, egr_104424711, egr_104425865, egr_104429181, egr_104430530, egr_104430828, egr_104431394, egr_104432099, egr_104433919, egr_104434026, egr_104434029, egr_104435839, egr_104436764, egr_104440664, egr_104441220, egr_104442472, egr_104442473, egr_104442832, egr_104444813, egr_104449330, egr_104453923, egr_104456350, egr_104456414	egt_105950926, egt_105950949, egt_105951761, egt_105951979, egt_105951980, egt_105953229, egt_105954913, egt_105958042, egt_105958494, egt_105958536, egt_105964578, egt_105967608, egt_105969623, egt_105972211, egt_105974951, egt_105974986	egu_105034546, egu_105036372, egu_105040234, egu_105042205, egu_105042722, egu_105046474, egu_105047864, egu_105053403, egu_105053752, egu_105055283, egu_105056137, egu_105058896, egu_105059850, egu_105061028, egu_105061038, egu_105061385	egz_104123133, egz_104123134, egz_104123135, egz_104135601			ehx_EMIHUDRAFT_211169, ehx_EMIHUDRAFT_226029, ehx_EMIHUDRAFT_253206, ehx_EMIHUDRAFT_414846, ehx_EMIHUDRAFT_430174, ehx_EMIHUDRAFT_46005			eju_114211109, eju_114216942, eju_114216995, eju_114217148	ela_UCREL1_2072, ela_UCREL1_255, ela_UCREL1_3586, ela_UCREL1_5128, ela_UCREL1_6450	elk_111142870, elk_111143325, elk_111143509, elk_111146620, elk_111154948	els_105007758, els_105027900, els_105028369, els_105028370, els_105030266	ely_117263227, ely_117263280, ely_117263541, ely_117265867, ely_117265868	epa_110233829, epa_110233847, epa_110239697	epz_103540028, epz_103549260, epz_103549261, epz_103549279			etl_114061599, etl_114065820, etl_114065821, etl_114065823	eus_EUTSA_v10001902mg, eus_EUTSA_v10003139mg, eus_EUTSA_v10006643mg, eus_EUTSA_v10011196mg, eus_EUTSA_v10012624mg, eus_EUTSA_v10015501mg, eus_EUTSA_v10015551mg, eus_EUTSA_v10016181mg, eus_EUTSA_v10016224mg, eus_EUTSA_v10018068mg	fab_101809426, fab_101809625, fab_101809823, fab_101813885	fca_101084935, fca_101086325, fca_101086581, fca_101087079	fcd_110848242, fcd_110848245, fcd_110851141, fcd_110856090, fcd_110856091, fcd_110856092, fcd_110856929, fcd_110860608, fcd_110860783, fcd_110861327, fcd_110862310, fcd_110862318, fcd_110862960, fcd_110862961	fch_102046344, fch_102056663, fch_102056833, fch_102057005		fex_115232810, fex_115234632, fex_115237231	fgr_FGSG_00348, fgr_FGSG_08752	fme_FOMMEDRAFT_136380, fme_FOMMEDRAFT_139111, fme_FOMMEDRAFT_142379, fme_FOMMEDRAFT_155728, fme_FOMMEDRAFT_170299, fme_FOMMEDRAFT_22413, fme_FOMMEDRAFT_87635	fox_FOXG_00711, fox_FOXG_03010, fox_FOXG_12456, fox_FOXG_14081, fox_FOXG_16455	fpg_101910402, fpg_101911464, fpg_101924832, fpg_101924995	fpu_FPSE_00006, fpu_FPSE_01390, fpu_FPSE_07737	fve_101291825, fve_101295208, fve_101297343, fve_101297919, fve_101298342, fve_101299332, fve_101301861, fve_101302823, fve_101303110, fve_101304257, fve_101304475, fve_101309644	fvr_FVEG_00803, fvr_FVEG_01865	gab_108450031, gab_108453230, gab_108453374, gab_108453451, gab_108454151, gab_108454647, gab_108456648, gab_108461797, gab_108461845, gab_108469536, gab_108477515, gab_108479169, gab_108486432	gae_121377110	gat_120810421, gat_120810423, gat_120826115, gat_120826154, gat_120826431	gfr_102043651, gfr_102044704, gfr_102044989, gfr_102045156	gga_419628, gga_419629, gga_428222	ggn_109294020, ggn_109294022, ggn_109294023, ggn_109305223	ggo_101128266, ggo_101129709, ggo_101130420, ggo_101152194	ghi_107889086, ghi_107890886, ghi_107901899, ghi_107903439, ghi_107903936, ghi_107904760, ghi_107906203, ghi_107907245, ghi_107907428, ghi_107914982, ghi_107920664, ghi_107928562, ghi_107929142, ghi_107933654, ghi_107943176, ghi_107943891, ghi_107952160, ghi_107954663, ghi_107955633, ghi_107959046, ghi_107960078, ghi_107961816, ghi_107962789, ghi_121211294, ghi_121212733, ghi_121220847, ghi_121224458	gja_107124772, gja_107126113, gja_107126114, gja_107126115		glz_GLAREA_06917, glz_GLAREA_11029, glz_GLAREA_12677	gmx_100778754, gmx_100778875, gmx_100779439, gmx_100780375, gmx_100783571, gmx_100792105, gmx_100796107, gmx_100797755, gmx_100798086, gmx_100799033, gmx_100805246, gmx_100805250, gmx_100807513, gmx_100808457, gmx_100810235, gmx_100812218, gmx_100813485, gmx_100816999, gmx_100819073, gmx_100820376	gra_105765712, gra_105768316, gra_105768523, gra_105769061, gra_105771356, gra_105773033, gra_105777172, gra_105783978, gra_105792379, gra_105797762, gra_105799122, gra_105799123, gra_105800024, gra_105800163	gsj_114368709, gsj_114369543, gsj_114369775, gsj_114375984, gsj_114376677, gsj_114377492, gsj_114379199, gsj_114385070, gsj_114386900, gsj_114387107, gsj_114389410, gsj_114391423, gsj_114400730, gsj_114401230, gsj_114401410, gsj_114403882, gsj_114409593, gsj_114411651, gsj_114411717, gsj_114416388, gsj_114416693, gsj_114420726		gtr_GLOTRDRAFT_117819, gtr_GLOTRDRAFT_134956, gtr_GLOTRDRAFT_34427, gtr_GLOTRDRAFT_46243		hai_109390719, hai_109390863, hai_109391266, hai_109391282	hame_121853329, hame_121854531, hame_121855265, hame_121855669, hame_121858062, hame_121858078, hame_121858861, hame_121860360, hame_121861653, hame_121864790, hame_121865476, hame_121866235, hame_121866986, hame_121870088, hame_121876318, hame_121877077, hame_121878871, hame_121879260, hame_121879648	han_110865877, han_110873882, han_110886125, han_110890939, han_110900091, han_110901336, han_110903655, han_110903762, han_110903763, han_110903805, han_110904847, han_110905222, han_110905906, han_110914933, han_110914935, han_110926329, han_110930533, han_110930609, han_110930905, han_110940146, han_110940539	haw_110370664, haw_110378907	hbr_110631543, hbr_110639540, hbr_110640070, hbr_110642531, hbr_110643361, hbr_110643414, hbr_110648732, hbr_110649784, hbr_110652011, hbr_110656884, hbr_110657572, hbr_110665332, hbr_110671314, hbr_110673256, hbr_110673293, hbr_110673297	hcq_109513602, hcq_109515243, hcq_109515274, hcq_109515348, hcq_109515349, hcq_109523841	hgl_101714223, hgl_101715103, hgl_101715713, hgl_101716266	hhv_120232328, hhv_120244902, hhv_120244908, hhv_120244909	hir_HETIRDRAFT_156780, hir_HETIRDRAFT_174733, hir_HETIRDRAFT_309780, hir_HETIRDRAFT_314333, hir_HETIRDRAFT_37309, hir_HETIRDRAFT_382532, hir_HETIRDRAFT_426063, hir_HETIRDRAFT_444035, hir_HETIRDRAFT_480543	hmg_100197247, hmg_100197629, hmg_100197980, hmg_100200109	hro_HELRODRAFT_182062, hro_HELRODRAFT_65165	hsa_192669, hsa_192670, hsa_26523, hsa_27161	hst_105180644, hst_105181658, hst_105190082	ini_109147272, ini_109147307, ini_109152395, ini_109154888, ini_109156101, ini_109160317, ini_109160905, ini_109164984, ini_109166335, ini_109170800, ini_109176110, ini_109182132, ini_109186716	ipu_108256363, ipu_108257154, ipu_108257199, ipu_108261146, ipu_108272767	isc_IscW_ISCW011768, isc_IscW_ISCW013378, isc_IscW_ISCW015916, isc_IscW_ISCW021130, isc_IscW_ISCW022696	itr_115996713, itr_116002188, itr_116003625, itr_116004860, itr_116007383, itr_116009927, itr_116014437, itr_116024516, itr_116025154, itr_116025418, itr_116025772, itr_116025876, itr_116032140, itr_116032524	jcu_105627977, jcu_105629743, jcu_105630494, jcu_105632054, jcu_105638434, jcu_105639298, jcu_105639716, jcu_105640866, jcu_105644217	jre_108979335, jre_108981885, jre_108986895, jre_108989486, jre_108989696, jre_108992920, jre_108993129, jre_108993130, jre_108995817, jre_109000605, jre_109000665, jre_109001082, jre_109005092, jre_109006295, jre_109006442	kaf_KAFR_0E04230		kmr_108228738, kmr_108238155, kmr_108240354, kmr_108240358, kmr_108249586		lak_106164307, lak_106167078, lak_106181471	lang_109329063, lang_109331649, lang_109338574, lang_109340227, lang_109341032, lang_109343094, lang_109344401, lang_109345219, lang_109345498, lang_109345904, lang_109351697, lang_109352383, lang_109354857, lang_109355291, lang_109356806, lang_109358433	lav_100663149, lav_100663433, lav_100665591, lav_100676346	lbc_LACBIDRAFT_295925, lbc_LACBIDRAFT_304374, lbc_LACBIDRAFT_311445, lbc_LACBIDRAFT_311854, lbc_LACBIDRAFT_315429, lbc_LACBIDRAFT_315430, lbc_LACBIDRAFT_317035		lcf_108876912, lcf_108899308, lcf_108899450, lcf_108899451, lcf_108903128	lcm_102352992, lcm_102353432, lcm_102359276, lcm_102362199	lco_104921522, lco_104922835, lco_104928058, lco_104933415, lco_113747321	lcq_111674627, lcq_111691018		lel_LELG_04416, lel_LELG_04417	lgi_LOTGIDRAFT_235802	lhu_105669925, lhu_105677214		lja_Lj0g3v0001939.1, lja_Lj0g3v0001939.2, lja_Lj0g3v0048539.1, lja_Lj0g3v0089759.1, lja_Lj0g3v0169039.1, lja_Lj0g3v0169039.2, lja_Lj0g3v0316689.1, lja_Lj0g3v0316699.1, lja_Lj1g3v0112980.1, lja_Lj1g3v2404380.1, lja_Lj1g3v2404390.1, lja_Lj2g3v0621590.1, lja_Lj2g3v0621600.1, lja_Lj2g3v1277440.1, lja_Lj2g3v1277450.1, lja_Lj2g3v2986010.1, lja_Lj2g3v2986010.2, lja_Lj3g3v0797520.1, lja_Lj3g3v0797530.1, lja_Lj3g3v1238860.1, lja_Lj3g3v1238870.1, lja_Lj4g3v0668050.1, lja_Lj4g3v0668050.2, lja_Lj5g3v2045210.1, lja_Lj6g3v1028540.1, lja_Lj6g3v1692520.1			loa_LOAG_00201, loa_LOAG_00451, loa_LOAG_03191, loa_LOAG_07436, loa_LOAG_09464, loa_LOAG_14207, loa_LOAG_17088	loc_102693418, loc_102696380, loc_102696656, loc_107076412, loc_107076413		lsr_110471668, lsr_110484233, lsr_110484309, lsr_110484315	lsv_111880210, lsv_111883603, lsv_111884035, lsv_111885992, lsv_111886160, lsv_111886646, lsv_111887178, lsv_111896249, lsv_111904878, lsv_111904965, lsv_111905171, lsv_111907797, lsv_111909003, lsv_111909006, lsv_111909372, lsv_111909692, lsv_111909693, lsv_111909694, lsv_111920944		lve_103069486, lve_103079391, lve_103079850, lve_103080295	maj_MAA_00388, maj_MAA_02192, maj_MAA_04609, maj_MAA_06542, maj_MAA_09103, maj_MAA_11033, maj_MAA_11034	malb_109954661, malb_109954662, malb_109958684, malb_109958748, malb_109968105	maw_MAC_03515, maw_MAC_07464	mbe_MBM_01169, mbe_MBM_01516, mbe_MBM_06580, mbe_MBM_09390		mcal_110292125, mcal_110292285, mcal_110293407, mcal_110293760, mcal_110310268	mcc_711873, mcc_712398, mcc_712543, mcc_713134	mcf_101866300, mcf_102144351, mcf_102145984, mcf_102146235	mcha_111008571, mcha_111009218, mcha_111014477, mcha_111016747, mcha_111019210, mcha_111020521, mcha_111021264	mcoc_116082416, mcoc_116096641, mcoc_116096642, mcoc_116096643	mde_101890924, mde_101892105, mde_101897720	mdl_103569322, mdl_103576484, mdl_103576506	mdm_103409879, mdm_103416506, mdm_103416856, mdm_103423778, mdm_103427265, mdm_103428368, mdm_103435232, mdm_103438646, mdm_103438743, mdm_103442664, mdm_103446054, mdm_103446055, mdm_103448022, mdm_103448154, mdm_103451783, mdm_103453243, mdm_103455688, mdm_108171513, mdm_108173103	mdo_100024209, mdo_100031387, mdo_100031405, mdo_100032731	mesc_110601956, mesc_110606518, mesc_110609091, mesc_110609221, mesc_110609280, mesc_110611838, mesc_110612004, mesc_110613720, mesc_110616318, mesc_110618594, mesc_110625503, mesc_110629391, mesc_110630996, mesc_110631348	mgen_117220259, mgen_117226997		mgp_100539655, mgp_100543228, mgp_100544781, mgp_100544933	mgr_MGG_01294, mgr_MGG_02031, mgr_MGG_13617, mgr_MGG_14873	ming_122058865, ming_122061577, ming_122069187, ming_122069664, ming_122071511, ming_122071791, ming_122077510, ming_122078405, ming_122078702, ming_122079568, ming_122079569, ming_122082156, ming_122089077, ming_122091872	mis_MICPUN_113410	mjv_108390651, mjv_108397527, mjv_108397529, mjv_108397530, mjv_108404690, mjv_108407151	mlr_MELLADRAFT_40099, mlr_MELLADRAFT_79053, mlr_MELLADRAFT_88455	mlx_118015242, mlx_118019694, mlx_118019695, mlx_118019697, mlx_118027449	mmf_118626067, mmf_118626102, mmf_118626114, mmf_118631503	mmu_214150, mmu_236511, mmu_239528, mmu_76850	mmur_105855155, mmur_105871748, mmur_105871749, mmur_105871750	mmyo_118670570, mmyo_118675973, mmyo_118676946, mmyo_118676947	mna_107533205, mna_107541269, mna_107541290, mna_107541315	mng_MNEG_10630, mng_MNEG_14395, mng_MNEG_8415, mng_MNEG_9485	mnt_112092224, mnt_21389680, mnt_21393141, mnt_21396513, mnt_21397231, mnt_21398791, mnt_21405331	mpah_110322815, mpah_110323159, mpah_110323961, mpah_110334592	mpha_105835470		mpr_MPER_00476, mpr_MPER_00875, mpr_MPER_01027, mpr_MPER_01705, mpr_MPER_02712, mpr_MPER_03493, mpr_MPER_03846, mpr_MPER_03887, mpr_MPER_03949, mpr_MPER_04523, mpr_MPER_06481, mpr_MPER_07474, mpr_MPER_08651, mpr_MPER_10171, mpr_MPER_11025, mpr_MPER_14669, mpr_MPER_14864, mpr_MPER_15803, mpr_MPER_16292, mpr_MPER_16414	mpuf_101678406, mpuf_101679509, mpuf_101680004, mpuf_101681110	mrr_Moror_14829, mrr_Moror_1557, mrr_Moror_16533, mrr_Moror_2808, mrr_Moror_2837, mrr_Moror_2978, mrr_Moror_7116, mrr_Moror_7785, mrr_Moror_9074, mrr_Moror_9087		msam_119887847, msam_119887848, msam_119897244, msam_119897245, msam_119906848, msam_119907084, msam_119908032	msex_115443886, msex_115445449		mtm_MYCTH_2306810, mtm_MYCTH_2308664, mtm_MYCTH_2308665	mtr_MTR_1g038380, mtr_MTR_1g041345, mtr_MTR_1g102630, mtr_MTR_2g028910, mtr_MTR_2g059590, mtr_MTR_2g059790, mtr_MTR_3g010650, mtr_MTR_3g026680, mtr_MTR_3g078647, mtr_MTR_3g083300, mtr_MTR_3g101730, mtr_MTR_4g056430, mtr_MTR_4g056470, mtr_MTR_4g083610, mtr_MTR_4g113200, mtr_MTR_4g113260, mtr_MTR_5g042590, mtr_MTR_5g087870, mtr_MTR_5g087890, mtr_MTR_5g099230, mtr_MTR_6g037320, mtr_MTR_6g043180, mtr_MTR_6g477980, mtr_MTR_7g067050, mtr_MTR_7g107230, mtr_MTR_8g105540	mun_110542474, mun_110543359, mun_110554173, mun_110554174, mun_110562992, mun_110562993, mun_110562994, mun_110562996, mun_110562997, mun_110562998	mus_103973548, mus_103978223, mus_103978687, mus_103979734, mus_103982308, mus_103982706, mus_103986952, mus_103987019, mus_103991559, mus_103992903, mus_103996994, mus_103998696, mus_103999432	myb_102250474, myb_102260706, myb_102261195, myb_102263404, myb_106728082	myd_102751587, myd_102762576, myd_102769584, myd_102775314	myi_110452131	mze_101466039, mze_101466128, mze_101466533, mze_101469049, mze_101480651	nai_NECAME_00512, nai_NECAME_00513, nai_NECAME_00996, nai_NECAME_04778, nai_NECAME_15259, nai_NECAME_17118, nai_NECAME_17223	nau_109206229, nau_109206480, nau_109208080, nau_109209281, nau_109211445, nau_109215574, nau_109219133, nau_109225937, nau_109226517, nau_109226734, nau_109228649, nau_109231017, nau_109232589, nau_109237215, nau_109241838	ncc_104954190, ncc_104954955, ncc_104958780, ncc_104959479, ncc_104959480, ncc_104960908, ncc_104961028, ncc_104962785	nce_NCER_101240	ncol_116247979, ncol_116255697, ncol_116257418, ncol_116257419, ncol_116259840, ncol_116260278, ncol_116263874, ncol_116267525	ncr_NCU04730, ncr_NCU09434	ncs_NCAS_0J02110	ndi_NDAI_0D03150, ndi_NDAI_0J02820	nfi_NFIA_024180, nfi_NFIA_024190, nfi_NFIA_066250, nfi_NFIA_098030	nfu_107379323, nfu_107379324, nfu_107383289, nfu_107394889, nfu_107395582	ngd_NGA_0241220	ngi_103733310, ngi_103733311, ngi_103733330, ngi_103748422	ngr_NAEGRDRAFT_63051	nhe_NECHADRAFT_35861, nhe_NECHADRAFT_65720, nhe_NECHADRAFT_89387	nle_100586309, nle_100586649, nle_100593979, nle_100597366	nlu_111052925, nlu_111053108, nlu_120349257	nmea_116433851, nmea_116433982, nmea_116434216, nmea_116434389, nmea_116434482, nmea_116434624, nmea_116434642	nmel_110387394, nmel_110387395, nmel_110387396, nmel_110393816	nni_104017788, nni_104017789, nni_104017791, nni_104020582	nnu_104587196, nnu_104590686, nnu_104592325, nnu_104593507, nnu_104594119, nnu_104595287, nnu_104598049, nnu_104598297, nnu_104598676, nnu_104606963, nnu_104606964, nnu_104608118, nnu_104608124, nnu_104608151, nnu_104613234	npa_UCRNP2_10111, npa_UCRNP2_1902, npa_UCRNP2_3077	npr_108792766, npr_108804708, npr_108804726, npr_108804732	nsy_104210846, nsy_104212036, nsy_104215054, nsy_104220088, nsy_104220986, nsy_104224021, nsy_104230731, nsy_104231256, nsy_104233311, nsy_104235128, nsy_104240350, nsy_104247464	nta_107763360, nta_107770310, nta_107771273, nta_107771391, nta_107771816, nta_107772849, nta_107772889, nta_107778820, nta_107778821, nta_107782898, nta_107784197, nta_107784577, nta_107789474, nta_107790785, nta_107796081, nta_107796327, nta_107801972, nta_107805697, nta_107806342, nta_107807893, nta_107819724, nta_107820560, nta_107824892, nta_107826694, nta_107829827, nta_107830624, nta_107831587	nte_NEUTE1DRAFT47741, nte_NEUTE1DRAFT68361	nto_104086888, nto_104087524, nto_104088917, nto_104091045, nto_104100067, nto_104100677, nto_104102695, nto_104108825, nto_104113750, nto_104114599, nto_104118474, nto_104119202, nto_104120592, nto_104120735	nve_116616991, nve_5510179, nve_5518610	nvi_100116597, nvi_100123512, nvi_100123519, nvi_100678226	nvl_108561374, nvl_108569112	oaa_100079205, oaa_100079232, oaa_100079273, oaa_100082977	oas_101111060, oas_101111326, oas_101116530, oas_101119144	oau_116315452, oau_116317103, oau_116319464, oau_116320926, oau_116320942	obb_114874501, obb_114877324	obi_106877930, obi_106878043	obo_105284026, obo_105285792, obo_105287643	obr_102700615, obr_102701656, obr_102704716, obr_102706294, obr_102707470, obr_102707555, obr_102709600, obr_102709858, obr_102709940, obr_102710856, obr_102714812, obr_102715094, obr_102715301, obr_102717610, obr_102719661, obr_102722760	ocu_100009457, ocu_100347349, ocu_100356842, ocu_100357099	oda_120856379, oda_120856422, oda_120856424, oda_120868614, oda_120878856	oeu_111367030, oeu_111371375, oeu_111371708, oeu_111372247, oeu_111373070, oeu_111374632, oeu_111374976, oeu_111376686, oeu_111381139, oeu_111384291, oeu_111385821, oeu_111386223, oeu_111386663, oeu_111387644, oeu_111398043, oeu_111398916, oeu_111400371, oeu_111403097, oeu_111406484, oeu_111407801, oeu_111410810, oeu_111411666, oeu_111412439	ola_101156100, ola_101157320, ola_101165653, ola_101167465, ola_101169483		oml_112143164, oml_112143165, oml_112160826, oml_112161233, oml_112163474	omy_110488009, omy_110488753, omy_110488787, omy_110489264, omy_110496080, omy_110496134, omy_110496623, omy_110516929, omy_110516971, omy_110530849	onl_100692441, onl_100706140, onl_100706402, onl_100708747, onl_100709881	oor_101279452, oor_101279701, oor_101280127, oor_101289376	oro_101366593, oro_101370718, oro_101382438, oro_101382910, oro_101383875	osa_107275269, osa_107276779, osa_4324436, osa_4324438, osa_4328436, osa_4330281, osa_4331253, osa_4333232, osa_4333732, osa_4333733, osa_4334374, osa_4334449, osa_4335025, osa_4336991, osa_4336992, osa_4342138, osa_4342603, osa_4342886, osa_4343201, osa_9269490, osa_9269807, osa_9270411		otu_111416599, otu_111418142, otu_111423245, otu_111424470	otw_112223045, otw_112223047, otw_112229475, otw_112229915, otw_112230022, otw_112231392, otw_112231408, otw_112246182, otw_112246183, otw_112264363, otw_112264876, otw_112264940	ovi_T265_02735, ovi_T265_07377, ovi_T265_13773	padl_103920478, padl_103920480, padl_103920498, padl_103920646	pale_102879244, pale_102879547, pale_102879797, pale_102898136	palz_118028373, palz_118031176, palz_118033149, palz_118034614, palz_118035867, palz_118043004, palz_118044355, palz_118045067, palz_118046934, palz_118046974, palz_118048282, palz_118052956, palz_118056561, palz_118057270, palz_118058641, palz_118061507	pan_PODANSg1731, pan_PODANSg2992	panu_101004595, panu_101005189, panu_101008310, panu_101023996	pavi_110745868, pavi_110745876, pavi_110747006, pavi_110748266, pavi_110751408, pavi_110755283, pavi_110757872, pavi_110757873, pavi_110760968, pavi_110761459, pavi_110761460, pavi_110770142, pavi_110770856, pavi_110771464	pbar_105425052, pbar_105431132		pbi_103061429, pbi_103066307, pbi_103066542, pbi_103066774	pbl_PAAG_01533, pbl_PAAG_03231, pbl_PAAG_11422	pbn_PADG_00716, pbn_PADG_03108, pbn_PADG_11068	pcad_102983456, pcad_102989132, pcad_102996043, pcad_102996689	pcan_112563315		pcf_106785099, pcf_106793265	pco_PHACADRAFT_121053, pco_PHACADRAFT_141577, pco_PHACADRAFT_165707, pco_PHACADRAFT_212985, pco_PHACADRAFT_249508, pco_PHACADRAFT_257103	pcoc_116227772, pcoc_116230003, pcoc_116230004, pcoc_116230005	pcs_Pc12g03410, pcs_Pc13g09230, pcs_Pc15g01330, pcs_Pc22g03240	pcw_110194605, pcw_110206365, pcw_110206366, pcw_110206367		pda_103697226, pda_103698452, pda_103698577, pda_103698685, pda_103705325, pda_103708817, pda_103710180, pda_103717054, pda_103717693, pda_103718345, pda_103722333, pda_103723360, pda_103723607, pda_113463539, pda_120112747	pdam_113666826, pdam_113669661, pdam_113670526, pdam_113670527	pdp_PDIP_03840, pdp_PDIP_30060, pdp_PDIP_44340	pdul_117613809, pdul_117617549, pdul_117617550, pdul_117623076, pdul_117624611, pdul_117626253, pdul_117627131, pdul_117627223, pdul_117630752, pdul_117630812	pema_pm000453g0010, pema_pm000453g0040, pema_pm000547g0010, pema_pm000547g0020, pema_pm000871g0040, pema_pm000871g0050, pema_pm001136g0120, pema_pm004228g0020, pema_pm005933g0040, pema_pm006387g0040, pema_pm008472g0040, pema_pm008472g0050, pema_pm008695g0010, pema_pm010718g0020, pema_pm015233g0030, pema_pm016604g0020, pema_pm020015g0010, pema_pm022578g0010, pema_pm027032g0010, pema_pm027404g0010, pema_pm114292g0010	peq_110021697, peq_110021703, peq_110021710, peq_110026021, peq_110026763, peq_110031594, peq_110033805, peq_110034273, peq_110035533	peu_105108629, peu_105110370, peu_105112155, peu_105113321, peu_105115237, peu_105116906, peu_105122025, peu_105130009, peu_105131634, peu_105134539, peu_105136646, peu_105136869, peu_105137307, peu_105142023				pfj_MYCFIDRAFT_133529, pfj_MYCFIDRAFT_145497, pfj_MYCFIDRAFT_15043, pfj_MYCFIDRAFT_15080, pfj_MYCFIDRAFT_15182, pfj_MYCFIDRAFT_211505	pflv_114557044, pflv_114557045, pflv_114567588, pflv_114567812, pflv_114567934	pfp_PFL1_06699	pfy_PFICI_03839, pfy_PFICI_10091	pgc_109852521, pgc_109858130	pgr_PGTG_08429, pgr_PGTG_09581, pgr_PGTG_09582, pgr_PGTG_11327		pgut_117663333, pgut_117663334, pgut_117663335, pgut_117676521	phai_112875167, phai_112876271, phai_112876279, phai_112876401, phai_112877226, phai_112877822, phai_112879013, phai_112881987, phai_112882096, phai_112885670, phai_112886018, phai_112888914, phai_112890227, phai_112892738, phai_112892925, phai_112897580, phai_112899798, phai_112900467	phi_102105040, phi_102106829, phi_102107009, phi_102107195	phu_Phum_PHUM004130, phu_Phum_PHUM617260	phyp_113532858, phyp_113532933, phyp_113535295, phyp_113536059, phyp_113536268		pif_PITG_01400, pif_PITG_01443, pif_PITG_01444, pif_PITG_04470, pif_PITG_04471	pki_111843903, pki_111844561, pki_111844562, pki_111854275, pki_111858976		pkz_C5L36_0A10590	plep_121945179, plep_121945181, plep_121957475, plep_121957614, plep_121958296	pleu_114704270, pleu_114704273, pleu_114704274, pleu_114704657, pleu_114705442	plj_VFPFJ_01915, plj_VFPFJ_02797, plj_VFPFJ_10316, plj_VFPFJ_11746	pmac_106711612, pmac_106714698, pmac_106717648	pmaj_107200201, pmaj_107214128, pmaj_107214129, pmaj_107214130	pmax_117316571	pmoa_120511664, pmoa_120511690, pmoa_120511713, pmoa_120512785	pmua_114600219, pmua_114601615, pmua_114601616, pmua_114601617	pmum_103321531, pmum_103323973, pmum_103325357, pmum_103326434, pmum_103329158, pmum_103329450, pmum_103330327, pmum_103330930, pmum_103330931, pmum_103338881, pmum_103338882	pmur_107294752, pmur_107294880, pmur_107294886, pmur_107299356, pmur_107299728, pmur_107301846	pno_SNOG_06565, pno_SNOG_10421, pno_SNOG_10543, pno_SNOG_10544, pno_SNOG_10546, pno_SNOG_10566, pno_SNOG_12157, pno_SNOG_16122	pon_100434409, pon_100440265, pon_100440631, pon_100441246	pop_18094926, pop_18100097, pop_18103888, pop_18105620, pop_18105973, pop_7453743, pop_7454033, pop_7455965, pop_7463340, pop_7467512, pop_7472995, pop_7479625, pop_7486850, pop_7492913, pop_7498053	pov_109631722, pov_109633210, pov_109633211, pov_109639994, pov_109643704, pov_109644564		ppad_109255440, ppad_109255441, ppad_109255442, ppad_109273073	pper_18773073, pper_18773776, pper_18776972, pper_18777234, pper_18778412, pper_18780533, pper_18782055, pper_18786217, pper_18788200, pper_18793666	ppl_POSPLDRAFT_91803, ppl_POSPLDRAFT_97474, ppl_POSPLDRAFT_98693, ppl_POSPLDRAFT_99442, ppl_POSPLDRAFT_99892	ppot_106100579, ppot_106102003	ppp_112272811, ppp_112276839, ppp_112281095, ppp_112282399, ppp_112286493, ppp_112294233, ppp_112294871, ppp_112295137, ppp_112295932	pps_100968333, pps_100968913, pps_100973657, pps_100977537	ppyr_116168136, ppyr_116178005, ppyr_116180231	prap_110992282, prap_110994355	pret_103472230, pret_103473053, pret_103473085, pret_103477771, pret_103477773	psco_LY89DRAFT_432317, psco_LY89DRAFT_577330, psco_LY89DRAFT_577612, psco_LY89DRAFT_694479, psco_LY89DRAFT_710700, psco_LY89DRAFT_740099, psco_LY89DRAFT_759605	psoj_PHYSODRAFT_252786, psoj_PHYSODRAFT_300182, psoj_PHYSODRAFT_300183, psoj_PHYSODRAFT_300550, psoj_PHYSODRAFT_300553, psoj_PHYSODRAFT_314506, psoj_PHYSODRAFT_324414, psoj_PHYSODRAFT_330975, psoj_PHYSODRAFT_336535, psoj_PHYSODRAFT_342458, psoj_PHYSODRAFT_399436, psoj_PHYSODRAFT_498958, psoj_PHYSODRAFT_499542, psoj_PHYSODRAFT_500394, psoj_PHYSODRAFT_502298	psom_113275279, psom_113278161, psom_113282576, psom_113284488, psom_113287297, psom_113288057, psom_113295088, psom_113296480, psom_113298315, psom_113299851, psom_113303076, psom_113303187, psom_113309129, psom_113309748, psom_113309814, psom_113314006, psom_113317977, psom_113319725, psom_113321799, psom_113322032, psom_113334939, psom_113339953, psom_113348399, psom_113349879, psom_113350009, psom_113355628, psom_113361169	pspa_121303312, pspa_121303411, pspa_121303413, pspa_121308413, pspa_121313703, pspa_121315180	psq_PUNSTDRAFT_105961, psq_PUNSTDRAFT_112301, psq_PUNSTDRAFT_138301, psq_PUNSTDRAFT_54707, psq_PUNSTDRAFT_96454	pss_102448031, pss_102448601, pss_102448842, pss_102454622	pte_PTT_06546, pte_PTT_07643, pte_PTT_17640, pte_PTT_18828	pteh_111553339, pteh_111555811, pteh_111555812, pteh_111555813	ptep_107436482, ptep_107438067, ptep_107438076, ptep_107438077, ptep_107438078, ptep_107438079, ptep_107438080, ptep_107456603, ptep_122268643, ptep_122273773	ptg_102951996, ptg_102957147, ptg_102957432, ptg_102970761	pti_PHATRDRAFT_52260		ptr_456747, ptr_469278, ptr_469279, ptr_737376	pvir_120641461, pvir_120641774, pvir_120647123, pvir_120647711, pvir_120648329, pvir_120649433, pvir_120651998, pvir_120657726, pvir_120658272, pvir_120658276, pvir_120662321, pvir_120664389, pvir_120667107, pvir_120668920, pvir_120671063, pvir_120673489, pvir_120682262, pvir_120683610, pvir_120687562, pvir_120687570, pvir_120688720, pvir_120690700, pvir_120690852, pvir_120692331, pvir_120692692, pvir_120695879, pvir_120697156, pvir_120700403, pvir_120703821, pvir_120704567, pvir_120706528, pvir_120709712, pvir_120709725, pvir_120709727	pvm_113806880, pvm_113808207, pvm_113813332, pvm_113817401, pvm_113821506, pvm_113827566	pvt_110084857, pvt_110087295, pvt_110087299, pvt_110087303	pvu_PHAVU_002G100100g, pvu_PHAVU_003G0467000, pvu_PHAVU_003G0467001, pvu_PHAVU_003G160000g, pvu_PHAVU_003G160200g, pvu_PHAVU_004G142900g, pvu_PHAVU_006G021200g, pvu_PHAVU_006G131700g, pvu_PHAVU_007G062800g, pvu_PHAVU_007G278600g, pvu_PHAVU_008G206500g, pvu_PHAVU_008G206600g, pvu_PHAVU_009G199500g, pvu_PHAVU_011G088200g, pvu_PHAVU_011G169400g		pvy_116106403, pvy_116111498, pvy_116112751, pvy_116120091, pvy_116120251, pvy_116120505, pvy_116124116, pvy_116124304, pvy_116126885, pvy_116128381, pvy_116128809, pvy_116129241, pvy_116139308, pvy_116140240, pvy_116140538, pvy_116141441	pxb_103931464, pxb_103931832, pxb_103931833, pxb_103933009, pxb_103937381, pxb_103939685, pxb_103939686, pxb_103941104, pxb_103945131, pxb_103945132, pxb_103946871, pxb_103946872, pxb_103947208, pxb_103947743, pxb_103948013, pxb_103948070, pxb_103948071, pxb_103954992, pxb_103961131, pxb_103964752	pxu_106115161, pxu_106118419, pxu_106123212, pxu_106124406, pxu_106126669	pxy_105383281, pxy_105384726, pxy_105389297		qlo_115952529, qlo_115952861, qlo_115954314, qlo_115957720, qlo_115963065, qlo_115969627, qlo_115973592, qlo_115977000, qlo_115978803, qlo_115980176, qlo_115980183, qlo_115982515, qlo_115987062, qlo_115993931, qlo_115995443	qsu_111991765, qsu_111991924, qsu_111993289, qsu_111993396, qsu_111993529, qsu_111993907, qsu_112003700, qsu_112006217, qsu_112013761, qsu_112014884, qsu_112021806, qsu_112028144, qsu_112031171, qsu_112033344, qsu_112035484, qsu_112038417	ray_107504409, ray_107512084, ray_107512086, ray_107512087	rbb_108537260, rbb_108537261, rbb_108537291, rbb_108544157	rcn_112165103, rcn_112165862, rcn_112165863, rcn_112165864, rcn_112176662, rcn_112180814, rcn_112181910, rcn_112184691, rcn_112189434, rcn_112190389, rcn_112191899, rcn_112195951, rcn_112198346, rcn_112199215, rcn_112200483, rcn_112201589	rcu_8266404, rcu_8275074, rcu_8275276, rcu_8276203, rcu_8277528, rcu_8279608, rcu_8280216, rcu_8280367, rcu_8281858	rmd_113548469, rmd_113555745, rmd_113557952, rmd_113559272, rmd_113559309	rmp_119161645, rmp_119161926, rmp_119172179, rmp_119173571, rmp_119174850, rmp_119174851, rmp_119175554, rmp_119175597, rmp_119176592, rmp_119179319, rmp_119179320, rmp_119180178, rmp_119180276, rmp_119181626, rmp_119184070, rmp_119184071, rmp_119184273	rno_298533, rno_313593, rno_313594, rno_59117	rro_104660144, rro_104660145, rro_104660147, rro_104679747	rsan_119394060, rsan_119394061, rsan_119394062, rsan_119395629, rsan_119395630, rsan_119396702, rsan_119396703, rsan_119396704, rsan_119396705, rsan_119397173, rsan_119397208, rsan_119398861, rsan_119399057, rsan_119399625, rsan_119400469, rsan_119400472, rsan_119401873	rsz_108808637, rsz_108808945, rsz_108812050, rsz_108812668, rsz_108815105, rsz_108815358, rsz_108816446, rsz_108822280, rsz_108832702, rsz_108832704, rsz_108833439, rsz_108841868, rsz_108843954, rsz_108848239, rsz_108848944, rsz_108855045, rsz_108855718, rsz_108860977, rsz_108862527	rtp_109912306, rtp_109913993, rtp_109936649, rtp_109936650, rtp_109938462	sacu_s0004.g002271, sacu_s0018.g007503, sacu_s0026.g009460, sacu_s0026.g009461, sacu_s0026.g009462, sacu_s0026.g009481, sacu_s0035.g011378, sacu_s0075.g017428	salp_111954908, salp_111954951, salp_111955399, salp_111955934, salp_111955983, salp_111958695, salp_111958696, salp_111958909, salp_111959134, salp_112068410, salp_112068411	sanh_107654739, sanh_107656616, sanh_107665656, sanh_107670079, sanh_107671454, sanh_107671455, sanh_107688195, sanh_107688251, sanh_107688369, sanh_107693387	sapo_SAPIO_CDS2021, sapo_SAPIO_CDS5279, sapo_SAPIO_CDS8188	sasa_100196086, sasa_100380831, sasa_106569767, sasa_106570038, sasa_106570475, sasa_106582818, sasa_106582842, sasa_106588472, sasa_106605149, sasa_106605151	sbi_110433853, sbi_8054169, sbi_8056608, sbi_8061157, sbi_8061215, sbi_8062199, sbi_8063972, sbi_8064936, sbi_8065288, sbi_8066270, sbi_8066449, sbi_8066572, sbi_8069236, sbi_8074214, sbi_8074221, sbi_8074530, sbi_8075047, sbi_8081234, sbi_8082240	sbq_101033526, sbq_101049006, sbq_101049326, sbq_101052641	scan_103814724, scan_103822595, scan_103822597, scan_103822598		sclv_120330922	scm_SCHCODRAFT_109135, scm_SCHCODRAFT_110270, scm_SCHCODRAFT_232327, scm_SCHCODRAFT_232345, scm_SCHCODRAFT_257069, scm_SCHCODRAFT_53197, scm_SCHCODRAFT_63173, scm_SCHCODRAFT_66645, scm_SCHCODRAFT_71876, scm_SCHCODRAFT_82461	sdm_118179430, sdm_118181234, sdm_118188107, sdm_118200129, sdm_118203488, sdm_118204723, sdm_118205494, sdm_118205656	sdu_111223032, sdu_111223362, sdu_111230534, sdu_111235733, sdu_111235734	sfm_108919176, sfm_108919186, sfm_108922003, sfm_108931849	sgh_107552510, sgh_107552522, sgh_107552523, sgh_107564099, sgh_107568871, sgh_107589456, sgh_107591597, sgh_107591980, sgh_107592979, sgh_107593532, sgh_107599544	shon_118988707, shon_118997673, shon_118997674, shon_118997675	shr_100920633, shr_100925600, shr_100926128, shr_100935023	shs_STEHIDRAFT_119245, shs_STEHIDRAFT_122781, shs_STEHIDRAFT_155427, shs_STEHIDRAFT_163957, shs_STEHIDRAFT_171356, shs_STEHIDRAFT_171357, shs_STEHIDRAFT_73335, shs_STEHIDRAFT_78524	shx_MS3_0013585, shx_MS3_0020077	sind_105157342, sind_105160001, sind_105163727, sind_105169961, sind_105170945, sind_105171292, sind_105172206, sind_105175853, sind_105178661	sita_101754081, sita_101755395, sita_101756259, sita_101758764, sita_101759689, sita_101762215, sita_101763865, sita_101764814, sita_101772277, sita_101774465, sita_101778220, sita_101779363, sita_101782567, sita_101783712, sita_101783844, sita_101784256, sita_101786512, sita_105915046, sita_111255865	sko_102807187, sko_102807770	sla_SERLADRAFT_362489, sla_SERLADRAFT_440858, sla_SERLADRAFT_447829, sla_SERLADRAFT_461083, sla_SERLADRAFT_474142	slal_111651766, slal_111651771, slal_111661076, slal_111668419, slal_111670097, slal_111671855		sluc_116047171, sluc_116047225, sluc_116060690, sluc_116060706, sluc_116067007	sly_101055594, sly_101244672, sly_101246148, sly_101246438, sly_101247032, sly_101247981, sly_101248049, sly_101248264, sly_101249141, sly_101255074, sly_101256023, sly_101259671, sly_101261608, sly_101264839, sly_101267383	smin_v1.2.031005.t1	smm_Smp_102690.2, smm_Smp_179320, smm_Smp_198380	smo_SELMODRAFT_105721, smo_SELMODRAFT_109987, smo_SELMODRAFT_110151, smo_SELMODRAFT_181346, smo_SELMODRAFT_230312, smo_SELMODRAFT_232189, smo_SELMODRAFT_234268, smo_SELMODRAFT_235430, smo_SELMODRAFT_446086, smo_SELMODRAFT_50586, smo_SELMODRAFT_98227, smo_SELMODRAFT_99227	smp_SMAC_03832, smp_SMAC_08605	soc_105194624, soc_105208282, soc_113004911	soe_110775598, soe_110777003, soe_110777535, soe_110779759, soe_110781616, soe_110781663, soe_110783706, soe_110783708, soe_110785042, soe_110789124, soe_110789981, soe_110793648, soe_110793659, soe_110793839, soe_110800908, soe_110801533, soe_110803805, soe_110803822	sot_102582607, sot_102582882, sot_102583338, sot_102589875, sot_102591245, sot_102593796, sot_102594078, sot_102594657, sot_102595869, sot_102599504, sot_102600903, sot_102604021	spaa_SPAPADRAFT_131355, spaa_SPAPADRAFT_58832	spar_SPRG_07370, spar_SPRG_21025	spen_107002551, spen_107005329, spen_107009565, spen_107010598, spen_107011934, spen_107013598, spen_107014325, spen_107014785, spen_107021663, spen_107023083, spen_107023176, spen_107023177, spen_107026009, spen_107027831, spen_107031394	spis_111330903, spis_111337602, spis_111346176, spis_111346866, spis_111347567	spo_SPCC736.11	spu_576922, spu_593855		srx_107706249, srx_107707627, srx_107707628, srx_107716240, srx_107722143, srx_107731750, srx_107733021, srx_107733022, srx_107733027, srx_107733993, srx_107739591, srx_107748720, srx_107754256, srx_107754281	ssc_100155245, ssc_100499507, ssc_100499509, ssc_100499510	ssck_SPSK_00396, ssck_SPSK_06930, ssck_SPSK_06952	ssl_SS1G_00334, ssl_SS1G_11723	tad_TRIADDRAFT_62728		tasa_A1Q1_00801, tasa_A1Q1_05503		tbl_TBLA_0B06260, tbl_TBLA_0E04730		tca_658698, tca_659936, tca_662044	tcc_108662623, tcc_18588680, tcc_18590430, tcc_18590854, tcc_18596382, tcc_18596385, tcc_18596387, tcc_18603072, tcc_18604506, tcc_18610333, tcc_18611495, tcc_18612364		tdc_119267988, tdc_119271280, tdc_119275850, tdc_119276639, tdc_119280975, tdc_119283725, tdc_119288146, tdc_119289249, tdc_119291041, tdc_119292434, tdc_119295461, tdc_119300253, tdc_119303606, tdc_119308102, tdc_119310406, tdc_119310427, tdc_119312267, tdc_119312272, tdc_119312303, tdc_119316584, tdc_119317404, tdc_119318721, tdc_119321097, tdc_119322630, tdc_119325820, tdc_119327560, tdc_119329285, tdc_119331747, tdc_119331927, tdc_119332360, tdc_119333104, tdc_119335791, tdc_119338230, tdc_119339527, tdc_119340624, tdc_119340635, tdc_119349886, tdc_119353800, tdc_119354679, tdc_119356055, tdc_119356151, tdc_119356184, tdc_119356187, tdc_119358095, tdc_119365190, tdc_119365309, tdc_119365338, tdc_119365342, tdc_119365344	tdl_TDEL_0D00760		tfn_117079461, tfn_117092885, tfn_117092886, tfn_117092889	tgb_HG536_0C06030	tgo_TGME49_310160	tgu_100219787, tgu_100222761, tgu_100229500, tgu_100232386	thj_104798616, thj_104799583, thj_104800485, thj_104800561, thj_104801110, thj_104809826, thj_104820330, thj_104822036, thj_104826132	tmf_PMAA_009480, tmf_PMAA_023530, tmf_PMAA_102710	tml_GSTUM_00007541001, tml_GSTUM_00010783001, tml_GSTUM_00011068001	tmn_UCRPA7_2482, tmn_UCRPA7_4676	tms_TREMEDRAFT_12051, tms_TREMEDRAFT_42693	tmu_101344199, tmu_101345264, tmu_101345519, tmu_101351445	tng_GSTEN00001767G001, tng_GSTEN00003670G001, tng_GSTEN00010677G001, tng_GSTEN00012015G001, tng_GSTEN00022728G001, tng_GSTEN00022729G001, tng_GSTEN00032955G001, tng_GSTEN00037682G001, tng_GSTEN00038097G001, tng_GSTEN00038735G001	tnl_113497680, tnl_113502232	tod_119235091, tod_119235496, tod_119236129, tod_119237221		tpf_TPHA_0B01610	tps_THAPSDRAFT_20630		tre_TRIREDRAFT_107068, tre_TRIREDRAFT_49832, tre_TRIREDRAFT_60270	trg_TRUGW13939_02245, trg_TRUGW13939_03848	trr_M419DRAFT_100846, trr_M419DRAFT_136735, trr_M419DRAFT_78625	tru_101061500, tru_101062906, tru_101067386, tru_101078091, tru_101079678	tsp_Tsp_03656, tsp_Tsp_06667, tsp_Tsp_06877, tsp_Tsp_06878, tsp_Tsp_06952a, tsp_Tsp_11357, tsp_Tsp_11357a, tsp_Tsp_11442, tsp_Tsp_11508, tsp_Tsp_11531a, tsp_Tsp_11698, tsp_Tsp_12292, tsp_Tsp_13640, tsp_Tsp_13791, tsp_Tsp_13920, tsp_Tsp_14009, tsp_Tsp_14121, tsp_Tsp_14166, tsp_Tsp_14323, tsp_Tsp_14439, tsp_Tsp_14458, tsp_Tsp_14693, tsp_Tsp_14778, tsp_Tsp_14801, tsp_Tsp_15060, tsp_Tsp_15364, tsp_Tsp_15418, tsp_Tsp_15428, tsp_Tsp_15447, tsp_Tsp_15554, tsp_Tsp_15604, tsp_Tsp_15689, tsp_Tsp_15816, tsp_Tsp_15863, tsp_Tsp_16074	tsr_106538809, tsr_106540691, tsr_106550791, tsr_106554637, tsr_106555484, tsr_106555754, tsr_106555771	tst_117868310, tst_117868311, tst_117868312, tst_117873844	ttt_THITE_2050929, ttt_THITE_2110186	tup_102484879, tup_102485565, tup_102486180, tup_102492537	tut_107359874, tut_107362925, tut_107362982, tut_107366917, tut_107367184, tut_107367239, tut_107371723, tut_107371791, tut_107371821		tve_TRV_00123, tve_TRV_01483, tve_TRV_04527	tvs_TRAVEDRAFT_174368, tvs_TRAVEDRAFT_28062, tvs_TRAVEDRAFT_70213, tvs_TRAVEDRAFT_75022	twl_119981061, twl_119984728, twl_119986679, twl_119989338, twl_119990321, twl_120000282, twl_120001400, twl_120001594, twl_120001680, twl_120005054, twl_120005729, twl_120014504, twl_120016696, twl_120016931	uah_113248463, uah_113268298, uah_113268299, uah_113268300		umr_103666389, umr_103666390, umr_103666392, umr_103670604	ure_UREG_02476, ure_UREG_02898, ure_UREG_07489	val_VDBG_03564, val_VDBG_07781, val_VDBG_08034	var_108323858, var_108326246, var_108326341, var_108327352, var_108327641, var_108329944, var_108335896, var_108336112, var_108338365, var_108338899, var_108340594, var_108341601, var_108345712, var_108345818	vcn_VOLCADRAFT_105714, vcn_VOLCADRAFT_92637, vcn_VOLCADRAFT_92638	vda_VDAG_01530, vda_VDAG_10484	vde_111243678, vde_111243938, vde_111245813, vde_111247833, vde_111248399, vde_111252134, vde_111254624, vde_111255253, vde_111255312	vem_105562744, vem_105566349, vem_105567101	vja_111260049, vja_111260206, vja_111261641, vja_111262009, vja_111262240, vja_111262579, vja_111263070, vja_111273153, vja_111273859	vlg_121481126, vlg_121481259, vlg_121481260, vlg_121498549	vpo_Kpol_520p25	vra_106753538, vra_106754685, vra_106755270, vra_106755333, vra_106756481, vra_106756516, vra_106765072, vra_106766038, vra_106769448, vra_106769669, vra_106770883, vra_106772108, vra_106774501, vra_106778684	vri_117904375, vri_117911161, vri_117911375, vri_117914642, vri_117916300, vri_117916330, vri_117920255, vri_117920674, vri_117923788, vri_117923813, vri_117924317, vri_117925709, vri_117927391, vri_117929145	vun_114162374, vun_114168647, vun_114169273, vun_114169488, vun_114171058, vun_114173827, vun_114176243, vun_114176461, vun_114181601, vun_114187261, vun_114187876, vun_114192083, vun_114192131, vun_114194604	vvi_100240850, vvi_100241029, vvi_100242077, vvi_100243183, vvi_100244311, vvi_100249360, vvi_100250362, vvi_100251084, vvi_100253740, vvi_100256320, vvi_100258447, vvi_100260151, vvi_100264433, vvi_100268067, vvi_100268121	vvp_112909210, vvp_112914683, vvp_112914684, vvp_112914685	wic_J056_001261, wic_J056_002866, wic_J056_004443, wic_J056_004444		xco_114141549, xco_114141654, xco_114155477, xco_114156515, xco_114156663	xgl_120783578, xgl_120783579, xgl_120785966, xgl_120786836, xgl_120786866	xhe_116717221, xhe_116717222, xhe_116730694, xhe_116731188, xhe_116731803	xla_108695459, xla_108708211, xla_108708212, xla_108709549, xla_108709551, xla_108709552, xla_446823, xla_734630	xma_102216706, xma_102221349, xma_102230823, xma_102231083, xma_102232716	xtr_100302589, xtr_100486574, xtr_100495218, xtr_448205		zce_119829285, zce_119834172	zju_107404403, zju_107404913, zju_107410430, zju_107410576, zju_107410577, zju_107416299, zju_107416305, zju_107416309, zju_107417145, zju_107419730, zju_107423077, zju_107428912, zju_107431701, zju_107433462	zma_100193970, zma_100217027, zma_100279313, zma_100279776, zma_100304327, zma_100381552, zma_100382704, zma_100383316, zma_100383767, zma_100384259, zma_100384364, zma_103625809, zma_103626484, zma_103627251, zma_103627879, zma_103628371, zma_103628457, zma_103629289, zma_103629795, zma_103630173, zma_103632876, zma_103633113, zma_103633521, zma_103635102, zma_103636643, zma_103641968, zma_103642054, zma_103647339, zma_103647664, zma_103649007, zma_103651475, zma_109943529		zne_110835435, zne_110836110, zne_110837289, zne_110838885, zne_110840700		ztr_MYCGRDRAFT_10621, ztr_MYCGRDRAFT_38035, ztr_MYCGRDRAFT_90030, ztr_MYCGRDRAFT_90232	zvi_118086558, zvi_118086559, zvi_118086560, zvi_118090038
OG0000260										0010_Bobra.0030s0035.1.p, 0010_Bobra.0169s0088.1.p, 0010_Bobra.146_2s0010.1.p, 0010_Bobra.354_2s0009.1.p, 0010_Bobra.43_2s0018.1.p, 0010_Bobra.85_2s0001.1.p	0012_Cz01g13110.t1, 0012_Cz01g21130.t1, 0012_Cz01g21140.t1, 0012_Cz04g14250.t1, 0012_Cz10g24100.t1, 0012_Cz19g01070.t1, 0012_Cz19g01080.t1	0013_jgi_Coc_C169_1_41217_fgenesh1_pg.6_#_20, 0013_jgi_Coc_C169_1_60082_Genemark1.8398_g, 0013_jgi_Coc_C169_1_62378_Genemark1.3161_g, 0013_jgi_Coc_C169_1_62379_Genemark1.3162_g	0014_Dusal.0021s00019.1.p, 0014_Dusal.0044s00013.1.p		0020_GAQ78404.1, 0020_GAQ79710.1, 0020_GAQ81437.1, 0020_GAQ81448.1, 0020_GAQ81869.1, 0020_GAQ83848.1, 0020_GAQ85031.1, 0020_GAQ85077.1, 0020_GAQ85527.1, 0020_GAQ89748.1, 0020_GAQ91109.1, 0020_GAQ91800.1, 0020_GAQ92091.1	0021_g11977.t1, 0021_g17795.t1, 0021_g17804.t1, 0021_g17811.t1, 0021_g20058.t1, 0021_g22426.t1, 0021_g23752.t1, 0021_g23753.t1, 0021_g23754.t1, 0021_g23762.t1, 0021_g3302.t1, 0021_g3947.t1, 0021_g47958.t1, 0021_g47961.t1, 0021_g49779.t1, 0021_g51021.t1, 0021_g6416.t1, 0021_g6419.t1	0022_SM000003S10979, 0022_SM000003S10988, 0022_SM000003S11031, 0022_SM000003S11043, 0022_SM000003S11073, 0022_SM000056S17984, 0022_SM000072S21217, 0022_SM000072S21227, 0022_SM000107S14040, 0022_SM000171S03219, 0022_SM000219S06683, 0022_SM000428S16063	0023_ME000184S02208, 0023_ME000187S02414, 0023_ME000202S02788, 0023_ME000314S05146	0024_AagrBONN_evm.model.Sc2ySwM_117.1068.1, 0024_AagrBONN_evm.model.Sc2ySwM_344.1053.1, 0024_AagrBONN_evm.model.Sc2ySwM_344.1059.1, 0024_AagrBONN_evm.model.Sc2ySwM_344.1064.1, 0024_AagrBONN_evm.model.Sc2ySwM_344.1065.1, 0024_AagrBONN_evm.model.Sc2ySwM_344.1065.2, 0024_AagrBONN_evm.model.Sc2ySwM_344.1065.3, 0024_AagrBONN_evm.model.Sc2ySwM_344.1067.1, 0024_AagrBONN_evm.model.Sc2ySwM_344.1069.1, 0024_AagrBONN_evm.model.Sc2ySwM_344.1070.1, 0024_AagrBONN_evm.model.Sc2ySwM_344.1070.2, 0024_AagrBONN_evm.model.Sc2ySwM_369.166.4	0025_Apun_evm.model.utg000058l.246.1, 0025_Apun_evm.model.utg000107l.266.1, 0025_Apun_evm.model.utg000107l.271.1, 0025_Apun_evm.model.utg000107l.272.1, 0025_Apun_evm.model.utg000107l.273.1, 0025_Apun_evm.model.utg000107l.276.1, 0025_Apun_evm.model.utg000107l.277.1, 0025_Apun_evm.model.utg000107l.277.2, 0025_Apun_evm.model.utg000107l.278.1, 0025_Apun_evm.model.utg000151l.290.1, 0025_Apun_evm.model.utg000162l.117.1	0026_CepurGG1.10G061400.1.p, 0026_CepurGG1.12G062100.1.p, 0026_CepurGG1.12G098900.1.p, 0026_CepurGG1.1G173900.1.p, 0026_CepurGG1.1G174000.1.p, 0026_CepurGG1.1G259300.1.p, 0026_CepurGG1.1G310000.1.p, 0026_CepurGG1.3G020000.1.p, 0026_CepurGG1.3G020000.2.p, 0026_CepurGG1.3G058600.1.p, 0026_CepurGG1.3G058600.2.p, 0026_CepurGG1.3G121300.1.p, 0026_CepurGG1.3G121400.1.p, 0026_CepurGG1.3G121400.2.p, 0026_CepurGG1.3G121400.3.p, 0026_CepurGG1.4G016600.1.p, 0026_CepurGG1.4G141700.1.p, 0026_CepurGG1.4G217100.1.p, 0026_CepurGG1.7G111700.1.p, 0026_CepurGG1.8G018600.1.p, 0026_CepurGG1.8G155000.1.p, 0026_CepurGG1.8G155700.1.p, 0026_CepurGG1.8G155800.1.p, 0026_CepurGG1.8G155900.1.p	0027_Mp1g14140.1, 0027_Mp1g22700.1, 0027_Mp1g22720.1, 0027_Mp1g22730.1, 0027_Mp1g22740.1, 0027_Mp1g24230.1, 0027_Mp1g24390.1, 0027_Mp1g26350.1, 0027_Mp1g26880.1, 0027_Mp1g28890.1, 0027_Mp2g18600.1, 0027_Mp2g18610.1, 0027_Mp3g03880.1, 0027_Mp3g03890.1, 0027_Mp3g03930.1, 0027_Mp3g03930.2, 0027_Mp3g03970.1, 0027_Mp3g03970.2, 0027_Mp3g06900.1, 0027_Mp3g08920.1, 0027_Mp3g09650.1, 0027_Mp3g09760.1, 0027_Mp3g09770.1, 0027_Mp3g10120.1, 0027_Mp3g10130.1, 0027_Mp3g10160.1, 0027_Mp3g12290.1, 0027_Mp3g22690.1, 0027_Mp3g24450.1, 0027_Mp3g24470.1, 0027_Mp4g06560.1, 0027_Mp4g06560.2, 0027_Mp4g06560.3, 0027_Mp4g06560.4, 0027_Mp4g22180.1, 0027_Mp5g01930.1, 0027_Mp5g20420.1, 0027_Mp5g20430.1, 0027_Mp8g18860.1	0029_Sphfalx0000s0527.1.p, 0029_Sphfalx0000s0531.1.p, 0029_Sphfalx0000s0533.1.p, 0029_Sphfalx0003s0205.1.p, 0029_Sphfalx0005s0194.1.p, 0029_Sphfalx0005s0298.1.p, 0029_Sphfalx0005s0299.1.p, 0029_Sphfalx0007s0263.1.p, 0029_Sphfalx0009s0025.1.p, 0029_Sphfalx0011s0210.1.p, 0029_Sphfalx0011s0210.2.p, 0029_Sphfalx0012s0046.1.p, 0029_Sphfalx0021s0071.1.p, 0029_Sphfalx0027s0083.1.p, 0029_Sphfalx0027s0083.2.p, 0029_Sphfalx0028s0010.1.p, 0029_Sphfalx0045s0004.1.p, 0029_Sphfalx0047s0059.1.p, 0029_Sphfalx0056s0072.1.p, 0029_Sphfalx0056s0072.2.p, 0029_Sphfalx0065s0052.1.p, 0029_Sphfalx0086s0081.1.p, 0029_Sphfalx0086s0082.1.p, 0029_Sphfalx0086s0083.1.p, 0029_Sphfalx0086s0084.1.p, 0029_Sphfalx0109s0022.1.p, 0029_Sphfalx0172s0008.1.p, 0029_Sphfalx0288s0005.1.p, 0029_Sphfalx0288s0005.2.p, 0029_Sphfalx0288s0007.1.p, 0029_Sphfalx0288s0008.1.p, 0029_Sphfalx0288s0008.2.p	0030_Sphmag01G161900.1.p, 0030_Sphmag02G173100.1.p, 0030_Sphmag03G016700.1.p, 0030_Sphmag03G134300.1.p, 0030_Sphmag03G134300.2.p, 0030_Sphmag03G139400.1.p, 0030_Sphmag03G141000.1.p, 0030_Sphmag06G003000.1.p, 0030_Sphmag07G010300.1.p, 0030_Sphmag07G010400.1.p, 0030_Sphmag07G010600.1.p, 0030_Sphmag07G010600.2.p, 0030_Sphmag07G010600.3.p, 0030_Sphmag07G093700.1.p, 0030_Sphmag08G050700.1.p, 0030_Sphmag12G004200.1.p, 0030_Sphmag13G002600.1.p, 0030_Sphmag13G002600.2.p, 0030_Sphmag13G002800.1.p, 0030_Sphmag13G003100.1.p, 0030_Sphmag13G003100.2.p, 0030_Sphmag13G003200.1.p, 0030_Sphmag13G003200.2.p, 0030_Sphmag13G007400.1.p, 0030_Sphmag13G103500.1.p, 0030_Sphmag14G002700.1.p, 0030_Sphmag14G002800.1.p, 0030_Sphmag14G002800.2.p, 0030_Sphmag14G002900.1.p, 0030_Sphmag14G003000.1.p, 0030_Sphmag14G015700.1.p, 0030_Sphmag15G023300.1.p, 0030_Sphmag15G077400.1.p, 0030_Sphmag15G077400.2.p, 0030_Sphmag18G093900.1.p	0035_Thupl.29348109s0001.1.p, 0035_Thupl.29348109s0002.1.p, 0035_Thupl.29361800s0001.1.p, 0035_Thupl.29377122s0003.1.p, 0035_Thupl.29377406s0002.1.p, 0035_Thupl.29377602s0011.1.p, 0035_Thupl.29377602s0011.2.p, 0035_Thupl.29377602s0011.3.p, 0035_Thupl.29377602s0012.1.p, 0035_Thupl.29377602s0016.1.p, 0035_Thupl.29377602s0016.2.p, 0035_Thupl.29377602s0016.3.p, 0035_Thupl.29377602s0016.4.p, 0035_Thupl.29377602s0017.1.p, 0035_Thupl.29377602s0017.2.p, 0035_Thupl.29377602s0018.1.p, 0035_Thupl.29377602s0018.2.p, 0035_Thupl.29377602s0018.3.p, 0035_Thupl.29377602s0018.4.p, 0035_Thupl.29377602s0018.5.p, 0035_Thupl.29377602s0018.6.p, 0035_Thupl.29377602s0019.1.p, 0035_Thupl.29377602s0019.2.p, 0035_Thupl.29377602s0019.3.p, 0035_Thupl.29377602s0020.1.p, 0035_Thupl.29377602s0021.1.p, 0035_Thupl.29377658s0007.1.p, 0035_Thupl.29378300s0001.1.p, 0035_Thupl.29378300s0001.2.p, 0035_Thupl.29378300s0001.3.p, 0035_Thupl.29378300s0001.4.p, 0035_Thupl.29378352s0006.1.p, 0035_Thupl.29378352s0006.2.p, 0035_Thupl.29378352s0006.3.p, 0035_Thupl.29378916s0014.1.p, 0035_Thupl.29378916s0016.1.p, 0035_Thupl.29378916s0017.1.p, 0035_Thupl.29378916s0018.1.p, 0035_Thupl.29378916s0019.1.p, 0035_Thupl.29379337s0004.1.p, 0035_Thupl.29380466s0001.1.p, 0035_Thupl.29380711s0001.1.p, 0035_Thupl.29381028s0011.1.p, 0035_Thupl.29381038s0001.1.p, 0035_Thupl.29381138s0004.1.p, 0035_Thupl.29381138s0005.1.p, 0035_Thupl.29381197s0001.1.p, 0035_Thupl.29381513s0019.1.p, 0035_Thupl.29381513s0020.1.p, 0035_Thupl.29381568s0001.1.p, 0035_Thupl.29381765s0001.1.p, 0035_Thupl.29381798s0010.1.p, 0035_Thupl.29381798s0012.1.p, 0035_Thupl.29381798s0013.1.p, 0035_Thupl.29381798s0015.1.p, 0035_Thupl.29381798s0015.2.p, 0035_Thupl.29381798s0017.1.p, 0035_Thupl.29381798s0018.1.p, 0035_Thupl.29381798s0019.1.p, 0035_Thupl.29381798s0019.2.p, 0035_Thupl.29381798s0019.3.p, 0035_Thupl.29381798s0020.1.p, 0035_Thupl.29381798s0020.2.p, 0035_Thupl.29381798s0021.1.p, 0035_Thupl.29381798s0021.2.p, 0035_Thupl.29381798s0021.3.p, 0035_Thupl.29382415s0015.1.p	0036_PGL00000759, 0036_PGL00000978, 0036_PGL00002184, 0036_PGL00003793, 0036_PGL00003866, 0036_PGL00004824, 0036_PGL00006954, 0036_PGL00010937, 0036_PGL00010938, 0036_PGL00012299, 0036_PGL00015456, 0036_PGL00016241, 0036_PGL00016328, 0036_PGL00016439, 0036_PGL00016861, 0036_PGL00016955, 0036_PGL00018516, 0036_PGL00022780, 0036_PGL00023997, 0036_PGL00024766, 0036_PGL00024810, 0036_PGL00025205, 0036_PGL00026645, 0036_PGL00028419, 0036_PGL00028469, 0036_PGL00028496, 0036_PGL00028782, 0036_PGL00028831	0037_PAB00000172, 0037_PAB00000748, 0037_PAB00003442, 0037_PAB00004256, 0037_PAB00004944, 0037_PAB00005364, 0037_PAB00005508, 0037_PAB00008820, 0037_PAB00008821, 0037_PAB00013001, 0037_PAB00014202, 0037_PAB00019179, 0037_PAB00020265, 0037_PAB00021538, 0037_PAB00021747, 0037_PAB00022390, 0037_PAB00022427, 0037_PAB00022897, 0037_PAB00023972, 0037_PAB00027226, 0037_PAB00027552, 0037_PAB00027575, 0037_PAB00028654, 0037_PAB00029379, 0037_PAB00029738, 0037_PAB00035197, 0037_PAB00036245, 0037_PAB00036868, 0037_PAB00037131, 0037_PAB00038469, 0037_PAB00038739, 0037_PAB00038918, 0037_PAB00039451, 0037_PAB00039806, 0037_PAB00040457, 0037_PAB00040582, 0037_PAB00040599, 0037_PAB00041137, 0037_PAB00042658, 0037_PAB00043501, 0037_PAB00044568, 0037_PAB00045298, 0037_PAB00046262, 0037_PAB00048833, 0037_PAB00049956, 0037_PAB00050237, 0037_PAB00052086, 0037_PAB00054043, 0037_PAB00055464, 0037_PAB00058897, 0037_PAB00061288, 0037_PAB00061619, 0037_PAB00064339	0038_PSI00000209, 0038_PSI00000210, 0038_PSI00000233, 0038_PSI00000234, 0038_PSI00002526, 0038_PSI00003711, 0038_PSI00005339, 0038_PSI00007664, 0038_PSI00009016, 0038_PSI00009565, 0038_PSI00009748, 0038_PSI00009757, 0038_PSI00009780, 0038_PSI00010251, 0038_PSI00010942, 0038_PSI00012622, 0038_PSI00013123, 0038_PSI00013647, 0038_PSI00014249, 0038_PSI00018966, 0038_PSI00020362	0039_PPI00005444, 0039_PPI00006832, 0039_PPI00009977, 0039_PPI00009978, 0039_PPI00014733, 0039_PPI00016514, 0039_PPI00016574, 0039_PPI00016934, 0039_PPI00017020, 0039_PPI00017770, 0039_PPI00017859, 0039_PPI00017987, 0039_PPI00018085, 0039_PPI00018224, 0039_PPI00018455, 0039_PPI00018531, 0039_PPI00019012, 0039_PPI00019056, 0039_PPI00019210, 0039_PPI00019663, 0039_PPI00019796, 0039_PPI00020852, 0039_PPI00022453, 0039_PPI00022542, 0039_PPI00032238, 0039_PPI00034149, 0039_PPI00035805, 0039_PPI00036252, 0039_PPI00044782, 0039_PPI00056095, 0039_PPI00059187, 0039_PPI00060577, 0039_PPI00060827, 0039_PPI00062305, 0039_PPI00064718, 0039_PPI00065421, 0039_PPI00067201, 0039_PPI00072704, 0039_PPI00074230, 0039_PPI00075071, 0039_PPI00075202	0040_PSY00000377, 0040_PSY00000503, 0040_PSY00002848, 0040_PSY00003660, 0040_PSY00004729, 0040_PSY00007427, 0040_PSY00007494, 0040_PSY00008534, 0040_PSY00012912, 0040_PSY00013756, 0040_PSY00014039, 0040_PSY00021289, 0040_PSY00024617, 0040_PSY00024784, 0040_PSY00024788, 0040_PSY00025274, 0040_PSY00025702, 0040_PSY00025779, 0040_PSY00025876, 0040_PSY00025965, 0040_PSY00026057, 0040_PSY00026176, 0040_PSY00026362, 0040_PSY00026435, 0040_PSY00026438, 0040_PSY00026551, 0040_PSY00027458, 0040_PSY00029718, 0040_PSY00029720, 0040_PSY00031391, 0040_PSY00035943	0041_PTA00001052, 0041_PTA00003083, 0041_PTA00003445, 0041_PTA00003446, 0041_PTA00003448, 0041_PTA00003450, 0041_PTA00003451, 0041_PTA00003880, 0041_PTA00005145, 0041_PTA00006436, 0041_PTA00006783, 0041_PTA00006785, 0041_PTA00006787, 0041_PTA00010873, 0041_PTA00011258, 0041_PTA00011259, 0041_PTA00015049, 0041_PTA00019675, 0041_PTA00023708, 0041_PTA00024823, 0041_PTA00025559, 0041_PTA00025775, 0041_PTA00027944, 0041_PTA00029012, 0041_PTA00029030, 0041_PTA00029086, 0041_PTA00029506, 0041_PTA00030535, 0041_PTA00033165, 0041_PTA00034175, 0041_PTA00035221, 0041_PTA00037042, 0041_PTA00037613, 0041_PTA00037741, 0041_PTA00038671, 0041_PTA00039763, 0041_PTA00041900, 0041_PTA00045484, 0041_PTA00046189, 0041_PTA00046730, 0041_PTA00046931, 0041_PTA00047545, 0041_PTA00050522, 0041_PTA00051669, 0041_PTA00051982, 0041_PTA00053466, 0041_PTA00055765, 0041_PTA00057648, 0041_PTA00058860, 0041_PTA00059615, 0041_PTA00062195, 0041_PTA00062500, 0041_PTA00062652, 0041_PTA00063458, 0041_PTA00063459, 0041_PTA00065375, 0041_PTA00065742, 0041_PTA00066125, 0041_PTA00066208, 0041_PTA00067134, 0041_PTA00067222, 0041_PTA00067308, 0041_PTA00068438, 0041_PTA00069496, 0041_PTA00069720, 0041_PTA00069926, 0041_PTA00071056, 0041_PTA00071440, 0041_PTA00071607, 0041_PTA00072783, 0041_PTA00073619, 0041_PTA00074760, 0041_PTA00075813, 0041_PTA00078508, 0041_PTA00078907, 0041_PTA00080515, 0041_PTA00082666, 0041_PTA00083148, 0041_PTA00083667, 0041_PTA00083695	0042_PME00006616, 0042_PME00006623, 0042_PME00007767, 0042_PME00012615, 0042_PME00017926, 0042_PME00018804, 0042_PME00019431, 0042_PME00020388, 0042_PME00020706, 0042_PME00020922, 0042_PME00021124, 0042_PME00026724, 0042_PME00059184, 0042_PME00065657, 0042_PME00073028, 0042_PME00073029, 0042_PME00073030, 0042_PME00073031, 0042_PME00075869, 0042_PME00075871, 0042_PME00075874, 0042_PME00075875, 0042_PME00080667, 0042_PME00080668, 0042_PME00080670, 0042_PME00098060, 0042_PME00101085, 0042_PME00116385, 0042_PME00118865, 0042_PME00135342		0044_TBA00005296, 0044_TBA00006041, 0044_TBA00011926, 0044_TBA00019183, 0044_TBA00022687, 0044_TBA00023459, 0044_TBA00024695, 0044_TBA00028534	0045_CMI00002871, 0045_CMI00003307, 0045_CMI00009332, 0045_CMI00018611, 0045_CMI00019176, 0045_CMI00027241	0046_GBI00002696, 0046_GBI00004488, 0046_GBI00005525, 0046_GBI00009785, 0046_GBI00010543, 0046_GBI00010979, 0046_GBI00021756, 0046_GBI00022401, 0046_GBI00024269, 0046_GBI00025486, 0046_GBI00025710, 0046_GBI00030050, 0046_GBI00030397		Zyci1559_5371|UTEX1559_13832.1, Zyci1559_7434|UTEX1559_15349.1, Zyci1559_7588|UTEX1559_15503.1, Zyci1559_8840|UTEX1559_03282.1, Zyci1559_8999|UTEX1559_15655.1, Zyci1559_9311|UTEX1559_03515.1	Zyci1560_10963|UTEX1560_04809.1, Zyci1560_17341|UTEX1560_17016.1, Zyci1560_4753|UTEX1560_13816.1, Zyci1560_7984|UTEX1560_16406.1, Zyci1560_9599|UTEX1560_16742.1, Zyci1560_9653|UTEX1560_16796.1	Zyci6981a_11288|Zci_15911.1, Zyci6981a_11290|Zci_15913.1, Zyci6981a_12706|Zci_04242.1, Zyci6981a_5202|Zci_11372.1, Zyci6981a_7255|Zci_13710.1, Zyci6981a_9276|Zci_15393.2, Zyci6981a_9503|Zci_15586.1	Zyci6981b_11650|Zci1a_08215.1, Zyci6981b_11954|Zci1a_36521.1, Zyci6981b_14030|Zci1a_21003.1, Zyci6981b_17293|Zci1a_34398.1, Zyci6981b_18985|Zci1a_17321.1, Zyci6981b_20570|Zci1a_17882.1, Zyci6981b_24798|Zci1a_21493.1, Zyci6981b_24800|Zci1a_21495.1, Zyci6981b_29383|Zci1a_09846.1, Zyci6981b_29384|Zci1a_09847.1, Zyci6981b_33937|Zci1a_29735.1, Zyci6981b_36651|Zci1a_37597.1, Zyci6981b_45188|Zci1a_29871.1, Zyci6981b_45189|Zci1a_29872.1, Zyci6981b_45191|Zci1a_29874.1, Zyci6981b_46030|Zci1a_27378.1, Zyci6981b_6255|Zci1a_39178.1, Zyci6981b_669|Zci1a_29820.1, Zyci6981b_670|Zci1a_29821.1, Zyci6981b_9113|Zci1a_18373.1										acan_ACA1_377810, acan_ACA1_377820, acan_ACA1_377840										adu_107457850, adu_107458083, adu_107458103, adu_107460152, adu_107461627, adu_107463517, adu_107465068, adu_107468114, adu_107470208, adu_107471194, adu_107472823, adu_107473901, adu_107474874, adu_107476842, adu_107477881, adu_107478512, adu_107481013, adu_107481207, adu_107484698, adu_107486268, adu_107486701, adu_107488172, adu_107489335, adu_107490808, adu_107492267, adu_107492268, adu_107493235								ahf_112695645, ahf_112696400, ahf_112698064, ahf_112702503, ahf_112702595, ahf_112702679, ahf_112705665, ahf_112706702, ahf_112708242, ahf_112710156, ahf_112710649, ahf_112716402, ahf_112719893, ahf_112722511, ahf_112723953, ahf_112727769, ahf_112732297, ahf_112733772, ahf_112734103, ahf_112735861, ahf_112736179, ahf_112736640, ahf_112737647, ahf_112740684, ahf_112743265, ahf_112747978, ahf_112749556, ahf_112750329, ahf_112757123, ahf_112758688, ahf_112758736, ahf_112758737, ahf_112761870, ahf_112765260, ahf_112765799, ahf_112766231, ahf_112766842, ahf_112771149, ahf_112775952, ahf_112780132, ahf_112782554, ahf_112783336, ahf_112787865, ahf_112789777, ahf_112790108, ahf_112791683, ahf_112791947, ahf_112793934, ahf_112794478, ahf_112796856, ahf_112797805, ahf_112800849, ahf_112801580	aip_107609473, aip_107609543, aip_107609681, aip_107609844, aip_107612770, aip_107614668, aip_107617907, aip_107618292, aip_107622797, aip_107623419, aip_107625578, aip_107629097, aip_107629491, aip_107631863, aip_107633040, aip_107634246, aip_107634363, aip_107635346, aip_107637323, aip_107639428, aip_107641957, aip_107642983, aip_107643579, aip_107645329, aip_107646007, aip_107646933, aip_107648027					alsp_Aspi01Gene00362, alsp_Aspi01Gene00363, alsp_Aspi01Gene00387, alsp_Aspi01Gene00389, alsp_Aspi01Gene00428, alsp_Aspi01Gene00429, alsp_Aspi01Gene00433, alsp_Aspi01Gene00435, alsp_Aspi01Gene00503, alsp_Aspi01Gene00505, alsp_Aspi01Gene01114, alsp_Aspi01Gene03664, alsp_Aspi01Gene03666, alsp_Aspi01Gene03667, alsp_Aspi01Gene03668, alsp_Aspi01Gene03743, alsp_Aspi01Gene03745, alsp_Aspi01Gene03746, alsp_Aspi01Gene03747, alsp_Aspi01Gene03749, alsp_Aspi01Gene03750, alsp_Aspi01Gene03751, alsp_Aspi01Gene03753, alsp_Aspi01Gene03754, alsp_Aspi01Gene03755, alsp_Aspi01Gene03879, alsp_Aspi01Gene08256, alsp_Aspi01Gene08257, alsp_Aspi01Gene14225, alsp_Aspi01Gene14337, alsp_Aspi01Gene14340, alsp_Aspi01Gene14342, alsp_Aspi01Gene14343, alsp_Aspi01Gene14344, alsp_Aspi01Gene14796, alsp_Aspi01Gene29952, alsp_Aspi01Gene32596, alsp_Aspi01Gene37258, alsp_Aspi01Gene38493, alsp_Aspi01Gene38494, alsp_Aspi01Gene39739, alsp_Aspi01Gene40020, alsp_Aspi01Gene40347, alsp_Aspi01Gene40350, alsp_Aspi01Gene40354, alsp_Aspi01Gene40356, alsp_Aspi01Gene40383, alsp_Aspi01Gene40395, alsp_Aspi01Gene40971, alsp_Aspi01Gene41811, alsp_Aspi01Gene41813, alsp_Aspi01Gene41815, alsp_Aspi01Gene41819, alsp_Aspi01Gene42894, alsp_Aspi01Gene42895, alsp_Aspi01Gene42941, alsp_Aspi01Gene45675, alsp_Aspi01Gene45680, alsp_Aspi01Gene45683, alsp_Aspi01Gene45684, alsp_Aspi01Gene51050, alsp_Aspi01Gene52233, alsp_Aspi01Gene56571, alsp_Aspi01Gene56575, alsp_Aspi01Gene58001, alsp_Aspi01Gene58024, alsp_Aspi01Gene58043, alsp_Aspi01Gene59733, alsp_Aspi01Gene59827, alsp_Aspi01Gene59831, alsp_Aspi01Gene64433, alsp_Aspi01Gene66971, alsp_Aspi01Gene66972, alsp_Aspi01Gene66973, alsp_Aspi01Gene66975, alsp_Aspi01Gene66977, alsp_Aspi01Gene66978, alsp_Aspi01Gene72163, alsp_Aspi01Gene72164	aly_9300523, aly_9302860, aly_9304803, aly_9304804, aly_9304807, aly_9306866, aly_9307036, aly_9308952, aly_9309272, aly_9311255, aly_9311583, aly_9313219, aly_9314104, aly_9315258, aly_9315756, aly_9315879, aly_9317590, aly_9317797, aly_9318348, aly_9319004, aly_9323306, aly_9324051, aly_9326004, aly_9326437, aly_9329444									aof_109820188, aof_109821837, aof_109823361, aof_109829582, aof_109832545, aof_109833865, aof_109836048, aof_109837156, aof_109839768, aof_109840564, aof_109840984, aof_109842815, aof_109849020, aof_109849060, aof_109849506, aof_109850203, aof_109850665, aof_109851245						aprc_113845855, aprc_113846941, aprc_113847269, aprc_113848543, aprc_113849084, aprc_113849117, aprc_113849946, aprc_113850976, aprc_113851644, aprc_113853548, aprc_113858934, aprc_113859117, aprc_113859143, aprc_113859239, aprc_113860597, aprc_113860736, aprc_113860835, aprc_113862982, aprc_113863974, aprc_113864366, aprc_113865634, aprc_113866984, aprc_113868373, aprc_113869113, aprc_113873571, aprc_113874963	apro_F751_1190, apro_F751_2855						ath_AT1G12560, ath_AT1G20190, ath_AT1G26770, ath_AT1G62980, ath_AT1G69530, ath_AT2G03090, ath_AT2G28950, ath_AT2G37640, ath_AT2G39700, ath_AT2G40610, ath_AT3G03220, ath_AT3G15370, ath_AT3G29030, ath_AT3G55500, ath_AT4G01630, ath_AT4G38210, ath_AT5G02260, ath_AT5G05290, ath_AT5G39260, ath_AT5G39270, ath_AT5G39280, ath_AT5G39290, ath_AT5G39300, ath_AT5G39310, ath_AT5G56320	atr_105420337, atr_105421242, atr_105421534, atr_18422011, atr_18424132, atr_18424525, atr_18425165, atr_18426457, atr_18432283, atr_18432285, atr_18432948, atr_18436137, atr_18439753, atr_18445395	ats_109734465, ats_109734754, ats_109735616, ats_109738688, ats_109741053, ats_109741599, ats_109742664, ats_109743111, ats_109744355, ats_109744356, ats_109744357, ats_109745066, ats_109747317, ats_109747326, ats_109747448, ats_109747457, ats_109748007, ats_109748623, ats_109750185, ats_109754308, ats_109756768, ats_109757445, ats_109758628, ats_109758629, ats_109758630, ats_109758631, ats_109763608, ats_109763609, ats_109765180, ats_109767195, ats_109769762, ats_109773942, ats_109774477, ats_109775721, ats_109775722, ats_109777462, ats_109779066, ats_109779068, ats_109779069, ats_109779997, ats_109782924	azfi_s0004.g008550, azfi_s0004.g008552, azfi_s0031.g024480, azfi_s0035.g025583, azfi_s0041.g026744, azfi_s0043.g027115, azfi_s0043.g027118, azfi_s0043.g027126, azfi_s0048.g030644, azfi_s0076.g037864, azfi_s0112.g045819, azfi_s0117.g046537, azfi_s0140.g051279, azfi_s0157.g053831, azfi_s0206.g057815, azfi_s0291.g063336, azfi_s0348.g066441, azfi_s0515.g074978, azfi_s0578.g078256, azfi_s0685.g082067, azfi_s0891.g091270, azfi_s0959.g093909, azfi_s1837.g107352							bdi_100820912, bdi_100822967, bdi_100822974, bdi_100823156, bdi_100824475, bdi_100830411, bdi_100831407, bdi_100831613, bdi_100832347, bdi_100832524, bdi_100832835, bdi_100833595, bdi_100836355, bdi_100837589, bdi_100837795, bdi_100837871, bdi_100838202, bdi_100838352, bdi_100838813, bdi_100839070, bdi_100839117, bdi_100839424, bdi_100840788, bdi_100840935, bdi_100842115, bdi_100843268, bdi_100843880, bdi_100844111, bdi_100844161, bdi_100845680, bdi_104581771						bhj_120068305, bhj_120068520, bhj_120070716, bhj_120072550, bhj_120075029, bhj_120076295, bhj_120077708, bhj_120078064, bhj_120079427, bhj_120079519, bhj_120079574, bhj_120080597, bhj_120080771, bhj_120082190, bhj_120083575, bhj_120083885, bhj_120087678, bhj_120091854, bhj_120091876, bhj_120092068							bna_106345216, bna_106347080, bna_106348771, bna_106349138, bna_106352336, bna_106352629, bna_106354078, bna_106356111, bna_106358254, bna_106362040, bna_106364605, bna_106364991, bna_106365851, bna_106367487, bna_106369322, bna_106370139, bna_106371120, bna_106372574, bna_106379920, bna_106380240, bna_106380247, bna_106381419, bna_106381747, bna_106382261, bna_106385797, bna_106385881, bna_106386303, bna_106387292, bna_106388165, bna_106390531, bna_106391217, bna_106392483, bna_106394057, bna_106394484, bna_106395612, bna_106395776, bna_106396259, bna_106396801, bna_106396830, bna_106396968, bna_106400226, bna_106401377, bna_106401889, bna_106405220, bna_106406215, bna_106407095, bna_106410048, bna_106410221, bna_106410222, bna_106411952, bna_106414565, bna_106418334, bna_106419249, bna_106420586, bna_106422727, bna_106423949, bna_106426480, bna_106426562, bna_106427803, bna_106427837, bna_106429088, bna_106429177, bna_106431140, bna_106432535, bna_106432856, bna_106435227, bna_106435228, bna_106435946, bna_106435978, bna_106436628, bna_106436788, bna_106438022, bna_106438079, bna_106438184, bna_106438626, bna_106438829, bna_106439406, bna_106443773, bna_106444568, bna_106444585, bna_106446910, bna_106447463, bna_106447517, bna_106449221, bna_106449330, bna_106449331, bna_106449510, bna_106450695, bna_106451012, bna_106451048, bna_106452042, bna_106453846, bna_106453847, bna_106454458, bna_111198521, bna_111198826, bna_111199246, bna_111200287, bna_111208210, bna_111211511, bna_111213479, bna_111215909		boe_106293530, boe_106293857, boe_106293948, boe_106296005, boe_106301051, boe_106301376, boe_106301579, boe_106302143, boe_106305170, boe_106309208, boe_106309584, boe_106309775, boe_106311020, boe_106311068, boe_106311321, boe_106313113, boe_106313428, boe_106315987, boe_106316662, boe_106317100, boe_106318990, boe_106320674, boe_106321640, boe_106322057, boe_106322165, boe_106322817, boe_106323922, boe_106325296, boe_106325938, boe_106326206, boe_106326316, boe_106326458, boe_106326606, boe_106326763, boe_106328441, boe_106329056, boe_106329190, boe_106333230, boe_106333594, boe_106336569, boe_106336677, boe_106337071, boe_106337828, boe_106339686, boe_106340229, boe_106340836, boe_106340943, boe_106340997, boe_106341878, boe_106342506					brp_103829440, brp_103831353, brp_103835806, brp_103836157, brp_103836657, brp_103837199, brp_103838052, brp_103840648, brp_103841460, brp_103843118, brp_103844116, brp_103846882, brp_103847465, brp_103849346, brp_103850441, brp_103850578, brp_103850989, brp_103851836, brp_103852587, brp_103853964, brp_103854139, brp_103854164, brp_103855142, brp_103855454, brp_103857875, brp_103857939, brp_103858807, brp_103859620, brp_103863155, brp_103863827, brp_103864212, brp_103864932, brp_103865735, brp_103865822, brp_103866511, brp_103867023, brp_103867175, brp_103869925, brp_103871991, brp_103872451, brp_103875077, brp_103875107, brp_103875449					bvg_104883687, bvg_104884026, bvg_104887634, bvg_104887635, bvg_104887636, bvg_104891271, bvg_104892376, bvg_104893284, bvg_104893464, bvg_104893964, bvg_104894031, bvg_104895810, bvg_104897883, bvg_104900102, bvg_104902077, bvg_104904093, bvg_104904256, bvg_104907731, bvg_104908663, bvg_104908847				cam_101488377, cam_101490405, cam_101490864, cam_101491191, cam_101491536, cam_101492870, cam_101493170, cam_101493180, cam_101496320, cam_101497877, cam_101497944, cam_101498684, cam_101502026, cam_101504561, cam_101504687, cam_101504973, cam_101505027, cam_101506459, cam_101508118, cam_101508735, cam_101509282, cam_101509744, cam_101509754, cam_101510232, cam_101510659, cam_101511412, cam_101512155, cam_101513870	cann_107842901, cann_107843478, cann_107848103, cann_107849613, cann_107852451, cann_107852456, cann_107853878, cann_107859598, cann_107859638, cann_107860521, cann_107862253, cann_107862286, cann_107866853, cann_107868283, cann_107868523, cann_107872632, cann_107873498, cann_107875026, cann_107875532, cann_107877400, cann_107877948, cann_107878205						ccaj_109788717, ccaj_109790263, ccaj_109790720, ccaj_109790729, ccaj_109790776, ccaj_109796033, ccaj_109797268, ccaj_109797435, ccaj_109797884, ccaj_109798468, ccaj_109799114, ccaj_109799807, ccaj_109802048, ccaj_109802456, ccaj_109807170, ccaj_109807521, ccaj_109809464, ccaj_109814044, ccaj_109814129, ccaj_109814167, ccaj_109815050, ccaj_109815259, ccaj_109815655, ccaj_109816229, ccaj_109816680, ccaj_109816694, ccaj_109816695, ccaj_109816952, ccaj_109819018				ccav_112499629, ccav_112502429, ccav_112505719, ccav_112507862, ccav_112508634, ccav_112508639, ccav_112508723, ccav_112508870, ccav_112511357, ccav_112512004, ccav_112512052, ccav_112515122, ccav_112517890, ccav_112517952, ccav_112518114, ccav_112521746, ccav_112522423, ccav_112524848, ccav_112525368, ccav_112525380, ccav_112525739, ccav_112528608, ccav_112529133, ccav_112529540							ceri_01G000300.1.p, ceri_01G000300.2.p, ceri_01G000500.1.p, ceri_02G091400.1.p, ceri_02G104900.1.p, ceri_05G087800.1.p, ceri_06G052200.1.p, ceri_06G052300.1.p, ceri_06G056900.1.p, ceri_06G057000.1.p, ceri_10G048600.1.p, ceri_10G048600.2.p, ceri_11G026000.1.p, ceri_11G026000.2.p, ceri_15G012800.1.p, ceri_15G012800.2.p, ceri_15G033100.1.p, ceri_17G024200.1.p, ceri_17G035000.1.p, ceri_17G039400.1.p, ceri_17G039400.3.p, ceri_17G039500.1.p, ceri_17G039600.1.p, ceri_17G039800.1.p, ceri_17G039900.1.p, ceri_17G040000.1.p, ceri_17G040100.1.p, ceri_17G040200.1.p, ceri_17G040300.1.p, ceri_17G040400.1.p, ceri_17G040500.1.p, ceri_17G040600.1.p, ceri_17G040700.1.p, ceri_17G040800.1.p, ceri_17G041000.1.p, ceri_17G041100.1.p, ceri_17G041200.1.p, ceri_17G041300.1.p, ceri_17G041400.1.p, ceri_17G041500.1.p, ceri_17G041600.1.p, ceri_17G041700.1.p, ceri_17G042000.1.p, ceri_17G042100.1.p, ceri_17G042200.1.p, ceri_17G042300.1.p, ceri_17G042400.1.p, ceri_17G042400.2.p, ceri_17G042500.1.p, ceri_17G042600.1.p, ceri_17G042800.1.p, ceri_1Z063100.1.p, ceri_1Z063100.2.p, ceri_1Z225900.1.p, ceri_25G024500.1.p, ceri_26G037600.1.p, ceri_26G037600.2.p, ceri_26G037600.3.p, ceri_29G045500.1.p, ceri_29G046400.1.p, ceri_32G061800.1.p, ceri_37G054100.1.p, ceri_37G054100.2.p												cic_CICLE_v10002233mg, cic_CICLE_v10010279mg, cic_CICLE_v10011981mg, cic_CICLE_v10012472mg, cic_CICLE_v10012518mg, cic_CICLE_v10012611mg, cic_CICLE_v10013804mg, cic_CICLE_v10013813mg, cic_CICLE_v10017738mg, cic_CICLE_v10021887mg, cic_CICLE_v10021897mg, cic_CICLE_v10023630mg, cic_CICLE_v10023864mg, cic_CICLE_v10024605mg, cic_CICLE_v10029094mg, cic_CICLE_v10029135mg, cic_CICLE_v10032484mg, cic_CICLE_v10032524mg, cic_CICLE_v10032548mg, cic_CICLE_v10033831mg			cit_102577953, cit_102606649, cit_102608217, cit_102608333, cit_102610917, cit_102611802, cit_102617104, cit_102618131, cit_102618439, cit_102620571, cit_102621431, cit_102622665, cit_102623096, cit_102624130, cit_102624773, cit_102625377, cit_102625836, cit_102629339, cit_102630161, cit_112495775							cmax_111465892, cmax_111467427, cmax_111468291, cmax_111468948, cmax_111469501, cmax_111471418, cmax_111478120, cmax_111478867, cmax_111479987, cmax_111482566, cmax_111483155, cmax_111484518, cmax_111484818, cmax_111486857, cmax_111487000, cmax_111487115, cmax_111487823, cmax_111489232, cmax_111489496, cmax_111489541, cmax_111489588, cmax_111491629, cmax_111492486, cmax_111492630, cmax_111493005, cmax_111493359, cmax_111496302, cmax_111496472, cmax_111498471, cmax_111499881			cmo_103482689, cmo_103485793, cmo_103487267, cmo_103488394, cmo_103489135, cmo_103490289, cmo_103490962, cmo_103492561, cmo_103493226, cmo_103493334, cmo_103494000, cmo_103496617, cmo_103496743, cmo_103497156, cmo_103498141, cmo_103498493, cmo_103500224, cmo_103500844, cmo_103501369, cmo_103501970, cmo_103502079	cmos_111429847, cmos_111430371, cmos_111430869, cmos_111433099, cmos_111435097, cmos_111436979, cmos_111436984, cmos_111438204, cmos_111440830, cmos_111444880, cmos_111444890, cmos_111445617, cmos_111447094, cmos_111447550, cmos_111447709, cmos_111447944, cmos_111448523, cmos_111449599, cmos_111449718, cmos_111451656, cmos_111452066, cmos_111452237, cmos_111452546, cmos_111453739, cmos_111454041, cmos_111455324, cmos_111458602, cmos_111458913, cmos_111461326, cmos_111462075, cmos_111462523, cmos_111464689						cpap_110807298, cpap_110809558, cpap_110810082, cpap_110810539, cpap_110812175, cpap_110812243, cpap_110814185, cpap_110814628, cpap_110814634, cpap_110814908, cpap_110817467, cpap_110818133, cpap_110819370, cpap_110820230, cpap_110820277, cpap_110822690, cpap_110823677, cpap_110824164, cpap_110824242, cpap_110826208	cpep_111776841, cpep_111780143, cpep_111780957, cpep_111780975, cpep_111781053, cpep_111781896, cpep_111783017, cpep_111787430, cpep_111788448, cpep_111788602, cpep_111788667, cpep_111789769, cpep_111789888, cpep_111791147, cpep_111791651, cpep_111792177, cpep_111792500, cpep_111792559, cpep_111794474, cpep_111794523, cpep_111799039, cpep_111799913, cpep_111801156, cpep_111802732, cpep_111803680, cpep_111803823, cpep_111805773, cpep_111808079, cpep_111808838, cpep_111809410, cpep_111809435, cpep_111811788							cqi_110682089, cqi_110682766, cqi_110684050, cqi_110686135, cqi_110687969, cqi_110688411, cqi_110693266, cqi_110700610, cqi_110700819, cqi_110700820, cqi_110702300, cqi_110702382, cqi_110702383, cqi_110704464, cqi_110704465, cqi_110704466, cqi_110706336, cqi_110708261, cqi_110711122, cqi_110712774, cqi_110715286, cqi_110718704, cqi_110719159, cqi_110719268, cqi_110720086, cqi_110721352, cqi_110721353, cqi_110721381, cqi_110721382, cqi_110721690, cqi_110722079, cqi_110723187, cqi_110723189, cqi_110723191, cqi_110724169, cqi_110725969, cqi_110726221, cqi_110726224, cqi_110726437, cqi_110726641, cqi_110729979, cqi_110729980, cqi_110729981, cqi_110732241, cqi_110732242, cqi_110732650, cqi_110733300, cqi_110734932, cqi_110735204, cqi_110735205, cqi_110735206, cqi_110735207, cqi_110738456		crb_17874919, crb_17876142, crb_17878101, crb_17878990, crb_17879368, crb_17880678, crb_17880895, crb_17882030, crb_17882550, crb_17883170, crb_17884101, crb_17886363, crb_17886850, crb_17887125, crb_17887320, crb_17887693, crb_17888036, crb_17888136, crb_17889271, crb_17891251, crb_17892111, crb_17894993, crb_17895256, crb_17899481, crb_17899997, crb_17900440	cre_CHLRE_04g226750v5, cre_CHLRE_08g381550v5, cre_CHLRE_08g381600v5, cre_CHLRE_16g686700v5			csat_104698767, csat_104700620, csat_104701588, csat_104705194, csat_104707939, csat_104708585, csat_104708923, csat_104710216, csat_104710744, csat_104712183, csat_104713207, csat_104714640, csat_104715133, csat_104719580, csat_104719581, csat_104719582, csat_104720732, csat_104724281, csat_104724282, csat_104728356, csat_104732921, csat_104732922, csat_104733025, csat_104733062, csat_104734016, csat_104734229, csat_104734531, csat_104737619, csat_104739902, csat_104741172, csat_104743112, csat_104743409, csat_104744411, csat_104745843, csat_104750793, csat_104752961, csat_104754201, csat_104755525, csat_104756374, csat_104756862, csat_104759667, csat_104761689, csat_104763947, csat_104765367, csat_104768391, csat_104768729, csat_104771499, csat_104776134, csat_104776601, csat_104779634, csat_104780112, csat_104780137, csat_104781433, csat_104782193, csat_104782424, csat_104782544, csat_104783714, csat_104784268, csat_104785340, csat_104785462, csat_104785728, csat_104786803, csat_104788017, csat_104790073, csat_104790543, csat_104791839, csat_104792554, csat_104792798, csat_104792928, csat_109124503, csat_109133263				csin_114256320, csin_114258509, csin_114259271, csin_114261994, csin_114265549, csin_114265567, csin_114267346, csin_114269158, csin_114269443, csin_114269446, csin_114269448, csin_114274949, csin_114278417, csin_114279518, csin_114285277, csin_114286350, csin_114287540, csin_114288051, csin_114294886, csin_114301589, csin_114301962, csin_114310093, csin_114311126, csin_114311255, csin_114311256, csin_114312348, csin_114315112, csin_114318831, csin_114319797, csin_114321422, csin_114321423, csin_114322508	csl_COCSUDRAFT_41217, csl_COCSUDRAFT_60082, csl_COCSUDRAFT_62378, csl_COCSUDRAFT_62379		csv_101202833, csv_101203979, csv_101204263, csv_101204720, csv_101206236, csv_101206662, csv_101207770, csv_101207961, csv_101209633, csv_101211019, csv_101212872, csv_101213241, csv_101216168, csv_101216569, csv_101217496, csv_101217956, csv_101218913, csv_101218950, csv_101220358, csv_101221231, csv_101222936							cvr_CHLNCDRAFT_136255, cvr_CHLNCDRAFT_136257, cvr_CHLNCDRAFT_49465				dcr_108193368, dcr_108193535, dcr_108196118, dcr_108197270, dcr_108197712, dcr_108198415, dcr_108199937, dcr_108202811, dcr_108205620, dcr_108205933, dcr_108208071, dcr_108208960, dcr_108209620, dcr_108210433, dcr_108213182, dcr_108214289, dcr_108214413, dcr_108215437, dcr_108216969, dcr_108218636, dcr_108218688, dcr_108220424, dcr_108222409, dcr_108225470	dct_110098264, dct_110099500, dct_110099943, dct_110101515, dct_110102573, dct_110102792, dct_110106794, dct_110107866, dct_110110233, dct_110113211, dct_110114101, dct_110114102	ddi_DDB_G0267846, ddi_DDB_G0276937		dfa_DFA_08519											dosa_Os01t0248900-01, dosa_Os01t0249100-00, dosa_Os01t0274500-00, dosa_Os01t0823100-01, dosa_Os02t0267200-00, dosa_Os02t0267700-00, dosa_Os02t0267900-00, dosa_Os02t0268050-00, dosa_Os02t0268400-00, dosa_Os02t0268600-00, dosa_Os02t0744200-01, dosa_Os03t0155300-00, dosa_Os03t0155500-00, dosa_Os03t0155700-00, dosa_Os03t0155900-01, dosa_Os03t0156000-00, dosa_Os03t0156300-00, dosa_Os03t0336400-01, dosa_Os03t0377100-01, dosa_Os03t0428700-01, dosa_Os03t0822000-01, dosa_Os04t0228400-01, dosa_Os04t0583500-01, dosa_Os05t0276500-01, dosa_Os05t0277000-00, dosa_Os05t0477600-01, dosa_Os06t0108600-00, dosa_Os06t0621900-01, dosa_Os06t0718100-01, dosa_Os08t0561900-01, dosa_Os10t0439100-00, dosa_Os10t0439200-00, dosa_Os10t0535900-00, dosa_Os12t0546800-01																			dzi_111276216, dzi_111277828, dzi_111281455, dzi_111283717, dzi_111285860, dzi_111286757, dzi_111286888, dzi_111287031, dzi_111287101, dzi_111289809, dzi_111291010, dzi_111293371, dzi_111293806, dzi_111293865, dzi_111294012, dzi_111294376, dzi_111296073, dzi_111297005, dzi_111299628, dzi_111300577, dzi_111301386, dzi_111303638, dzi_111304916, dzi_111305814, dzi_111307203, dzi_111309158, dzi_111309683, dzi_111309786, dzi_111311015, dzi_111311948, dzi_111312839, dzi_111313614, dzi_111315280, dzi_111315999, dzi_111316000, dzi_111316703, dzi_111316740, dzi_111318329									egr_104415923, egr_104419368, egr_104419919, egr_104420990, egr_104422260, egr_104422490, egr_104424217, egr_104425944, egr_104430875, egr_104431232, egr_104432026, egr_104432369, egr_104432727, egr_104432728, egr_104433444, egr_104434186, egr_104436587, egr_104443143, egr_104445992, egr_104447259, egr_104448870, egr_104449761, egr_104450450, egr_104451948, egr_104451949, egr_104453939, egr_104454301, egr_104454460	egt_105949078, egt_105950742, egt_105951565, egt_105952694, egt_105952959, egt_105953179, egt_105959603, egt_105959709, egt_105960274, egt_105961626, egt_105961936, egt_105967382, egt_105967627, egt_105967642, egt_105969949, egt_105970130, egt_105973886, egt_105974756, egt_105977787, egt_105978001	egu_105034825, egu_105035732, egu_105036467, egu_105039441, egu_105041751, egu_105043094, egu_105044020, egu_105044395, egu_105044813, egu_105044913, egu_105045654, egu_105045971, egu_105046689, egu_105052232, egu_105052290, egu_105054997, egu_105055127, egu_105056621, egu_105056928, egu_105057201, egu_105058181, egu_105058274, egu_105058390																	eus_EUTSA_v10004799mg, eus_EUTSA_v10004804mg, eus_EUTSA_v10005494mg, eus_EUTSA_v10008503mg, eus_EUTSA_v10008566mg, eus_EUTSA_v10008578mg, eus_EUTSA_v10009820mg, eus_EUTSA_v10010989mg, eus_EUTSA_v10014430mg, eus_EUTSA_v10014463mg, eus_EUTSA_v10014522mg, eus_EUTSA_v10015496mg, eus_EUTSA_v10017095mg, eus_EUTSA_v10017116mg, eus_EUTSA_v10017119mg, eus_EUTSA_v10017120mg, eus_EUTSA_v10019043mg, eus_EUTSA_v10021327mg, eus_EUTSA_v10022301mg, eus_EUTSA_v10023648mg, eus_EUTSA_v10026049mg, eus_EUTSA_v10027877mg, eus_EUTSA_v10028120mg, eus_EUTSA_v10028134mg, eus_EUTSA_v10028214mg, eus_EUTSA_v10028217mg, eus_EUTSA_v10028249mg, eus_EUTSA_v10028333mg, eus_EUTSA_v10028899mg												fve_101290769, fve_101291167, fve_101294501, fve_101294789, fve_101295072, fve_101296492, fve_101296680, fve_101297331, fve_101298233, fve_101298653, fve_101299348, fve_101299648, fve_101301129, fve_101301198, fve_101301419, fve_101301999, fve_101302257, fve_101304710, fve_101306464, fve_101307261, fve_101308654, fve_101308946, fve_101312850, fve_105351230		gab_108450218, gab_108450287, gab_108450307, gab_108451862, gab_108453567, gab_108454637, gab_108456438, gab_108456808, gab_108457637, gab_108458115, gab_108459106, gab_108459361, gab_108460016, gab_108460970, gab_108461196, gab_108461323, gab_108461432, gab_108461719, gab_108466890, gab_108469291, gab_108469394, gab_108469610, gab_108470463, gab_108472429, gab_108472884, gab_108478798, gab_108479697, gab_108480998, gab_108482737, gab_108483664, gab_108483682, gab_108484279, gab_108486153, gab_108486947, gab_108487503, gab_108488351, gab_108488520							ghi_107885990, ghi_107886205, ghi_107887261, ghi_107888593, ghi_107890453, ghi_107890674, ghi_107891056, ghi_107892230, ghi_107893664, ghi_107893671, ghi_107896493, ghi_107896748, ghi_107896883, ghi_107897044, ghi_107898833, ghi_107899314, ghi_107899371, ghi_107903060, ghi_107904071, ghi_107904450, ghi_107904848, ghi_107905537, ghi_107906559, ghi_107910107, ghi_107910524, ghi_107911276, ghi_107914543, ghi_107914850, ghi_107915645, ghi_107916280, ghi_107917588, ghi_107917651, ghi_107918364, ghi_107920574, ghi_107923797, ghi_107926959, ghi_107929678, ghi_107931585, ghi_107934274, ghi_107934340, ghi_107936046, ghi_107938113, ghi_107940043, ghi_107940483, ghi_107940766, ghi_107940894, ghi_107942375, ghi_107946524, ghi_107948911, ghi_107950151, ghi_107953010, ghi_107953946, ghi_107955509, ghi_107957352, ghi_107957679, ghi_107958007, ghi_107958202, ghi_107959120, ghi_107959337, ghi_107961237, ghi_107961549, ghi_107961550, ghi_107961884, ghi_107962216, ghi_121207789, ghi_121215541, ghi_121222632, ghi_121223581, ghi_121223736, ghi_121225553, ghi_121232182				gmx_100499976, gmx_100527059, gmx_100527629, gmx_100776066, gmx_100777044, gmx_100777045, gmx_100781459, gmx_100783801, gmx_100783913, gmx_100784516, gmx_100785757, gmx_100787396, gmx_100789595, gmx_100789913, gmx_100790170, gmx_100790211, gmx_100791522, gmx_100791784, gmx_100792023, gmx_100796316, gmx_100797425, gmx_100798322, gmx_100798648, gmx_100799075, gmx_100799337, gmx_100799370, gmx_100800424, gmx_100802401, gmx_100803242, gmx_100803595, gmx_100803855, gmx_100804002, gmx_100807183, gmx_100807807, gmx_100809013, gmx_100809018, gmx_100809139, gmx_100809568, gmx_100811296, gmx_100812894, gmx_100813434, gmx_100815150, gmx_100816718, gmx_100816848, gmx_100820154, gmx_102662391, gmx_106795376, gmx_547673, gmx_547955, gmx_548040	gra_105761828, gra_105762695, gra_105764661, gra_105766310, gra_105767420, gra_105769211, gra_105770513, gra_105771278, gra_105771332, gra_105772611, gra_105775184, gra_105777432, gra_105778137, gra_105778416, gra_105779214, gra_105779877, gra_105780643, gra_105782349, gra_105782530, gra_105783732, gra_105783839, gra_105784181, gra_105786498, gra_105787177, gra_105788795, gra_105788816, gra_105791399, gra_105791500, gra_105792156, gra_105794205, gra_105795272, gra_105798167, gra_105799847, gra_105800249, gra_105801470, gra_105801905, gra_105804524	gsj_114370335, gsj_114372850, gsj_114372869, gsj_114374276, gsj_114376517, gsj_114379323, gsj_114379650, gsj_114380203, gsj_114381092, gsj_114383211, gsj_114383245, gsj_114383680, gsj_114384276, gsj_114386648, gsj_114387341, gsj_114391831, gsj_114392393, gsj_114392564, gsj_114394768, gsj_114394777, gsj_114395314, gsj_114395722, gsj_114395742, gsj_114397255, gsj_114397606, gsj_114397736, gsj_114398438, gsj_114398449, gsj_114399108, gsj_114399718, gsj_114402569, gsj_114403690, gsj_114405974, gsj_114407490, gsj_114408550, gsj_114409709, gsj_114410169, gsj_114411409, gsj_114414291, gsj_114414569, gsj_114415692, gsj_114416556, gsj_114416888, gsj_114417223, gsj_114418935, gsj_114419868, gsj_114422475, gsj_114424245, gsj_114425810						han_110864362, han_110865489, han_110867557, han_110868842, han_110869037, han_110871847, han_110872599, han_110873163, han_110873862, han_110878934, han_110879169, han_110879343, han_110879681, han_110884423, han_110889199, han_110889446, han_110894682, han_110894897, han_110895614, han_110895616, han_110895617, han_110895619, han_110895620, han_110897309, han_110899545, han_110900821, han_110903267, han_110903306, han_110904929, han_110908128, han_110908724, han_110909177, han_110911154, han_110912178, han_110916108, han_110916130, han_110918181, han_110920669, han_110937009, han_110940043		hbr_110632291, hbr_110633414, hbr_110633925, hbr_110635516, hbr_110635524, hbr_110635977, hbr_110636831, hbr_110640024, hbr_110640267, hbr_110640609, hbr_110641975, hbr_110645044, hbr_110645115, hbr_110647914, hbr_110648644, hbr_110648774, hbr_110650087, hbr_110650465, hbr_110650608, hbr_110651568, hbr_110652546, hbr_110653372, hbr_110654737, hbr_110655548, hbr_110655925, hbr_110659316, hbr_110661626, hbr_110661700, hbr_110662642, hbr_110665145, hbr_110668062, hbr_110670172, hbr_110673151									ini_109148147, ini_109149167, ini_109152686, ini_109153593, ini_109153624, ini_109153631, ini_109153727, ini_109154062, ini_109154072, ini_109154073, ini_109154972, ini_109154973, ini_109157987, ini_109159018, ini_109162042, ini_109166240, ini_109167477, ini_109168111, ini_109173472, ini_109173867, ini_109177514, ini_109181060, ini_109183517, ini_109186551, ini_109186601, ini_109188155, ini_109188880, ini_109189038, ini_109191378, ini_109192973, ini_109193479			itr_115998007, itr_115998052, itr_115998240, itr_115999171, itr_115999375, itr_115999911, itr_116000481, itr_116001114, itr_116003780, itr_116003784, itr_116003819, itr_116006849, itr_116007517, itr_116011772, itr_116012277, itr_116013951, itr_116017466, itr_116019994, itr_116020110, itr_116020824, itr_116022872, itr_116025128, itr_116026901, itr_116027442, itr_116028302, itr_116030858, itr_116030898, itr_116030964	jcu_105630459, jcu_105630762, jcu_105630763, jcu_105635297, jcu_105636151, jcu_105636299, jcu_105636558, jcu_105638916, jcu_105640551, jcu_105641006, jcu_105642297, jcu_105642731, jcu_105644080, jcu_105645901, jcu_105647531, jcu_105649183, jcu_105650294, jcu_105650410	jre_108981427, jre_108982611, jre_108985949, jre_108985978, jre_108986296, jre_108988118, jre_108990678, jre_108990679, jre_108991763, jre_108992990, jre_108995489, jre_108996953, jre_108997459, jre_109000507, jre_109002421, jre_109004085, jre_109005696, jre_109006671, jre_109006802, jre_109007759, jre_109008573, jre_109009267, jre_109009903, jre_109010683, jre_109013953, jre_109015812, jre_109021491						lang_109325966, lang_109325979, lang_109327136, lang_109328908, lang_109330343, lang_109330475, lang_109330493, lang_109330505, lang_109330993, lang_109333853, lang_109333963, lang_109336202, lang_109337691, lang_109339879, lang_109340815, lang_109341531, lang_109343441, lang_109344202, lang_109344665, lang_109348357, lang_109349912, lang_109350828, lang_109351076, lang_109351586, lang_109352584, lang_109352787, lang_109355183, lang_109355389, lang_109357024, lang_109357187, lang_109359633, lang_109359634, lang_109360399, lang_109361260, lang_109363314													lja_Lj0g3v0013599.1, lja_Lj0g3v0020719.1, lja_Lj0g3v0020729.1, lja_Lj0g3v0079839.1, lja_Lj0g3v0079849.1, lja_Lj0g3v0094659.1, lja_Lj0g3v0095149.1, lja_Lj0g3v0140179.1, lja_Lj0g3v0153909.1, lja_Lj0g3v0159709.1, lja_Lj0g3v0165549.1, lja_Lj0g3v0189629.1, lja_Lj0g3v0240659.1, lja_Lj0g3v0240669.1, lja_Lj0g3v0263569.1, lja_Lj0g3v0263569.2, lja_Lj0g3v0276159.1, lja_Lj0g3v0287409.1, lja_Lj0g3v0359999.1, lja_Lj1g3v0514350.1, lja_Lj1g3v2979160.1, lja_Lj1g3v3008810.1, lja_Lj1g3v3444290.1, lja_Lj1g3v4668270.1, lja_Lj2g3v1068330.1, lja_Lj2g3v2002970.1, lja_Lj2g3v2510040.1, lja_Lj2g3v2510040.2, lja_Lj2g3v2598860.1, lja_Lj3g3v2807980.1, lja_Lj3g3v3200920.1, lja_Lj4g3v1287310.1, lja_Lj4g3v1645630.1, lja_Lj5g3v1537650.1, lja_Lj6g3v0315120.1							lsv_111876521, lsv_111877762, lsv_111878827, lsv_111880097, lsv_111884000, lsv_111885349, lsv_111888215, lsv_111893307, lsv_111898216, lsv_111902216, lsv_111902413, lsv_111902499, lsv_111902505, lsv_111902517, lsv_111903129, lsv_111903657, lsv_111903865, lsv_111905755, lsv_111914292, lsv_111916041, lsv_111916523, lsv_111917522, lsv_111918502, lsv_111918733, lsv_111920885, lsv_111921846											mcha_111006091, mcha_111006179, mcha_111007388, mcha_111007672, mcha_111008704, mcha_111009989, mcha_111011784, mcha_111012875, mcha_111013610, mcha_111013641, mcha_111013905, mcha_111014136, mcha_111015880, mcha_111019229, mcha_111020426, mcha_111022272, mcha_111026009				mdm_103404452, mdm_103405893, mdm_103406140, mdm_103406318, mdm_103407236, mdm_103411774, mdm_103418054, mdm_103420819, mdm_103420852, mdm_103421052, mdm_103422564, mdm_103423454, mdm_103425476, mdm_103430306, mdm_103430311, mdm_103431192, mdm_103432922, mdm_103433747, mdm_103435191, mdm_103437826, mdm_103438035, mdm_103442361, mdm_103444771, mdm_103445296, mdm_103447269, mdm_103447439, mdm_103448672, mdm_103449979, mdm_103450231, mdm_103451807, mdm_114819644, mdm_114820031, mdm_114821839, mdm_114822634, mdm_114824388		mesc_110601011, mesc_110603176, mesc_110605784, mesc_110606418, mesc_110607804, mesc_110607937, mesc_110607938, mesc_110608808, mesc_110609751, mesc_110610904, mesc_110611135, mesc_110612419, mesc_110614354, mesc_110614720, mesc_110615078, mesc_110616865, mesc_110618558, mesc_110618812, mesc_110619431, mesc_110620120, mesc_110620304, mesc_110620381, mesc_110620853, mesc_110622170, mesc_110622217, mesc_110623277, mesc_110623858, mesc_110624101, mesc_110624589, mesc_110625577, mesc_110630043, mesc_110631316					ming_122058143, ming_122061254, ming_122063452, ming_122064260, ming_122065692, ming_122068890, ming_122068891, ming_122070001, ming_122072766, ming_122072995, ming_122073807, ming_122074714, ming_122074753, ming_122076731, ming_122076924, ming_122078160, ming_122078294, ming_122078398, ming_122080422, ming_122081458, ming_122081994, ming_122082798, ming_122083244, ming_122084840, ming_122085061, ming_122085132, ming_122087223, ming_122087904, ming_122089582, ming_122092022										mng_MNEG_0728, mng_MNEG_2901, mng_MNEG_7408, mng_MNEG_7740	mnt_112090940, mnt_21388632, mnt_21389918, mnt_21391180, mnt_21393962, mnt_21394041, mnt_21394504, mnt_21396752, mnt_21396908, mnt_21397467, mnt_21398757, mnt_21404141, mnt_21405398, mnt_21405922, mnt_21407957												mtr_MTR_0008s0120, mtr_MTR_0040s0140, mtr_MTR_1g026020, mtr_MTR_1g085460, mtr_MTR_2g090255, mtr_MTR_2g097030, mtr_MTR_3g064510, mtr_MTR_3g094040, mtr_MTR_3g094060, mtr_MTR_3g435430, mtr_MTR_3g466760, mtr_MTR_3g466790, mtr_MTR_4g063975, mtr_MTR_4g081950, mtr_MTR_4g102450, mtr_MTR_4g124340, mtr_MTR_5g011210, mtr_MTR_5g041700, mtr_MTR_5g075320, mtr_MTR_5g076950, mtr_MTR_5g079950, mtr_MTR_6g012500, mtr_MTR_6g012520, mtr_MTR_7g011060, mtr_MTR_7g013120, mtr_MTR_7g013140, mtr_MTR_7g013150, mtr_MTR_7g061720, mtr_MTR_7g110990, mtr_MTR_7g111010, mtr_MTR_8g058990, mtr_MTR_8g464350		mus_103968980, mus_103969304, mus_103971167, mus_103972174, mus_103972230, mus_103972621, mus_103973442, mus_103974608, mus_103974613, mus_103975029, mus_103975384, mus_103976113, mus_103976727, mus_103977246, mus_103982529, mus_103982530, mus_103982532, mus_103982726, mus_103983074, mus_103984182, mus_103984183, mus_103984198, mus_103985014, mus_103985939, mus_103986086, mus_103987486, mus_103989651, mus_103991332, mus_103991399, mus_103991710, mus_103992517, mus_103993313, mus_103997268, mus_103998822, mus_103999273, mus_104000208						nau_109207240, nau_109210402, nau_109211681, nau_109211682, nau_109212146, nau_109212186, nau_109213389, nau_109213897, nau_109214473, nau_109215308, nau_109216053, nau_109216159, nau_109220694, nau_109220698, nau_109221327, nau_109223048, nau_109224832, nau_109226371, nau_109228969, nau_109230452, nau_109232167, nau_109236327, nau_109238267, nau_109238660, nau_109240162, nau_109240163, nau_109241489, nau_109243870			ncol_116247683, ncol_116248009, ncol_116248865, ncol_116249166, ncol_116252061, ncol_116254409, ncol_116254523, ncol_116255508, ncol_116256020, ncol_116260068, ncol_116260832, ncol_116261286, ncol_116262176, ncol_116262269, ncol_116262492, ncol_116262522, ncol_116262839, ncol_116262880, ncol_116262955, ncol_116263028, ncol_116263124, ncol_116263125, ncol_116263691, ncol_116265494, ncol_116266485															nnu_104587375, nnu_104589546, nnu_104590522, nnu_104590610, nnu_104590611, nnu_104590612, nnu_104593779, nnu_104594501, nnu_104597175, nnu_104597714, nnu_104597794, nnu_104598100, nnu_104598175, nnu_104602449, nnu_104603095, nnu_104603104, nnu_104603653, nnu_104603819, nnu_104604282, nnu_104605721, nnu_104608063, nnu_104608241, nnu_104611183			nsy_104210267, nsy_104212517, nsy_104213231, nsy_104213326, nsy_104214725, nsy_104216963, nsy_104218737, nsy_104219280, nsy_104221596, nsy_104222863, nsy_104225945, nsy_104225946, nsy_104225982, nsy_104226087, nsy_104228665, nsy_104229832, nsy_104235783, nsy_104236513, nsy_104236952, nsy_104236953, nsy_104237113, nsy_104240826, nsy_104246031, nsy_104246032, nsy_104246033, nsy_104247319, nsy_104249628	nta_107761200, nta_107761987, nta_107763267, nta_107765424, nta_107768532, nta_107773912, nta_107775687, nta_107776957, nta_107778115, nta_107778836, nta_107779121, nta_107780220, nta_107783096, nta_107783097, nta_107783098, nta_107783684, nta_107784637, nta_107787137, nta_107787191, nta_107787281, nta_107787480, nta_107787918, nta_107791429, nta_107792159, nta_107792648, nta_107792895, nta_107796064, nta_107796406, nta_107797555, nta_107798333, nta_107800287, nta_107802017, nta_107802488, nta_107804642, nta_107804813, nta_107805034, nta_107806312, nta_107807232, nta_107808265, nta_107808676, nta_107810403, nta_107810643, nta_107811418, nta_107812998, nta_107815383, nta_107816662, nta_107816945, nta_107818570, nta_107818615, nta_107818619, nta_107819372, nta_107824646, nta_107825332		nto_104085434, nto_104086770, nto_104086871, nto_104088373, nto_104088778, nto_104090416, nto_104090990, nto_104091123, nto_104091845, nto_104093704, nto_104097127, nto_104101572, nto_104101625, nto_104103485, nto_104104153, nto_104105541, nto_104106986, nto_104107136, nto_104107907, nto_104110856, nto_104111446, nto_104111449, nto_104114245, nto_104116287, nto_104117194, nto_104119598, nto_104121594										obr_102699506, obr_102699789, obr_102702079, obr_102702477, obr_102703251, obr_102705425, obr_102706450, obr_102707285, obr_102708941, obr_102709316, obr_102710475, obr_102710766, obr_102711049, obr_102711328, obr_102711396, obr_102712151, obr_102713533, obr_102714553, obr_102716354, obr_102717785, obr_102717799, obr_102718083, obr_102718143, obr_102719411, obr_102720535, obr_102720916, obr_102721615, obr_121055177, obr_121055563, obr_121056017			oeu_111367160, oeu_111367565, oeu_111372959, oeu_111375950, oeu_111376668, oeu_111376709, oeu_111377178, oeu_111377547, oeu_111377662, oeu_111379045, oeu_111379046, oeu_111381068, oeu_111381719, oeu_111384671, oeu_111385342, oeu_111386313, oeu_111388915, oeu_111390026, oeu_111393373, oeu_111393522, oeu_111397180, oeu_111397188, oeu_111397374, oeu_111398900, oeu_111399203, oeu_111400888, oeu_111401605, oeu_111402691, oeu_111403335, oeu_111408584								osa_107276362, osa_107276428, osa_107276467, osa_107276660, osa_107276661, osa_107276948, osa_107277053, osa_107277540, osa_4325180, osa_4327217, osa_4327218, osa_4327568, osa_4328966, osa_4328967, osa_4328971, osa_4330706, osa_4331665, osa_4331666, osa_4331667, osa_4331668, osa_4332763, osa_4332961, osa_4333168, osa_4334606, osa_4335222, osa_4336776, osa_4338278, osa_4338279, osa_4339106, osa_4341549, osa_4342086, osa_4346331, osa_4348718, osa_4352454							palz_118028021, palz_118028886, palz_118030317, palz_118030341, palz_118031766, palz_118032277, palz_118032741, palz_118033858, palz_118035613, palz_118036396, palz_118037402, palz_118038211, palz_118038877, palz_118043031, palz_118044427, palz_118044466, palz_118044991, palz_118045010, palz_118048134, palz_118049519, palz_118052284, palz_118052659, palz_118053381, palz_118053717, palz_118054007, palz_118055095, palz_118059706, palz_118060388, palz_118061995, palz_118062546, palz_118062594			pavi_110745700, pavi_110745762, pavi_110747803, pavi_110747950, pavi_110749911, pavi_110751310, pavi_110753299, pavi_110753885, pavi_110755555, pavi_110756748, pavi_110759537, pavi_110759540, pavi_110759541, pavi_110762292, pavi_110763254, pavi_110765113, pavi_110765297, pavi_110766527, pavi_110768104, pavi_110768824, pavi_110769013, pavi_110773333															pda_103695448, pda_103695588, pda_103697017, pda_103697475, pda_103700344, pda_103702933, pda_103703502, pda_103706420, pda_103708889, pda_103712558, pda_103713417, pda_103714393, pda_103714735, pda_103716383, pda_103718199, pda_103718436, pda_103718904, pda_103719608, pda_103720403, pda_103723249, pda_120111015, pda_120113236, pda_120113241, pda_120113323, pda_120113325			pdul_117618530, pdul_117618662, pdul_117619825, pdul_117620757, pdul_117621188, pdul_117621599, pdul_117623303, pdul_117624349, pdul_117628656, pdul_117629313, pdul_117629601, pdul_117629774, pdul_117629950, pdul_117629970, pdul_117633035, pdul_117633709, pdul_117633743, pdul_117636371, pdul_117637119	pema_pm000382g0010, pema_pm000435g0030, pema_pm000946g0040, pema_pm001781g0060, pema_pm002229g0040, pema_pm002235g0030, pema_pm002397g0040, pema_pm002985g0030, pema_pm003635g0040, pema_pm004242g0020, pema_pm004640g0020, pema_pm005295g0030, pema_pm006334g0010, pema_pm006399g0010, pema_pm007784g0010, pema_pm009250g0020, pema_pm010487g0020, pema_pm013230g0010, pema_pm013230g0020, pema_pm014133g0020, pema_pm014977g0020, pema_pm015051g0020, pema_pm016276g0010, pema_pm019624g0010, pema_pm028202g0010, pema_pm031299g0010, pema_pm032033g0010, pema_pm049922g0010, pema_pm060026g0010, pema_pm065677g0010, pema_pm146933g0010, pema_pm217567g0010, pema_pm252850g0010	peq_110018620, peq_110019003, peq_110021452, peq_110022353, peq_110024394, peq_110025099, peq_110026437, peq_110031512, peq_110032682, peq_110032986, peq_110033964, peq_110034311, peq_110037866, peq_110037868, peq_110038177	peu_105107754, peu_105108295, peu_105109460, peu_105109903, peu_105112587, peu_105115160, peu_105115928, peu_105117074, peu_105117246, peu_105118878, peu_105119928, peu_105120736, peu_105121867, peu_105122453, peu_105123208, peu_105126200, peu_105126201, peu_105127566, peu_105128972, peu_105130400, peu_105132494, peu_105132923, peu_105133152, peu_105133463, peu_105135243, peu_105136992, peu_105138150, peu_105138351, peu_105139204, peu_105142282												phai_112872631, phai_112873144, phai_112874107, phai_112875374, phai_112876764, phai_112876817, phai_112876819, phai_112877235, phai_112877236, phai_112877459, phai_112877617, phai_112877875, phai_112878011, phai_112878114, phai_112878115, phai_112878161, phai_112883331, phai_112883336, phai_112883801, phai_112886571, phai_112888379, phai_112889052, phai_112891017, phai_112891110, phai_112891974, phai_112893211, phai_112893616, phai_112893673, phai_112895597, phai_112895614, phai_112895894, phai_112896809, phai_112896814, phai_112898400, phai_112899202																	pmum_103319670, pmum_103319672, pmum_103321209, pmum_103321562, pmum_103323496, pmum_103326330, pmum_103327371, pmum_103330022, pmum_103330238, pmum_103331529, pmum_103332664, pmum_103332890, pmum_103334717, pmum_103338493, pmum_103339349, pmum_103339797, pmum_103339798, pmum_103340464, pmum_103343100, pmum_103344203				pop_18094430, pop_18095598, pop_18096412, pop_18098171, pop_18106544, pop_7458137, pop_7459236, pop_7460697, pop_7463044, pop_7465161, pop_7467552, pop_7467888, pop_7468085, pop_7468796, pop_7468803, pop_7478823, pop_7481534, pop_7481578, pop_7481679, pop_7482584, pop_7483221, pop_7485701, pop_7487259, pop_7489684, pop_7493590, pop_7493991, pop_7495984, pop_7496906				pper_18766329, pper_18770277, pper_18770429, pper_18773697, pper_18773967, pper_18774729, pper_18775164, pper_18775938, pper_18776350, pper_18778062, pper_18778683, pper_18781997, pper_18782248, pper_18782519, pper_18785430, pper_18786345, pper_18787437, pper_18788849, pper_18792968, pper_18793086, pper_18793978			ppp_112273392, ppp_112274056, ppp_112274102, ppp_112274474, ppp_112274755, ppp_112274878, ppp_112276452, ppp_112279484, ppp_112280081, ppp_112284459, ppp_112284709, ppp_112285133, ppp_112285402, ppp_112285422, ppp_112285449, ppp_112285490, ppp_112285508, ppp_112285885, ppp_112288396, ppp_112289447, ppp_112290281, ppp_112290417, ppp_112291069, ppp_112291079, ppp_112291122, ppp_112291165, ppp_112291176, ppp_112291187, ppp_112294922, ppp_112294930, ppp_112295049							psom_113273653, psom_113273656, psom_113273658, psom_113273660, psom_113283692, psom_113284109, psom_113286064, psom_113288989, psom_113289668, psom_113291265, psom_113294579, psom_113294965, psom_113298323, psom_113298707, psom_113298708, psom_113298792, psom_113299224, psom_113299250, psom_113301374, psom_113301871, psom_113302530, psom_113302706, psom_113303179, psom_113308855, psom_113309289, psom_113309420, psom_113310949, psom_113315141, psom_113316530, psom_113317066, psom_113318012, psom_113322114, psom_113323085, psom_113330398, psom_113333337, psom_113333895, psom_113344982, psom_113347098, psom_113352973, psom_113353021, psom_113357849											pvir_120640419, pvir_120641487, pvir_120641564, pvir_120647261, pvir_120647263, pvir_120647868, pvir_120648056, pvir_120648612, pvir_120648614, pvir_120648615, pvir_120648618, pvir_120648620, pvir_120648621, pvir_120648622, pvir_120648624, pvir_120648632, pvir_120648897, pvir_120649267, pvir_120650948, pvir_120651580, pvir_120651587, pvir_120651594, pvir_120652212, pvir_120653205, pvir_120653363, pvir_120653982, pvir_120653986, pvir_120655339, pvir_120657229, pvir_120663301, pvir_120665153, pvir_120668414, pvir_120668451, pvir_120670136, pvir_120673483, pvir_120674543, pvir_120676521, pvir_120676569, pvir_120678320, pvir_120679732, pvir_120682838, pvir_120687797, pvir_120688487, pvir_120691006, pvir_120691159, pvir_120691487, pvir_120691766, pvir_120691796, pvir_120692043, pvir_120693125, pvir_120693348, pvir_120693349, pvir_120696162, pvir_120697129, pvir_120697284, pvir_120698358, pvir_120701464, pvir_120703945, pvir_120704973, pvir_120705263, pvir_120708498, pvir_120710513, pvir_120710515, pvir_120710541, pvir_120713115, pvir_120713857			pvu_PHAVU_001G003700g, pvu_PHAVU_001G181600g, pvu_PHAVU_001G219700g, pvu_PHAVU_001G232600g, pvu_PHAVU_002G083600g, pvu_PHAVU_002G152900g, pvu_PHAVU_002G170300g, pvu_PHAVU_003G213800g, pvu_PHAVU_004G030500g, pvu_PHAVU_005G144500g, pvu_PHAVU_006G077200g, pvu_PHAVU_006G086800g, pvu_PHAVU_007G207600g, pvu_PHAVU_008G034700g, pvu_PHAVU_008G037500g, pvu_PHAVU_008G120700g, pvu_PHAVU_008G232200g, pvu_PHAVU_008G240800g, pvu_PHAVU_008G248000g, pvu_PHAVU_009G019000g, pvu_PHAVU_009G142800g, pvu_PHAVU_009G186400g, pvu_PHAVU_010G010200g, pvu_PHAVU_011G063800g, pvu_PHAVU_011G117600g		pvy_116106030, pvy_116109274, pvy_116111077, pvy_116112014, pvy_116112160, pvy_116112354, pvy_116115632, pvy_116115633, pvy_116115648, pvy_116117854, pvy_116118800, pvy_116121011, pvy_116122918, pvy_116123085, pvy_116123835, pvy_116124662, pvy_116124669, pvy_116124929, pvy_116125717, pvy_116127689, pvy_116127878, pvy_116128792, pvy_116129678, pvy_116130925, pvy_116131336, pvy_116132061, pvy_116134351, pvy_116136845, pvy_116137028, pvy_116139256, pvy_116139307, pvy_116140262, pvy_116141698, pvy_116142793	pxb_103929198, pxb_103930987, pxb_103931331, pxb_103933137, pxb_103933789, pxb_103935534, pxb_103938614, pxb_103940640, pxb_103940853, pxb_103941409, pxb_103942008, pxb_103942013, pxb_103944903, pxb_103945930, pxb_103947672, pxb_103948431, pxb_103949510, pxb_103950807, pxb_103951053, pxb_103951074, pxb_103953745, pxb_103953799, pxb_103954300, pxb_103956790, pxb_103956804, pxb_103958701, pxb_103959916, pxb_103963298, pxb_103964991				qlo_115953100, qlo_115953109, qlo_115953618, qlo_115954177, qlo_115954446, qlo_115955319, qlo_115958511, qlo_115960547, qlo_115962877, qlo_115964460, qlo_115968906, qlo_115969035, qlo_115974540, qlo_115974972, qlo_115976207, qlo_115976884, qlo_115978181, qlo_115978724, qlo_115984686, qlo_115986781	qsu_111983161, qsu_111984847, qsu_111989308, qsu_111989333, qsu_111992679, qsu_111997113, qsu_111999369, qsu_111999997, qsu_112001964, qsu_112003285, qsu_112006309, qsu_112006857, qsu_112015368, qsu_112015784, qsu_112016081, qsu_112017318, qsu_112018405, qsu_112019456, qsu_112019461, qsu_112019797, qsu_112024980, qsu_112027340, qsu_112027350, qsu_112027351, qsu_112030463, qsu_112030823, qsu_112031583, qsu_112031883, qsu_112039757			rcn_112164953, rcn_112165574, rcn_112166971, rcn_112172965, rcn_112174185, rcn_112174377, rcn_112174875, rcn_112179854, rcn_112180507, rcn_112180805, rcn_112184607, rcn_112185713, rcn_112188818, rcn_112189457, rcn_112190944, rcn_112191658, rcn_112192729, rcn_112192785, rcn_112192943, rcn_112193570, rcn_112195172, rcn_112198433, rcn_112202133	rcu_107262467, rcu_8259547, rcu_8261626, rcu_8261656, rcu_8263413, rcu_8266513, rcu_8267825, rcu_8270136, rcu_8270816, rcu_8270818, rcu_8272493, rcu_8276538, rcu_8279153, rcu_8281235, rcu_8281825, rcu_8282146, rcu_8282200, rcu_8283964, rcu_8285375, rcu_8289577						rsz_108805832, rsz_108806488, rsz_108806838, rsz_108807194, rsz_108807589, rsz_108809413, rsz_108810873, rsz_108810879, rsz_108811725, rsz_108812366, rsz_108813682, rsz_108813883, rsz_108815255, rsz_108815256, rsz_108817473, rsz_108821128, rsz_108821745, rsz_108823685, rsz_108824021, rsz_108826076, rsz_108828791, rsz_108829242, rsz_108829293, rsz_108830001, rsz_108830336, rsz_108830342, rsz_108831488, rsz_108831568, rsz_108832085, rsz_108833225, rsz_108833972, rsz_108837707, rsz_108838468, rsz_108838473, rsz_108838625, rsz_108839208, rsz_108841376, rsz_108842806, rsz_108843360, rsz_108844471, rsz_108844646, rsz_108845803, rsz_108846244, rsz_108848280, rsz_108849319, rsz_108850308, rsz_108851660, rsz_108852140, rsz_108853414, rsz_108854503, rsz_108855578, rsz_108855628, rsz_108857582, rsz_108860557, rsz_108861369, rsz_108861428, rsz_108863430		sacu_s0001.g000532, sacu_s0007.g003482, sacu_s0009.g004587, sacu_s0014.g006211, sacu_s0015.g006532, sacu_s0015.g006536, sacu_s0023.g008752, sacu_s0024.g009021, sacu_s0028.g009901, sacu_s0033.g011032, sacu_s0034.g011304, sacu_s0103.g019977, sacu_s0103.g019978, sacu_s0103.g019980, sacu_s0121.g021430					sbi_8056582, sbi_8057359, sbi_8057695, sbi_8057803, sbi_8059076, sbi_8059324, sbi_8059325, sbi_8059326, sbi_8059327, sbi_8062868, sbi_8064865, sbi_8064866, sbi_8064867, sbi_8066109, sbi_8066440, sbi_8066882, sbi_8067658, sbi_8068568, sbi_8069204, sbi_8072396, sbi_8074015, sbi_8074018, sbi_8074140, sbi_8074527, sbi_8077003, sbi_8077451, sbi_8080372, sbi_8080374, sbi_8080381, sbi_8080383, sbi_8080384, sbi_8080536, sbi_8080537, sbi_8080759, sbi_8085403, sbi_8085463, sbi_8085750														sind_105156529, sind_105157095, sind_105157168, sind_105158109, sind_105159365, sind_105159984, sind_105160798, sind_105161272, sind_105161605, sind_105163863, sind_105164248, sind_105165380, sind_105165978, sind_105166984, sind_105168783, sind_105169139, sind_105170419, sind_105170460, sind_105174242, sind_105174452, sind_105174655, sind_105177264	sita_101753311, sita_101755736, sita_101756206, sita_101756611, sita_101757025, sita_101759741, sita_101760151, sita_101760941, sita_101760971, sita_101761768, sita_101762179, sita_101765674, sita_101766366, sita_101768740, sita_101772983, sita_101773434, sita_101774695, sita_101775140, sita_101775151, sita_101775273, sita_101776358, sita_101776412, sita_101776758, sita_101777168, sita_101778968, sita_101780697, sita_101780730, sita_101781237, sita_101781625, sita_101782739, sita_101784193, sita_101784332, sita_101786377, sita_101786430						sly_101247354, sly_101248027, sly_101251019, sly_101253289, sly_101253705, sly_101253988, sly_101257101, sly_101262468, sly_101265324, sly_101265911, sly_101266209, sly_101266502, sly_101267396, sly_101268246, sly_543556, sly_543557, sly_543558, sly_543582, sly_543624, sly_543625, sly_543724, sly_543743, sly_543794, sly_543795, sly_544035, sly_544212	smin_v1.2.015744.t1		smo_SELMODRAFT_100754, smo_SELMODRAFT_102164, smo_SELMODRAFT_102623, smo_SELMODRAFT_112430, smo_SELMODRAFT_128883, smo_SELMODRAFT_132053, smo_SELMODRAFT_143857, smo_SELMODRAFT_174522, smo_SELMODRAFT_179212, smo_SELMODRAFT_187786, smo_SELMODRAFT_230202, smo_SELMODRAFT_231226, smo_SELMODRAFT_233686, smo_SELMODRAFT_235643, smo_SELMODRAFT_236095, smo_SELMODRAFT_236096, smo_SELMODRAFT_236978, smo_SELMODRAFT_267720, smo_SELMODRAFT_409954, smo_SELMODRAFT_410512, smo_SELMODRAFT_419575, smo_SELMODRAFT_421722, smo_SELMODRAFT_426244, smo_SELMODRAFT_75237, smo_SELMODRAFT_78615, smo_SELMODRAFT_87134, smo_SELMODRAFT_90332, smo_SELMODRAFT_90935, smo_SELMODRAFT_91129			soe_110774832, soe_110774871, soe_110775980, soe_110776461, soe_110777263, soe_110780793, soe_110780811, soe_110780936, soe_110783000, soe_110784356, soe_110785527, soe_110785631, soe_110785633, soe_110785636, soe_110786633, soe_110789840, soe_110789841, soe_110789853, soe_110789855, soe_110790573, soe_110790738, soe_110791166, soe_110792146, soe_110794816, soe_110795338, soe_110796210, soe_110797414, soe_110798819, soe_110798820, soe_110799534, soe_110800386, soe_110801712, soe_110801715, soe_110801716, soe_110805931	sot_102577442, sot_102577497, sot_102577499, sot_102577708, sot_102577814, sot_102577884, sot_102579630, sot_102580995, sot_102584445, sot_102586448, sot_102587373, sot_102587384, sot_102589863, sot_102590499, sot_102590848, sot_102591208, sot_102591532, sot_102591713, sot_102591874, sot_102592205, sot_102593429, sot_102593934, sot_102596629, sot_102600255, sot_102605779			spen_107001731, spen_107005862, spen_107011603, spen_107011851, spen_107012609, spen_107012660, spen_107013624, spen_107013899, spen_107013962, spen_107013979, spen_107015455, spen_107016975, spen_107018010, spen_107019893, spen_107020512, spen_107021437, spen_107023255, spen_107023706, spen_107023870, spen_107025628, spen_107026922, spen_107027949, spen_107028729, spen_107029154, spen_107029627, spen_107032381																tcc_108661082, tcc_18507088, tcc_18586034, tcc_18587477, tcc_18590676, tcc_18591086, tcc_18591604, tcc_18593924, tcc_18594954, tcc_18597750, tcc_18598065, tcc_18599948, tcc_18601323, tcc_18601628, tcc_18604721, tcc_18606420, tcc_18608385, tcc_18610379, tcc_18613838		tdc_119267779, tdc_119267983, tdc_119269424, tdc_119270996, tdc_119270997, tdc_119270998, tdc_119270999, tdc_119271434, tdc_119271451, tdc_119272151, tdc_119272154, tdc_119274052, tdc_119275681, tdc_119275846, tdc_119277424, tdc_119277425, tdc_119279131, tdc_119280562, tdc_119280563, tdc_119280564, tdc_119280626, tdc_119280627, tdc_119280628, tdc_119280630, tdc_119280632, tdc_119281163, tdc_119281187, tdc_119281593, tdc_119281594, tdc_119281595, tdc_119283886, tdc_119284728, tdc_119284729, tdc_119287413, tdc_119288585, tdc_119288586, tdc_119288587, tdc_119288593, tdc_119288595, tdc_119288663, tdc_119288664, tdc_119289430, tdc_119289431, tdc_119289961, tdc_119290876, tdc_119291446, tdc_119291447, tdc_119291448, tdc_119293814, tdc_119293815, tdc_119293816, tdc_119293884, tdc_119293885, tdc_119293886, tdc_119298190, tdc_119303832, tdc_119304270, tdc_119305823, tdc_119306463, tdc_119306737, tdc_119306739, tdc_119312539, tdc_119312837, tdc_119317867, tdc_119323048, tdc_119332567, tdc_119334423, tdc_119336832, tdc_119340855, tdc_119342042, tdc_119343111, tdc_119345052, tdc_119345578, tdc_119348148, tdc_119348690, tdc_119350420, tdc_119352481, tdc_119353010, tdc_119362072, tdc_119365109							thj_104800665, thj_104803205, thj_104805167, thj_104805476, thj_104805509, thj_104805511, thj_104805518, thj_104808117, thj_104808696, thj_104810034, thj_104811435, thj_104811710, thj_104813775, thj_104815910, thj_104816514, thj_104818071, thj_104818261, thj_104820860, thj_104821001, thj_104822047, thj_104822907, thj_104823568, thj_104824282, thj_104826321, thj_104827020, thj_104827227																										twl_119979905, twl_119979906, twl_119982079, twl_119983883, twl_119986758, twl_119986810, twl_119987651, twl_119989205, twl_119989663, twl_119989728, twl_119990812, twl_119996452, twl_119996844, twl_119997212, twl_119997712, twl_119999988, twl_120001558, twl_120001561, twl_120003021, twl_120004830, twl_120006458, twl_120008124, twl_120009210, twl_120013426, twl_120013777, twl_120013797, twl_120015570, twl_120015687, twl_120016469						var_108319645, var_108322385, var_108322386, var_108323050, var_108325154, var_108327699, var_108328257, var_108329341, var_108330920, var_108332203, var_108332205, var_108334477, var_108335460, var_108336124, var_108337118, var_108337127, var_108337306, var_108337969, var_108337970, var_108338070, var_108340779, var_108341049, var_108341816, var_108342011, var_108344342, var_108347440	vcn_VOLCADRAFT_100183, vcn_VOLCADRAFT_93781, vcn_VOLCADRAFT_93782							vra_106752499, vra_106754553, vra_106756536, vra_106756628, vra_106756925, vra_106756926, vra_106757913, vra_106758465, vra_106759172, vra_106759461, vra_106761944, vra_106762507, vra_106763049, vra_106763812, vra_106764716, vra_106765085, vra_106765105, vra_106766305, vra_106766694, vra_106770865, vra_106773520, vra_106775046, vra_106776604, vra_106777883	vri_117906691, vri_117909485, vri_117911227, vri_117912758, vri_117915763, vri_117915828, vri_117916811, vri_117917881, vri_117918156, vri_117920424, vri_117921027, vri_117921319, vri_117924757, vri_117927582, vri_117929072, vri_117929504, vri_117930066, vri_117932930, vri_117932943, vri_117934385, vri_117934389, vri_117934506	vun_114162431, vun_114162773, vun_114163033, vun_114163169, vun_114166265, vun_114166698, vun_114168531, vun_114170718, vun_114174119, vun_114175687, vun_114179160, vun_114181533, vun_114182085, vun_114183143, vun_114183254, vun_114183408, vun_114185907, vun_114187014, vun_114188687, vun_114192163, vun_114192995, vun_114193799, vun_114193943, vun_114194139, vun_114194347, vun_114196090	vvi_100242732, vvi_100244103, vvi_100244917, vvi_100245385, vvi_100245911, vvi_100246415, vvi_100248670, vvi_100249605, vvi_100255435, vvi_100255490, vvi_100258655, vvi_100260158, vvi_100260630, vvi_100261426, vvi_100261723, vvi_100263822, vvi_100263987, vvi_100266697, vvi_100267155, vvi_100267326												zju_107403701, zju_107407341, zju_107411032, zju_107411451, zju_107413433, zju_107414006, zju_107415521, zju_107415875, zju_107416179, zju_107419239, zju_107422842, zju_107423099, zju_107425594, zju_107427332, zju_107427516, zju_107428867, zju_107428959, zju_107430151, zju_107430152, zju_107430635, zju_107431073, zju_107431981	zma_100191303, zma_100193290, zma_100272562, zma_100282193, zma_100282488, zma_100283615, zma_100284166, zma_100304340, zma_100381902, zma_100382480, zma_100382618, zma_103626949, zma_103626950, zma_103626961, zma_103628491, zma_103628493, zma_103628978, zma_103628979, zma_103628987, zma_103628988, zma_103628990, zma_103628991, zma_103630843, zma_103631735, zma_103631736, zma_103639572, zma_103639850, zma_103640286, zma_103643529, zma_103643530, zma_103643533, zma_103649941, zma_103649994, zma_107325939, zma_109939178, zma_109940265, zma_109943515, zma_109943516, zma_541904, zma_541905, zma_541907, zma_542648
OG0000261		0002_XP_005719304.1								0010_Bobra.0048s0046.1.p, 0010_Bobra.0167s0011.1.p, 0010_Bobra.0167s0011.2.p	0012_Cz03g31220.t1, 0012_Cz07g17030.t1, 0012_Cz12g09120.t1, 0012_Cz13g17210.t1	0013_jgi_Coc_C169_1_43031_fgenesh1_pg.11_#_239, 0013_jgi_Coc_C169_1_59455_Genemark1.1417_g	0014_Dusal.0353s00005.1.p, 0014_Dusal.1007s00003.1.p	0019_Mesvi1019S01413, 0019_Mesvi584S07005, 0019_Mesvi876S08524	0020_GAQ84114.1, 0020_GAQ84200.1, 0020_GAQ88075.1	0021_g16930.t1, 0021_g30931.t2, 0021_g50889.t1	0022_SM000053S17486, 0022_SM000091S24562, 0022_SM000209S06375, 0022_SM000234S07881, 0022_SM000244S08548, 0022_SM000325S12653	0023_ME000187S02395, 0023_ME000199S02710, 0023_ME001236S00023	0024_AagrBONN_evm.model.Sc2ySwM_117.1204.1, 0024_AagrBONN_evm.model.Sc2ySwM_344.2593.1, 0024_AagrBONN_evm.model.Sc2ySwM_368.188.1, 0024_AagrBONN_evm.model.Sc2ySwM_368.188.2, 0024_AagrBONN_evm.model.Sc2ySwM_368.188.3, 0024_AagrBONN_evm.model.Sc2ySwM_368.188.4, 0024_AagrBONN_evm.model.Sc2ySwM_368.188.5, 0024_AagrBONN_evm.model.Sc2ySwM_368.188.6, 0024_AagrBONN_evm.model.Sc2ySwM_368.188.7	0025_Apun_evm.model.utg000040l.49.1, 0025_Apun_evm.model.utg000058l.94.1, 0025_Apun_evm.model.utg000058l.94.2, 0025_Apun_evm.model.utg000058l.94.3, 0025_Apun_evm.model.utg000093l.94.1	0026_CepurGG1.2G033300.1.p, 0026_CepurGG1.2G176200.1.p, 0026_CepurGG1.2G176200.2.p, 0026_CepurGG1.2G176200.3.p, 0026_CepurGG1.2G176200.4.p, 0026_CepurGG1.2G176200.5.p, 0026_CepurGG1.2G176200.6.p, 0026_CepurGG1.2G176200.7.p, 0026_CepurGG1.6G138600.1.p	0027_Mp3g04880.1, 0027_Mp3g04880.2, 0027_Mp7g17380.1, 0027_Mp8g04060.1	0029_Sphfalx0000s0655.1.p, 0029_Sphfalx0000s0655.2.p, 0029_Sphfalx0004s0128.1.p, 0029_Sphfalx0005s0360.1.p, 0029_Sphfalx0067s0126.1.p, 0029_Sphfalx0080s0082.1.p, 0029_Sphfalx0086s0028.1.p	0030_Sphmag07G064400.1.p, 0030_Sphmag07G064400.2.p, 0030_Sphmag07G064400.3.p, 0030_Sphmag09G050700.1.p, 0030_Sphmag12G077600.1.p, 0030_Sphmag12G077600.2.p, 0030_Sphmag13G080500.1.p, 0030_Sphmag13G080500.2.p, 0030_Sphmag13G080500.3.p, 0030_Sphmag13G080500.4.p, 0030_Sphmag13G080500.5.p, 0030_Sphmag14G058700.1.p, 0030_Sphmag14G058700.2.p, 0030_Sphmag14G058700.3.p, 0030_Sphmag14G058700.4.p	0035_Thupl.29377079s0008.1.p, 0035_Thupl.29377501s0020.1.p, 0035_Thupl.29377501s0020.2.p, 0035_Thupl.29377501s0020.3.p, 0035_Thupl.29377840s0005.1.p, 0035_Thupl.29377840s0005.2.p, 0035_Thupl.29378264s0002.1.p, 0035_Thupl.29378264s0002.2.p, 0035_Thupl.29378772s0019.1.p, 0035_Thupl.29379736s0013.1.p, 0035_Thupl.29379736s0013.2.p, 0035_Thupl.29379736s0013.3.p, 0035_Thupl.29379736s0013.4.p, 0035_Thupl.29379736s0013.5.p, 0035_Thupl.29379736s0013.6.p, 0035_Thupl.29379736s0013.7.p, 0035_Thupl.29379783s0007.1.p, 0035_Thupl.29379783s0007.2.p, 0035_Thupl.29379783s0007.3.p, 0035_Thupl.29380226s0007.1.p, 0035_Thupl.29380226s0007.2.p, 0035_Thupl.29380684s0012.1.p, 0035_Thupl.29380684s0012.2.p, 0035_Thupl.29380684s0012.3.p, 0035_Thupl.29380684s0012.4.p, 0035_Thupl.29380684s0012.5.p, 0035_Thupl.29380684s0012.6.p, 0035_Thupl.29380684s0012.7.p, 0035_Thupl.29382027s0023.1.p, 0035_Thupl.29382027s0023.2.p, 0035_Thupl.29382027s0023.3.p	0036_PGL00004394, 0036_PGL00004721, 0036_PGL00008752, 0036_PGL00009631, 0036_PGL00011118, 0036_PGL00015029, 0036_PGL00016444, 0036_PGL00016445, 0036_PGL00016480, 0036_PGL00017711, 0036_PGL00018094, 0036_PGL00021107, 0036_PGL00023720, 0036_PGL00023736, 0036_PGL00023739, 0036_PGL00024837, 0036_PGL00024838, 0036_PGL00025754, 0036_PGL00025791, 0036_PGL00025792, 0036_PGL00025910, 0036_PGL00025911	0037_PAB00000299, 0037_PAB00007802, 0037_PAB00008752, 0037_PAB00010360, 0037_PAB00011253, 0037_PAB00013072, 0037_PAB00013335, 0037_PAB00018087, 0037_PAB00021810, 0037_PAB00025566, 0037_PAB00028052, 0037_PAB00031572, 0037_PAB00031730, 0037_PAB00037666, 0037_PAB00039142, 0037_PAB00041561, 0037_PAB00045051, 0037_PAB00046459, 0037_PAB00049793, 0037_PAB00050076, 0037_PAB00050402, 0037_PAB00051129, 0037_PAB00052363, 0037_PAB00052414, 0037_PAB00054100, 0037_PAB00056500, 0037_PAB00056675, 0037_PAB00059234, 0037_PAB00065626	0038_PSI00002440, 0038_PSI00005291, 0038_PSI00010752, 0038_PSI00012192, 0038_PSI00013826, 0038_PSI00014162, 0038_PSI00015151, 0038_PSI00016328, 0038_PSI00017742, 0038_PSI00018458, 0038_PSI00019341	0039_PPI00001108, 0039_PPI00004443, 0039_PPI00004963, 0039_PPI00005783, 0039_PPI00005795, 0039_PPI00007222, 0039_PPI00007379, 0039_PPI00012262, 0039_PPI00034240, 0039_PPI00040804, 0039_PPI00044582, 0039_PPI00064204, 0039_PPI00067348, 0039_PPI00073145, 0039_PPI00073277, 0039_PPI00073853, 0039_PPI00075503	0040_PSY00000843, 0040_PSY00001834, 0040_PSY00002513, 0040_PSY00002515, 0040_PSY00003282, 0040_PSY00003283, 0040_PSY00004384, 0040_PSY00004414, 0040_PSY00004415, 0040_PSY00008415, 0040_PSY00009550, 0040_PSY00010957, 0040_PSY00013883, 0040_PSY00016542, 0040_PSY00019957, 0040_PSY00020382, 0040_PSY00031437, 0040_PSY00032529, 0040_PSY00034941	0041_PTA00002860, 0041_PTA00002861, 0041_PTA00004410, 0041_PTA00006161, 0041_PTA00006560, 0041_PTA00007902, 0041_PTA00007906, 0041_PTA00007907, 0041_PTA00009969, 0041_PTA00009970, 0041_PTA00012608, 0041_PTA00014509, 0041_PTA00018410, 0041_PTA00022888, 0041_PTA00023196, 0041_PTA00024864, 0041_PTA00027511, 0041_PTA00028290, 0041_PTA00028560, 0041_PTA00035058, 0041_PTA00035200, 0041_PTA00039216, 0041_PTA00043901, 0041_PTA00048664, 0041_PTA00049483, 0041_PTA00051019, 0041_PTA00052938, 0041_PTA00053215, 0041_PTA00053220, 0041_PTA00055054, 0041_PTA00057082, 0041_PTA00057679, 0041_PTA00062611, 0041_PTA00063769, 0041_PTA00065869, 0041_PTA00066473, 0041_PTA00068264, 0041_PTA00071662, 0041_PTA00073034, 0041_PTA00074340, 0041_PTA00074782, 0041_PTA00076730, 0041_PTA00077303, 0041_PTA00078305, 0041_PTA00079729, 0041_PTA00080684, 0041_PTA00080875, 0041_PTA00083966	0042_PME00002636, 0042_PME00005019, 0042_PME00005688, 0042_PME00005838, 0042_PME00006775, 0042_PME00009555, 0042_PME00013816, 0042_PME00013817, 0042_PME00022583, 0042_PME00040932, 0042_PME00043836, 0042_PME00043838, 0042_PME00043843, 0042_PME00058760, 0042_PME00058761, 0042_PME00079428, 0042_PME00079431, 0042_PME00079433, 0042_PME00086303, 0042_PME00086304, 0042_PME00086305, 0042_PME00087371, 0042_PME00090867, 0042_PME00090868, 0042_PME00090869, 0042_PME00090870, 0042_PME00092279, 0042_PME00092280, 0042_PME00114349, 0042_PME00114350, 0042_PME00114351, 0042_PME00114416, 0042_PME00114417, 0042_PME00123449, 0042_PME00125553, 0042_PME00127291, 0042_PME00148184	0043_GMO00000736, 0043_GMO00000745, 0043_GMO00018131, 0043_GMO00019705, 0043_GMO00020055, 0043_GMO00020291, 0043_GMO00020901, 0043_GMO00021418, 0043_GMO00023410, 0043_GMO00023566, 0043_GMO00024259, 0043_GMO00024989, 0043_GMO00025570, 0043_GMO00025816, 0043_GMO00025933, 0043_GMO00026285, 0043_GMO00027781, 0043_GMO00028159, 0043_GMO00028747, 0043_GMO00029042, 0043_GMO00029575, 0043_GMO00030430, 0043_GMO00031729, 0043_GMO00032156	0044_TBA00000184, 0044_TBA00000212, 0044_TBA00005231, 0044_TBA00006646, 0044_TBA00007978, 0044_TBA00009043, 0044_TBA00009044, 0044_TBA00018488, 0044_TBA00019916, 0044_TBA00019917, 0044_TBA00028614, 0044_TBA00030922, 0044_TBA00031649, 0044_TBA00031692	0045_CMI00006010, 0045_CMI00007585, 0045_CMI00007586, 0045_CMI00010067, 0045_CMI00014635, 0045_CMI00015434, 0045_CMI00018987, 0045_CMI00020216, 0045_CMI00021290, 0045_CMI00021381, 0045_CMI00022749, 0045_CMI00023954, 0045_CMI00024631, 0045_CMI00025050, 0045_CMI00025154, 0045_CMI00026078, 0045_CMI00026721, 0045_CMI00027642, 0045_CMI00027890, 0045_CMI00028321, 0045_CMI00028673, 0045_CMI00028684, 0045_CMI00028777	0046_GBI00003336, 0046_GBI00004444, 0046_GBI00004454, 0046_GBI00004455, 0046_GBI00005580, 0046_GBI00007216, 0046_GBI00007628, 0046_GBI00008411, 0046_GBI00009607, 0046_GBI00014179, 0046_GBI00017131, 0046_GBI00017829, 0046_GBI00018302, 0046_GBI00020518, 0046_GBI00021442, 0046_GBI00021981, 0046_GBI00022507, 0046_GBI00024033, 0046_GBI00024698, 0046_GBI00024762, 0046_GBI00024791, 0046_GBI00025019, 0046_GBI00025339, 0046_GBI00025404, 0046_GBI00025898, 0046_GBI00027439, 0046_GBI00027465, 0046_GBI00027489, 0046_GBI00027678		Zyci1559_15858|UTEX1559_10931.1, Zyci1559_3446|UTEX1559_11361.1, Zyci1559_4304|UTEX1559_12789.1	Zyci1560_16829|UTEX1560_11455.1, Zyci1560_4093|UTEX1560_14403.1, Zyci1560_5912|UTEX1560_12425.1, Zyci1560_5913|UTEX1560_12426.1	Zyci6981a_18265|Zci_09665.1, Zyci6981a_18266|Zci_09666.1, Zyci6981a_4730|Zci_12901.1	Zyci6981b_15809|Zci1a_00860.1, Zyci6981b_24235|Zci1a_01196.1, Zyci6981b_27149|Zci1a_22422.1, Zyci6981b_33027|Zci1a_22529.1, Zyci6981b_3625|Zci1a_03497.1, Zyci6981b_9085|Zci1a_22086.3		aag_5565718, aag_5569595	aalb_109407441, aalb_109416489, aalb_109419413, aalb_115263249, aalb_115263368, aalb_115266688	aalt_CC77DRAFT_927145, aalt_CC77DRAFT_983788	aam_106482284, aam_106487054, aam_106488072, aam_106490841, aam_106492873, aam_106496935	aara_120893722, aara_120902124	abe_ARB_04979, abe_ARB_05593	abp_AGABI1DRAFT117279, abp_AGABI1DRAFT33710	abv_AGABI2DRAFT182391, abv_AGABI2DRAFT63586		acep_105617788, acep_105619821	acer_107998723, acer_108002506	acoz_120952239, acoz_120961093	acs_100552334, acs_100553108, acs_100556365, acs_100558788, acs_100563453	act_ACLA_089710, act_ACLA_092010	acun_113476409, acun_113482036, acun_113484689, acun_113490102, acun_113490749	acyg_106045020, acyg_106045381, acyg_106049610	adf_107344120	adl_AURDEDRAFT_114437, adl_AURDEDRAFT_50272	adu_107460507, adu_107460987, adu_107463679, adu_107468145, adu_107471181, adu_107473450, adu_107480476, adu_107482014, adu_107483940, adu_107486098, adu_107486699, adu_107487243, adu_107492027, adu_107493134, adu_107496359	aec_105143744, aec_105151060	afm_AFUA_2G02780, afm_AFUA_2G04940	afv_AFLA_001391, afv_AFLA_005664	aga_AgaP_AGAP004942, aga_AgaP_AGAP005015	agb_108909242, agb_108910125	ago_AGOS_AER186C, ago_AGOS_AFL018C	ags_114120352, ags_114120907, ags_114121368, ags_114128746, ags_114128840	ahf_112695411, ahf_112696306, ahf_112697517, ahf_112705891, ahf_112706307, ahf_112709674, ahf_112714337, ahf_112716412, ahf_112717214, ahf_112723603, ahf_112726972, ahf_112733378, ahf_112734769, ahf_112737764, ahf_112741909, ahf_112744311, ahf_112747346, ahf_112754368, ahf_112758295, ahf_112765055, ahf_112765489, ahf_112775769, ahf_112784143, ahf_112784290, ahf_112784916, ahf_112791311, ahf_112792533, ahf_112796626, ahf_112797610, ahf_112797806, ahf_112799962	aip_107605881, aip_107606262, aip_107617436, aip_107622367, aip_107622667, aip_107622816, aip_107624992, aip_107632050, aip_107635189, aip_107635347, aip_107639159, aip_107641062, aip_107642287, aip_107642794, aip_107645253, aip_107645798, aip_107647347, aip_110270336	aje_HCAG_03732, aje_HCAG_06295	ajm_119035805, ajm_119036667, ajm_119038631, ajm_119043524, ajm_119058786, ajm_119059052	aju_106967706, aju_106978574, aju_106983099, aju_106985695, aju_106987009	alim_106511690, alim_106514732, alim_106516248, alim_106522276, alim_106523327, alim_106525595, alim_106526217, alim_106527989, alim_106529907, alim_106530813, alim_106535979	alsp_Aspi01Gene06312, alsp_Aspi01Gene06979, alsp_Aspi01Gene06981, alsp_Aspi01Gene11146, alsp_Aspi01Gene19609, alsp_Aspi01Gene20421, alsp_Aspi01Gene20422, alsp_Aspi01Gene21710, alsp_Aspi01Gene21711, alsp_Aspi01Gene22470, alsp_Aspi01Gene22471, alsp_Aspi01Gene26654, alsp_Aspi01Gene29933, alsp_Aspi01Gene30164, alsp_Aspi01Gene33960, alsp_Aspi01Gene33961, alsp_Aspi01Gene36697, alsp_Aspi01Gene38117, alsp_Aspi01Gene43933, alsp_Aspi01Gene43936, alsp_Aspi01Gene45216, alsp_Aspi01Gene53189, alsp_Aspi01Gene54537, alsp_Aspi01Gene54543, alsp_Aspi01Gene54544, alsp_Aspi01Gene66970, alsp_Aspi01Gene68976, alsp_Aspi01Gene68977, alsp_Aspi01Gene69058, alsp_Aspi01Gene71785	aly_9299495, aly_9300973, aly_9302028, aly_9305706, aly_9306120, aly_9307445, aly_9307726, aly_9312937, aly_9314692, aly_9316177, aly_9318432, aly_9328854, aly_9330386	ame_408372, ame_409007	amex_103032686, amex_103036377, amex_103037234, amex_103041973, amex_103042035, amex_103043638, amex_103044723, amex_103045736	amil_114954019	amj_102558349, amj_102561411, amj_102567643, amj_102577211, amj_106737100	aml_100469688, aml_100473695, aml_100476377, aml_100483595, aml_100484740, aml_117798534, aml_117798821, aml_117799742, aml_117799819, aml_117799898, aml_117800113	ang_ANI_1_1970094, ang_ANI_1_878064	ani_AN2089.2, ani_AN4546.2	aoce_111567031, aoce_111567141, aoce_111567406, aoce_111571395, aoce_111573090, aoce_111573244, aoce_111583778, aoce_111585791, aoce_111586668	aof_109825100, aof_109826330, aof_109833895, aof_109834869, aof_109839324, aof_109844258, aof_109844338, aof_109845982, aof_109847537, aof_109849203, aof_109849643, aof_109849929	aor_AO090003000297, aor_AO090026000625	api_100162106, api_100163329, api_100168790, api_100168869, api_100169390, api_100573744	apla_101789676, apla_101790607, apla_101791000, apla_113842796, apla_113845097	aplc_110976831, aplc_110986775	apln_108735327, apln_108741239	aprc_113847234, aprc_113848963, aprc_113852400, aprc_113853326, aprc_113854062, aprc_113857127, aprc_113857711, aprc_113861715, aprc_113862763, aprc_113862829, aprc_113864505, aprc_113868178, aprc_113869062, aprc_113871067, aprc_113872693	apro_F751_0860, apro_F751_0915	aqu_100640050, aqu_105313962	arut_117394800, arut_117400384, arut_117401068, arut_117409263, arut_117411024, arut_117411910, arut_117414256, arut_117420730, arut_117962554, arut_117963479, arut_117973333	asn_102368383, asn_102369805, asn_102370386, asn_102377175, asn_102383807	atd_109599292, atd_109609093	aten_116294627, aten_116296707	ath_AT1G14170, ath_AT1G51580, ath_AT2G03110, ath_AT2G22600, ath_AT3G04610, ath_AT4G18375, ath_AT4G26000, ath_AT5G09560, ath_AT5G15270, ath_AT5G46190, ath_AT5G53060, ath_AT5G64390	atr_110007622, atr_18422018, atr_18427252, atr_18428226, atr_18429178, atr_18429485, atr_18434789, atr_18435680, atr_18442473, atr_18442619	ats_109734535, ats_109736105, ats_109740942, ats_109742381, ats_109742533, ats_109745369, ats_109747090, ats_109750978, ats_109751415, ats_109757546, ats_109760310, ats_109762603, ats_109773963	azfi_s0001.g000523, azfi_s0006.g010478, azfi_s0021.g015632, azfi_s0021.g015733, azfi_s0033.g025064, azfi_s0072.g036910, azfi_s0074.g037320, azfi_s0078.g038192, azfi_s0090.g042794, azfi_s0151.g053333, azfi_s0194.g057204, azfi_s0238.g059639, azfi_s0280.g062273, azfi_s2745.g112879	bacu_103005708, bacu_103006952, bacu_103010256, bacu_103012506, bacu_103018753	bany_112051672, bany_112058008		bbrx_BRETT_004278, bbrx_BRETT_004496	bbub_102389155, bbub_102396014, bbub_102401720, bbub_102405401, bbub_102407165	bcom_BAUCODRAFT_359485, bcom_BAUCODRAFT_60994	bdi_100821190, bdi_100821237, bdi_100821287, bdi_100821573, bdi_100823299, bdi_100824409, bdi_100825327, bdi_100827182, bdi_100827556, bdi_100827626, bdi_100833296, bdi_100835469, bdi_100836040, bdi_100838942		bfo_118403595, bfo_118406597	bfu_BCIN_06g05920, bfu_BCIN_10g03240	bgh_BDBG_04961, bgh_BDBG_05507	bgt_106054873, bgt_106062761	bhj_120068011, bhj_120069541, bhj_120074542, bhj_120077944, bhj_120079610, bhj_120080402, bhj_120080835, bhj_120085006, bhj_120085982	bim_100740704, bim_100743853	biu_109559031, biu_109561225, biu_109563212, biu_109566246, biu_109576043	bman_114239288, bman_114239696		bmor_101737557, bmor_101744309	bmy_BM_BM12863, bmy_BM_BM13006, bmy_BM_BM3607, bmy_BM_BM9558	bna_106346492, bna_106357469, bna_106360364, bna_106360492, bna_106363826, bna_106367540, bna_106368686, bna_106369137, bna_106370564, bna_106375672, bna_106377922, bna_106380910, bna_106384052, bna_106385872, bna_106391664, bna_106392513, bna_106401685, bna_106401703, bna_106410792, bna_106411694, bna_106413591, bna_106422549, bna_106424771, bna_106427494, bna_106429376, bna_106429512, bna_106429513, bna_106430986, bna_106432715, bna_106436856, bna_106438987, bna_106440866, bna_106447638, bna_106447640, bna_106449792, bna_111198133	bnn_FOA43_003427, bnn_FOA43_003634	boe_106293793, boe_106301334, boe_106306350, boe_106306493, boe_106307215, boe_106307433, boe_106307630, boe_106319220, boe_106319413, boe_106322095, boe_106327225, boe_106327328, boe_106334746, boe_106334781, boe_106335361, boe_106336234, boe_106338900, boe_106344366	bom_102276278, bom_102276423, bom_102278319, bom_102278715, bom_102279675, bom_102288346	bor_COCMIDRAFT_84030, bor_COCMIDRAFT_84701	bpec_110157930, bpec_110162917, bpec_110163832, bpec_110164628, bpec_110171123, bpec_110171138, bpec_110173667, bpec_110175608	bpg_Bathy01g01570, bpg_Bathy05g00640	brp_103827748, brp_103832837, brp_103837876, brp_103842994, brp_103844788, brp_103846424, brp_103852061, brp_103856127, brp_103856291, brp_103859040, brp_103861600, brp_103864365, brp_103873863, brp_103875447	bsc_COCSADRAFT_350318, bsc_COCSADRAFT_99089	bta_506889, bta_509917, bta_528135, bta_540653, bta_613725	btab_109040930, btab_109042577	bter_100644810, bter_100647823	bvg_104884496, bvg_104886692, bvg_104888216, bvg_104891110, bvg_104894794, bvg_104895529, bvg_104904723, bvg_104905294, bvg_104906099, bvg_104906226, bvg_104908649	bze_COCCADRAFT_80845, bze_COCCADRAFT_90566	cabi_116816393, cabi_116818626, cabi_116828473, cabi_116831376, cabi_116834508	cal_CAALFM_C603380WA, cal_CAALFM_C603940CA	cam_101490182, cam_101492037, cam_101493490, cam_101494617, cam_101495463, cam_101505569, cam_101505699, cam_101506610, cam_101509016, cam_101509502, cam_101509974, cam_101511591, cam_101513450, cam_101514051, cam_101515505	cann_107838814, cann_107839397, cann_107840105, cann_107845013, cann_107847589, cann_107850391, cann_107850804, cann_107853943, cann_107858739, cann_107860519, cann_107863094, cann_107867309, cann_107871396, cann_107871692, cann_107875289, cann_107877782	caty_105574273, caty_105575554, caty_105576527, caty_105580264, caty_105584237, caty_105584991	caua_113039660, caua_113039822, caua_113049837, caua_113051115, caua_113053684, caua_113053703, caua_113057183, caua_113065112, caua_113083953, caua_113096606, caua_113107419, caua_113108342, caua_113109149, caua_113112955	caur_CJI97_001165, caur_CJI97_003735	cbr_CBG12588, cbr_CBG15694	ccae_111925338, ccae_111931832, ccae_111935146, ccae_111940464, ccae_111940602	ccaj_109796842, ccaj_109797331, ccaj_109800803, ccaj_109801876, ccaj_109801891, ccaj_109802288, ccaj_109804036, ccaj_109804438, ccaj_109804952, ccaj_109805091, ccaj_109808226, ccaj_109809350, ccaj_109813548, ccaj_109816990, ccaj_109819264	ccal_108622696, ccal_108626605	ccan_109684078, ccan_109685979, ccan_109688654, ccan_109692826, ccan_109695882	ccar_109049382, ccar_109049387, ccar_109057477, ccar_109057481, ccar_109061166, ccar_109061516, ccar_109064481, ccar_109075289, ccar_109078921, ccar_109081231, ccar_109082953, ccar_109088075, ccar_109095679, ccar_109095879, ccar_109105130	ccav_112500070, ccav_112501093, ccav_112505350, ccav_112505353, ccav_112505739, ccav_112508652, ccav_112508760, ccav_112510778, ccav_112512746, ccav_112515376, ccav_112516126, ccav_112517378, ccav_112517969, ccav_112518099, ccav_112519226, ccav_112522665, ccav_112522926	cci_CC1G_01145, cci_CC1G_06779	ccp_CHC_T00010207001	ccw_104683448, ccw_104685850, ccw_104691999, ccw_104694580	cdk_105088904, cdk_105090585, cdk_105093620, cdk_105094561, cdk_105100478	cdu_CD36_63610, cdu_CD36_64460	cel_CELE_F26B1.2, cel_CELE_Y119D3B.17	ceri_01G014300.1.p, ceri_01G014300.2.p, ceri_01G014300.3.p, ceri_01G014300.4.p, ceri_01G014300.5.p, ceri_01G014300.6.p, ceri_01G083700.1.p, ceri_01G089600.1.p, ceri_02G052900.1.p, ceri_03G027000.1.p, ceri_03G027000.10.p, ceri_03G027000.11.p, ceri_03G027000.12.p, ceri_03G027000.13.p, ceri_03G027000.14.p, ceri_03G027000.2.p, ceri_03G027000.3.p, ceri_03G027000.4.p, ceri_03G027000.5.p, ceri_03G027000.6.p, ceri_03G027000.7.p, ceri_03G027000.8.p, ceri_03G027000.9.p, ceri_06G063800.1.p, ceri_11G098000.1.p, ceri_12G072200.1.p, ceri_12G072200.2.p, ceri_12G072200.3.p, ceri_14G007100.1.p, ceri_14G007100.2.p, ceri_14G023600.1.p, ceri_17G032000.1.p, ceri_17G032000.2.p, ceri_17G032000.3.p, ceri_17G032000.4.p, ceri_17G032000.5.p, ceri_17G032000.6.p, ceri_17G032000.7.p, ceri_24G065400.1.p, ceri_24G065400.10.p, ceri_24G065400.2.p, ceri_24G065400.3.p, ceri_24G065400.4.p, ceri_24G065400.5.p, ceri_24G065400.6.p, ceri_24G065400.7.p, ceri_24G065400.8.p, ceri_24G065400.9.p, ceri_25G027100.1.p, ceri_25G027100.2.p, ceri_25G027100.3.p, ceri_25G027100.4.p, ceri_25G027100.5.p, ceri_25G027100.6.p, ceri_26G008900.1.p, ceri_26G033000.2.p, ceri_32G028300.1.p, ceri_32G028300.2.p, ceri_32G061200.1.p, ceri_32G061200.2.p, ceri_34G035300.1.p, ceri_34G035300.2.p, ceri_34G035300.3.p, ceri_39G044000.1.p, ceri_39G044000.2.p, ceri_39G044000.3.p, ceri_39G044000.4.p	cfa_100855638, cfa_100856028, cfa_476603, cfa_477596, cfa_481417, cfa_491817, cfa_607066	cfj_CFIO01_03303, cfj_CFIO01_06290, cfj_CFIO01_08594	cfo_105248427, cfo_105254015	cfr_102504051, cfr_102508443, cfr_102511133, cfr_102513137, cfr_102518049, cfr_102518841	cge_100755366, cge_100762513, cge_100762670, cge_100766030, cge_100768330, cge_100771216	cgi_CGB_D5620W, cgi_CGB_D9530C	cgig_122396918, cgig_122405291	cgr_CAGL0F04257g, cgr_CAGL0K07117g, cgr_CAGL0L06226g	chat_Chrsp12S02026, chat_Chrsp17S02529		chx_100861302, chx_102170945, chx_102186913, chx_102188775, chx_102190555	cic_CICLE_v10000476mg, cic_CICLE_v10008200mg, cic_CICLE_v10011187mg, cic_CICLE_v10011418mg, cic_CICLE_v10014608mg, cic_CICLE_v10019880mg, cic_CICLE_v10021057mg, cic_CICLE_v10025195mg, cic_CICLE_v10025599mg, cic_CICLE_v10027320mg, cic_CICLE_v10027864mg, cic_CICLE_v10028209mg, cic_CICLE_v10031267mg	cim_CIMG_01064, cim_CIMG_01955	cin_100181155, cin_100181741, cin_100183404	cit_102578050, cit_102607227, cit_102607969, cit_102609499, cit_102611119, cit_102612938, cit_102616323, cit_102616634, cit_102617420, cit_102619226, cit_102619376, cit_102628082	cjc_100388387, cjc_100390554, cjc_100405918, cjc_100408015, cjc_100409398, cjc_100415053, cjc_100415533, cjc_103788804	cjo_107306247, cjo_107306966, cjo_107309443, cjo_107316368, cjo_107319638	clec_106664507, clec_106672871	clu_CLUG_00120, clu_CLUG_04947	clus_A9F13_03g02893, clus_A9F13_20g00495	clv_102084182, clv_102088292, clv_102092078, clv_102094188, clv_102098626	cmax_111465395, cmax_111465516, cmax_111467470, cmax_111470586, cmax_111476526, cmax_111478672, cmax_111482777, cmax_111485960, cmax_111487058, cmax_111488582, cmax_111489532, cmax_111491969, cmax_111493565, cmax_111497084, cmax_111498149, cmax_111499279		cmk_103176858, cmk_103181184, cmk_103187363, cmk_103190677	cmo_103484357, cmo_103492560, cmo_103495395, cmo_103496048, cmo_103496231, cmo_103498494, cmo_103498803, cmo_103500622, cmo_103503624, cmo_107990890	cmos_111430831, cmos_111433193, cmos_111433674, cmos_111434650, cmos_111436202, cmos_111443416, cmos_111444152, cmos_111444285, cmos_111444879, cmos_111449824, cmos_111450297, cmos_111455341, cmos_111456570, cmos_111459820, cmos_111460387, cmos_111460958	cmt_CCM_02413, cmt_CCM_05949	cmy_102937288, cmy_102938048, cmy_102942988, cmy_102943985, cmy_102945501	cnb_CNBD3280, cnb_CNBJ3240	cne_CND03070, cne_CNJ00260	cot_CORT_0F01960, cot_CORT_0H02700	cpap_110807525, cpap_110807996, cpap_110810777, cpap_110811097, cpap_110811146, cpap_110813505, cpap_110814359, cpap_110819034, cpap_110819741, cpap_110820099, cpap_110825167, cpap_110825230, cpap_110825450	cpep_111778620, cpep_111781345, cpep_111786995, cpep_111787200, cpep_111793968, cpep_111797293, cpep_111798917, cpep_111799151, cpep_111801659, cpep_111803789, cpep_111803996, cpep_111805744, cpep_111805844, cpep_111806543, cpep_111807563, cpep_111808476, cpep_111810246, cpep_111811608	cpic_101943982, cpic_101946542, cpic_101947827, cpic_101951432, cpic_101952544	cpii_120424318	cpoo_109311432, cpoo_109313731, cpoo_109323050, cpoo_109323354, cpoo_109323378	cput_CONPUDRAFT_115169, cput_CONPUDRAFT_117160		cpw_CPC735_045690, cpw_CPC735_052970	cqi_110681784, cqi_110682095, cqi_110687974, cqi_110688752, cqi_110688982, cqi_110695262, cqi_110695337, cqi_110696295, cqi_110708377, cqi_110710146, cqi_110719961, cqi_110720407, cqi_110721274, cqi_110726736, cqi_110728200, cqi_110728470, cqi_110730377, cqi_110733006, cqi_110734261, cqi_110734983, cqi_110737134, cqi_110737910, cqi_110738833, cqi_110740067	cqu_CpipJ_CPIJ000130, cqu_CpipJ_CPIJ015569, cqu_CpipJ_CPIJ015570, cqu_CpipJ_CPIJ015571	crb_17875718, crb_17876199, crb_17876799, crb_17878209, crb_17878750, crb_17882930, crb_17887348, crb_17888816, crb_17890769, crb_17897225, crb_17898893	cre_CHLRE_02g144500v5, cre_CHLRE_16g672750v5, cre_CHLRE_17g707400v5	crg_105333153, crg_105346945	csab_103219668, csab_103220098, csab_103220206, csab_103227706, csab_103238401	csat_104702507, csat_104702795, csat_104709143, csat_104710219, csat_104713701, csat_104717654, csat_104718483, csat_104722360, csat_104724768, csat_104725823, csat_104727070, csat_104728194, csat_104735547, csat_104740079, csat_104742425, csat_104742674, csat_104744566, csat_104747987, csat_104751897, csat_104755709, csat_104758470, csat_104760280, csat_104761315, csat_104762597, csat_104764090, csat_104769771, csat_104771880, csat_104772949, csat_104778069, csat_104779635, csat_104790074, csat_109124613	cscu_111620188, cscu_111632975, cscu_111641873	csec_111868240, csec_111874090	csem_103385467, csem_103385578, csem_103386382, csem_103386486, csem_103387499, csem_103389222, csem_103390422, csem_103392425, csem_103397093, csem_103398157	csin_114258745, csin_114261404, csin_114262091, csin_114266304, csin_114273761, csin_114274616, csin_114279886, csin_114281474, csin_114281761, csin_114281766, csin_114287160, csin_114289663, csin_114291124, csin_114291132, csin_114292814, csin_114293239, csin_114298994, csin_114303256, csin_114303719, csin_114306298, csin_114310940, csin_114312488, csin_114317537, csin_114321479	csl_COCSUDRAFT_43031, csl_COCSUDRAFT_59455	csol_105361418, csol_105362930	csv_101203592, csv_101205882, csv_101206130, csv_101212381, csv_101213805, csv_101215447, csv_101217605, csv_101220588, csv_101221201	cten_CANTEDRAFT_104592, cten_CANTEDRAFT_93908	cthr_CTHT_0025510, cthr_CTHT_0061050	ctp_CTRG_02103, ctp_CTRG_05408	ctul_119774148, ctul_119776518, ctul_119776993, ctul_119781075, ctul_119781576, ctul_119782130, ctul_119789122, ctul_119796862, ctul_119799169	cud_121505772, cud_121506003, cud_121509291, cud_121511150, cud_121516922, cud_121517860, cud_121522654, cud_121525135	cvg_107084456, cvg_107086442, cvg_107088113, cvg_107088984, cvg_107090405, cvg_107092722, cvg_107094832, cvg_107100344, cvg_107103162	cvr_CHLNCDRAFT_142255, cvr_CHLNCDRAFT_57590	dan_6493800, dan_6495039	daz_108613480, daz_108615894	dci_103507332, dci_103509663, dci_103510145, dci_103512899, dci_103517200, dci_113472664	dcr_108202542, dcr_108209357, dcr_108209677, dcr_108210082, dcr_108211276, dcr_108214559, dcr_108215062, dcr_108216008, dcr_108217316, dcr_108217318, dcr_108217319, dcr_108218267, dcr_108218301, dcr_108218331, dcr_108218919, dcr_108219827, dcr_108223407, dcr_108223512, dcr_108226299, dcr_108227869	dct_110094408, dct_110098028, dct_110100739, dct_110101452, dct_110105244, dct_110105547, dct_110106086, dct_110106742, dct_110107812, dct_110110471, dct_110112146, dct_110114873, dct_110116635		der_6543690, der_6547397		dgr_Dgri_GH14429, dgr_Dgri_GH21981	dgt_114521072, dgt_114522554	dha_DEHA2B07238g, dha_DEHA2E19492g	dhe_111594922, dhe_111602113	dle_111166801, dle_111167943, dle_111173937, dle_111174325, dle_111186460	dme_Dmel_CG13425, dme_Dmel_CG7437	dmn_108152213, dmn_108159459, dmn_117185767	dmo_Dmoj_GI13561, dmo_Dmoj_GI19683, dmo_Dmoj_GI25947	dnv_108651210, dnv_108653434	dnx_107164562, dnx_107167330, dnx_107172147, dnx_107173016	dosa_Os01t0235800-01, dosa_Os02t0125500-00, dosa_Os03t0376800-01, dosa_Os03t0627500-01, dosa_Os06t0342500-01, dosa_Os07t0439100-01, dosa_Os08t0200400-01, dosa_Os09t0498600-01, dosa_Os10t0414700-01, dosa_Os10t0493100-01, dosa_Os10t0495000-01, dosa_Os10t0497500-01, dosa_Os10t0564000-01, dosa_Os12t0597600-01	dpa_109532935, dpa_109533927, dpa_109534224, dpa_109534913, dpa_109540465	dpe_6592558, dpe_6595841	dpl_KGM_211285, dpl_KGM_215944, dpl_KGM_215945, dpl_KGM_215946	dpo_Dpse_GA20351, dpo_Dpse_GA24337		dpte_113790266, dpte_113796404	dpx_DAPPUDRAFT_307836, dpx_DAPPUDRAFT_332423	dqu_106746720, dqu_106750113	dre_100038772, dre_108190446, dre_321844, dre_406264, dre_406267, dre_406391, dre_553765, dre_664755	dro_112303110, dro_112304436, dro_112306474, dro_112309912, dro_112318253, dro_112320154	dse_6610095, dse_6616522	dsi_Dsimw501_GD11524, dsi_Dsimw501_GD17651	dsq_DICSQDRAFT_149459, dsq_DICSQDRAFT_151408, dsq_DICSQDRAFT_159257, dsq_DICSQDRAFT_163181, dsq_DICSQDRAFT_173458, dsq_DICSQDRAFT_175774, dsq_DICSQDRAFT_175811, dsq_DICSQDRAFT_175830	dsr_110182861, dsr_110188197	dsv_119442072, dsv_119455925	dvi_6624237, dvi_6635828	dwi_6640443, dwi_6645358	dya_Dyak_GE12124, dya_Dyak_GE22592, dya_Dyak_GE27819	dzi_111274840, dzi_111278081, dzi_111280327, dzi_111281796, dzi_111282796, dzi_111284666, dzi_111288283, dzi_111290781, dzi_111291860, dzi_111292123, dzi_111293856, dzi_111296328, dzi_111301759, dzi_111303465, dzi_111304562, dzi_111305740, dzi_111309100, dzi_111314708, dzi_111315488, dzi_111316705, dzi_111317011, dzi_111318324	eaf_111698120, eaf_111699794, eaf_111699817, eaf_111702896, eaf_111703150, eaf_111711977, eaf_111712777, eaf_111713898, eaf_111715514	eai_106823058, eai_106828318, eai_106830754, eai_106835293, eai_106842981	ecb_100050101, ecb_100050579, ecb_100052735, ecb_100060660, ecb_100062163	ecra_117939293, ecra_117943585, ecra_117944377, ecra_117947474, ecra_117947946, ecra_117952509, ecra_117959578, ecra_117960481			eee_113572353, eee_113574641, eee_113577264, eee_113578760, eee_113578946, eee_113582288, eee_113583703, eee_113586934	egl_EGR_00289, egl_EGR_00290, egl_EGR_00291, egl_EGR_06368, egl_EGR_07216, egl_EGR_08378	egr_104415417, egr_104422005, egr_104424522, egr_104429581, egr_104437325, egr_104444436, egr_104444474, egr_104444847, egr_104449426, egr_104450687, egr_104452934	egt_105949635, egt_105949995, egt_105950144, egt_105955582, egt_105961575, egt_105961651, egt_105962479, egt_105963652, egt_105965131, egt_105967554, egt_105969750, egt_105971641	egu_105032648, egu_105040917, egu_105040932, egu_105041209, egu_105041754, egu_105042009, egu_105043778, egu_105045705, egu_105048354, egu_105048364, egu_105049327, egu_105053051, egu_105053066, egu_105053924, egu_105056626	egz_104122535, egz_104126667, egz_104127281, egz_104129610, egz_104135551			ehx_EMIHUDRAFT_206952			eju_114201840, eju_114218900, eju_114223332, eju_114225121, eju_114225736	ela_UCREL1_1252, ela_UCREL1_554	elk_111143879, elk_111147010, elk_111148011, elk_111153533, elk_111155726, elk_111157896	els_105007398, els_105008026, els_105014452, els_105019790, els_105026324, els_105026556, els_105027930, els_105030110, els_105030566	ely_117248712, ely_117250040, ely_117251188, ely_117256369, ely_117257027, ely_117257711, ely_117258455, ely_117269731, ely_117272859	epa_110243189, epa_110254673	epz_103546480, epz_103547589, epz_103555578, epz_103558410, epz_103565132	erc_Ecym_2278, erc_Ecym_7443		etl_114055853, etl_114058685, etl_114060994, etl_114068092, etl_114068284, etl_114072808	eus_EUTSA_v10000090mg, eus_EUTSA_v10000793mg, eus_EUTSA_v10003637mg, eus_EUTSA_v10004222mg, eus_EUTSA_v10006996mg, eus_EUTSA_v10011323mg, eus_EUTSA_v10012933mg, eus_EUTSA_v10013173mg, eus_EUTSA_v10020380mg, eus_EUTSA_v10025017mg, eus_EUTSA_v10027583mg	fab_101807736, fab_101815382, fab_101818851, fab_101821808, fab_101822226	fca_101081659, fca_101086733, fca_101095571, fca_101099911, fca_101100287	fcd_110842327, fcd_110849561, fcd_110861739	fch_102046099, fch_102049923, fch_102052722, fch_102055476, fch_102059279		fex_115235347, fex_115244591	fgr_FGSG_01055, fgr_FGSG_06979	fme_FOMMEDRAFT_140050, fme_FOMMEDRAFT_79532	fox_FOXG_00333	fpg_101912962, fpg_101913448, fpg_101913690, fpg_101918410, fpg_101921386	fpu_FPSE_04740, fpu_FPSE_10721	fve_101294596, fve_101295410, fve_101299164, fve_101305310, fve_101305397, fve_101306846, fve_101307590, fve_101307744, fve_101308979, fve_101312270, fve_101315361	fvr_FVEG_01188, fvr_FVEG_08209	gab_108449918, gab_108454808, gab_108456805, gab_108456850, gab_108456945, gab_108457168, gab_108461823, gab_108463787, gab_108464254, gab_108470252, gab_108471445, gab_108473882, gab_108473948, gab_108479416, gab_108479869, gab_108480336, gab_108487019	gae_121384357, gae_121385067, gae_121392780	gat_120820429, gat_120821961, gat_120828903, gat_120828917, gat_120830710, gat_120831439, gat_120833908, gat_120835458	gfr_102031358, gfr_102034058, gfr_102036912, gfr_102040604, gfr_102043057, gfr_102045110	gga_100858906, gga_100859674, gga_420965, gga_426023, gga_426516, gga_427458	ggn_109291965, ggn_109292771, ggn_109295339, ggn_109297557, ggn_109301912	ggo_101132586, ggo_101150238, ggo_101151752	ghi_107888579, ghi_107889039, ghi_107889372, ghi_107890459, ghi_107890460, ghi_107891745, ghi_107893678, ghi_107894991, ghi_107895611, ghi_107899167, ghi_107907289, ghi_107907369, ghi_107907515, ghi_107912726, ghi_107916676, ghi_107918375, ghi_107919848, ghi_107920179, ghi_107924215, ghi_107924531, ghi_107925069, ghi_107926280, ghi_107926815, ghi_107929548, ghi_107930423, ghi_107930579, ghi_107937411, ghi_107943655, ghi_107945425, ghi_107947231, ghi_107949178, ghi_107962063, ghi_121204873	gja_107115928, gja_107117207, gja_107118447, gja_107119678, gja_107120735		glz_GLAREA_00734, glz_GLAREA_12968	gmx_100777433, gmx_100782496, gmx_100782999, gmx_100784791, gmx_100785136, gmx_100786076, gmx_100787863, gmx_100793130, gmx_100793526, gmx_100793728, gmx_100798433, gmx_100799689, gmx_100799901, gmx_100801062, gmx_100802089, gmx_100804157, gmx_100804167, gmx_100806721, gmx_100807645, gmx_100808237, gmx_100808887, gmx_100811725, gmx_100813235, gmx_100814554, gmx_100815466, gmx_100816819, gmx_100817448, gmx_100818363, gmx_100819415	gra_105763562, gra_105765436, gra_105769931, gra_105772799, gra_105776682, gra_105779188, gra_105782377, gra_105783060, gra_105790166, gra_105790631, gra_105792587, gra_105798161, gra_105799012, gra_105803175, gra_105803579, gra_105804659	gsj_114367982, gsj_114368934, gsj_114371243, gsj_114376249, gsj_114380955, gsj_114382601, gsj_114387843, gsj_114388554, gsj_114389399, gsj_114393978, gsj_114394487, gsj_114397544, gsj_114398022, gsj_114400161, gsj_114400818, gsj_114406905, gsj_114407714, gsj_114409157, gsj_114409160, gsj_114410280, gsj_114412774, gsj_114415195, gsj_114415568, gsj_114418022, gsj_114419418, gsj_114421367, gsj_114421573, gsj_114422520, gsj_114425086, gsj_114425137		gtr_GLOTRDRAFT_30277, gtr_GLOTRDRAFT_36380		hai_109372836, hai_109373837, hai_109374626, hai_109375827, hai_109385410, hai_109391826	hame_121859020, hame_121859937	han_110871843, han_110877289, han_110877568, han_110879162, han_110881125, han_110886387, han_110890247, han_110895621, han_110896112, han_110908795, han_110910432, han_110912112, han_110912291, han_110914642, han_110918435, han_110918746, han_110927524, han_110931929, han_110936616, han_110940533, han_110942877, han_110945110	haw_110370636, haw_110374852	hbr_110632096, hbr_110632692, hbr_110635068, hbr_110635619, hbr_110640279, hbr_110640361, hbr_110641486, hbr_110642169, hbr_110643193, hbr_110644432, hbr_110644435, hbr_110647963, hbr_110648252, hbr_110655545, hbr_110657314, hbr_110657560, hbr_110657758, hbr_110659163, hbr_110661111, hbr_110662549, hbr_110666920, hbr_110667765	hcq_109514174, hcq_109515035, hcq_109517631, hcq_109523216, hcq_109527924, hcq_109528247, hcq_109528340, hcq_109529172	hgl_101697115, hgl_101699011, hgl_101702918, hgl_101706445, hgl_101707912, hgl_101717304, hgl_101726771	hhv_120236659, hhv_120239429, hhv_120244064, hhv_120247232, hhv_120248677	hir_HETIRDRAFT_14839, hir_HETIRDRAFT_456770	hmg_100203240, hmg_100210052	hro_HELRODRAFT_142823, hro_HELRODRAFT_189742, hro_HELRODRAFT_192393, hro_HELRODRAFT_192394, hro_HELRODRAFT_93617, hro_HELRODRAFT_99711	hsa_3190, hsa_5093, hsa_5094, hsa_54039, hsa_57060	hst_105184347, hst_105187517	ini_109153174, ini_109153809, ini_109161109, ini_109162067, ini_109165052, ini_109168518, ini_109177065, ini_109180404, ini_109180524, ini_109183049, ini_109183427, ini_109189159, ini_109190746, ini_109191044	ipu_100528911, ipu_108255224, ipu_108260302, ipu_108262845, ipu_108265752, ipu_108266078	isc_IscW_ISCW001209, isc_IscW_ISCW009800, isc_IscW_ISCW016289	itr_115998779, itr_116012776, itr_116013383, itr_116013582, itr_116013741, itr_116016354, itr_116017522, itr_116019956, itr_116022626, itr_116024368, itr_116025026, itr_116027400, itr_116027929, itr_116028100, itr_116030103, itr_116032304	jcu_105630463, jcu_105630778, jcu_105631080, jcu_105634010, jcu_105637456, jcu_105638727, jcu_105640948, jcu_105641443, jcu_105641708, jcu_105643200, jcu_105644083	jre_108983004, jre_108983907, jre_108985947, jre_108987061, jre_108988114, jre_108990177, jre_108990242, jre_108990460, jre_108990782, jre_108992109, jre_108994060, jre_108995735, jre_108995970, jre_109003089, jre_109011058, jre_109021136, jre_118343693	kaf_KAFR_0A04520, kaf_KAFR_0G01560, kaf_KAFR_0H01160	kla_KLLA0_E12321g, kla_KLLA0_F10703g	kmr_108231070, kmr_108231599, kmr_108232112, kmr_108232128, kmr_108234595, kmr_108244298, kmr_108247172, kmr_108250327, kmr_108250708	kmx_KLMA_20228, kmx_KLMA_70351	lak_106161611, lak_106170577	lang_109326868, lang_109327422, lang_109330144, lang_109331384, lang_109333734, lang_109334420, lang_109336355, lang_109336438, lang_109338380, lang_109339452, lang_109340945, lang_109343489, lang_109344236, lang_109345259, lang_109346678, lang_109347330, lang_109347344, lang_109351388, lang_109357257	lav_100657236, lav_100663555, lav_100664193, lav_100665684, lav_100665749, lav_100672110	lbc_LACBIDRAFT_176650, lbc_LACBIDRAFT_227785		lcf_108873098, lcf_108873997, lcf_108878244, lcf_108882080, lcf_108884847, lcf_108886279, lcf_108887690, lcf_108887754, lcf_108888231, lcf_108888233, lcf_108889512, lcf_108900216, lcf_108902206	lcm_102345666, lcm_102348860, lcm_102352830, lcm_102359074, lcm_102366644	lco_104919957, lco_104920338, lco_104921867, lco_104922479, lco_104929093, lco_104930430, lco_104930684, lco_104935553, lco_104937584, lco_113745246	lcq_111674643, lcq_111683811		lel_LELG_04893, lel_LELG_04982	lgi_LOTGIDRAFT_121010, lgi_LOTGIDRAFT_129721	lhu_105668221, lhu_105677937		lja_Lj0g3v0243119.1, lja_Lj1g3v0986640.1, lja_Lj1g3v2095550.1, lja_Lj1g3v2095550.2, lja_Lj1g3v2862760.1, lja_Lj1g3v2862760.2, lja_Lj1g3v2979180.1, lja_Lj1g3v2979180.2, lja_Lj1g3v4479240.1, lja_Lj1g3v4479240.2, lja_Lj1g3v4995150.1, lja_Lj1g3v4997240.1, lja_Lj1g3v4997250.1, lja_Lj2g3v1068380.1, lja_Lj2g3v1068380.2, lja_Lj2g3v1455300.1, lja_Lj3g3v2057520.1, lja_Lj4g3v0385920.1, lja_Lj4g3v2139160.1, lja_Lj4g3v2468420.1, lja_Lj4g3v2468420.2, lja_Lj5g3v1027080.1, lja_Lj6g3v1331890.1, lja_Lj6g3v1331890.2, lja_Lj6g3v1331890.3, lja_Lj6g3v1946390.1, lja_Lj6g3v1946390.2, lja_Lj6g3v2193420.1			loa_LOAG_03127, loa_LOAG_06748, loa_LOAG_09137, loa_LOAG_18699, loa_LOAG_18700	loc_102683535, loc_102691063, loc_102692883, loc_102696117, loc_102698705		lsr_110469722, lsr_110472107, lsr_110472601, lsr_110479760, lsr_110480522	lsv_111879747, lsv_111880102, lsv_111881211, lsv_111886797, lsv_111896837, lsv_111901050, lsv_111904200, lsv_111909551, lsv_111910390, lsv_111911309, lsv_111913269, lsv_111913978, lsv_111913980, lsv_111914710, lsv_111915090, lsv_111917916, lsv_111919621, lsv_111920417, lsv_122194810	lth_KLTH0E14520g, lth_KLTH0H06050g	lve_103069640, lve_103071429, lve_103078456, lve_103081297	maj_MAA_04000, maj_MAA_05848	malb_109952962, malb_109955708, malb_109961339, malb_109961509, malb_109964651, malb_109966128, malb_109966905, malb_109972337	maw_MAC_03680, maw_MAC_04233	mbe_MBM_02378, mbe_MBM_02502		mcal_110296125, mcal_110301708, mcal_110303718, mcal_110307768, mcal_110311027	mcc_699225, mcc_703175, mcc_709112, mcc_709520, mcc_709663	mcf_101865058, mcf_101866394, mcf_101925063, mcf_102121244, mcf_102134529, mcf_102138519	mcha_111006233, mcha_111008334, mcha_111011523, mcha_111013036, mcha_111015305, mcha_111015766, mcha_111018139, mcha_111018213, mcha_111018846, mcha_111026043	mcoc_116072922, mcoc_116075372, mcoc_116080542, mcoc_116081813, mcoc_116099183	mde_101890536, mde_101894495	mdl_103568179, mdl_103572588, mdl_106693453, mdl_106694183	mdm_103401391, mdm_103404456, mdm_103413993, mdm_103419766, mdm_103421754, mdm_103422140, mdm_103434184, mdm_103435007, mdm_103439888, mdm_103441759, mdm_103442364, mdm_103442524, mdm_103444040, mdm_103445024, mdm_103446101, mdm_103451016	mdo_100011725, mdo_100021068, mdo_100021558, mdo_100032209	mesc_110600702, mesc_110603342, mesc_110604629, mesc_110610615, mesc_110612264, mesc_110615568, mesc_110615932, mesc_110616663, mesc_110617663, mesc_110620748, mesc_110623371, mesc_110625091, mesc_110625389, mesc_110629871	mgen_117217598, mgen_117218224	mgl_MGL_3994	mgp_100540201, mgp_100543079, mgp_100545116, mgp_100547566, mgp_104915105, mgp_104915749	mgr_MGG_00514, mgr_MGG_16887	ming_122059811, ming_122060879, ming_122066936, ming_122069534, ming_122073896, ming_122074882, ming_122076747, ming_122076785, ming_122077039, ming_122077172, ming_122079266, ming_122081191, ming_122082015, ming_122082023, ming_122083561, ming_122084506, ming_122084587, ming_122088797, ming_122089106, ming_122093764	mis_MICPUN_55496	mjv_108390159, mjv_108391340, mjv_108394777, mjv_108399413, mjv_108407651, mjv_108409292	mlr_MELLADRAFT_39696, mlr_MELLADRAFT_73383	mlx_118006025, mlx_118008007, mlx_118008786, mlx_118020189, mlx_118023315, mlx_118026939	mmf_118617229, mmf_118624478, mmf_118629424, mmf_118630635, mmf_118633188	mmu_15387, mmu_18521, mmu_23983, mmu_59092, mmu_59093	mmur_105862221, mmur_105863251, mmur_105870812, mmur_105873327, mmur_105875032, mmur_105879507, mmur_105879665	mmyo_118649994, mmyo_118650028, mmyo_118658711, mmyo_118667418, mmyo_118668424, mmyo_118668895, mmyo_118677108	mna_107528309, mna_107529237, mna_107536233, mna_107540199, mna_107544978	mng_MNEG_10470, mng_MNEG_10714, mng_MNEG_16237	mnt_112095352, mnt_21384659, mnt_21384752, mnt_21388803, mnt_21389097, mnt_21393763, mnt_21395106, mnt_21396750, mnt_21404676, mnt_21407294, mnt_21408209	mpah_110316091, mpah_110326157, mpah_110327502, mpah_110333964, mpah_110335073	mpha_105831942, mpha_105837654			mpuf_101670513, mpuf_101673990, mpuf_101676141, mpuf_101676493, mpuf_101683955, mpuf_101693122	mrr_Moror_38, mrr_Moror_7493	mrt_MRET_4226	msam_119885819, msam_119886743, msam_119891948, msam_119903964, msam_119904963, msam_119905266, msam_119905978, msam_119914810, msam_119917071	msex_115447554, msex_115449236, msex_119188414	msym_MSY001_2199	mtm_MYCTH_2296066, mtm_MYCTH_2304021	mtr_MTR_1g070380, mtr_MTR_2g009650, mtr_MTR_2g019090, mtr_MTR_2g038020, mtr_MTR_3g091800, mtr_MTR_3g095520, mtr_MTR_3g110650, mtr_MTR_4g008080, mtr_MTR_4g093650, mtr_MTR_4g116880, mtr_MTR_4g127380, mtr_MTR_5g031720, mtr_MTR_5g049760, mtr_MTR_6g012630, mtr_MTR_7g011080, mtr_MTR_7g080630, mtr_MTR_7g082290, mtr_MTR_7g115340	mun_110546357, mun_110547182, mun_110550182, mun_110552315, mun_110559052	mus_103970009, mus_103970040, mus_103975478, mus_103979234, mus_103983808, mus_103986881, mus_103987488, mus_103987762, mus_103990910, mus_103991410, mus_103994604, mus_103998290, mus_104001018	myb_102240739, myb_102246181, myb_102246529, myb_102252317, myb_102253290, myb_102256458, myb_102259812	myd_102759499, myd_102761859, myd_102769274, myd_102771117, myd_102772946	myi_110445068, myi_110453995	mze_101465937, mze_101468716, mze_101472815, mze_101473051, mze_101479593, mze_101482925, mze_101485878, mze_101487433, mze_101488115	nai_NECAME_08227	nau_109206136, nau_109208091, nau_109208747, nau_109209532, nau_109212228, nau_109214513, nau_109222268, nau_109228591, nau_109228688, nau_109229450, nau_109230932, nau_109236657, nau_109237615, nau_109238984, nau_109239511, nau_109239918	ncc_104941687, ncc_104942571, ncc_104946371, ncc_104947850, ncc_104956764, ncc_104960467, ncc_104961988, ncc_104966900, ncc_104966916		ncol_116246350, ncol_116247604, ncol_116250603, ncol_116252760, ncol_116252950, ncol_116256915, ncol_116261293, ncol_116265148, ncol_116267259, ncol_116267539	ncr_NCU06251, ncr_NCU09237	ncs_NCAS_0A10900, ncs_NCAS_0D03360, ncs_NCAS_0H01320, ncs_NCAS_0I01320	ndi_NDAI_0A05400, ndi_NDAI_0A07680, ndi_NDAI_0F01960, ndi_NDAI_0I01480	nfi_NFIA_035170, nfi_NFIA_081670	nfu_107374737, nfu_107375542, nfu_107384694, nfu_107384838, nfu_107385316, nfu_107389365, nfu_107391061, nfu_107391117, nfu_107394036		ngi_103725910, ngi_103738585, ngi_103739957, ngi_103743469, ngi_103747091, ngi_103747422		nhe_NECHADRAFT_30745, nhe_NECHADRAFT_38429	nle_100583740, nle_100591041, nle_100601168, nle_100602012, nle_100605084, nle_115833149	nlu_111045785, nlu_111064145	nmea_116425639, nmea_116429285	nmel_110389280, nmel_110390869, nmel_110394552, nmel_110400427, nmel_110405017	nni_104008730, nni_104009123, nni_104011748, nni_104011916, nni_104013413, nni_104017531	nnu_104588765, nnu_104589110, nnu_104595518, nnu_104597880, nnu_104598099, nnu_104599176, nnu_104599193, nnu_104601909, nnu_104602964, nnu_104604056, nnu_104609054, nnu_104609526, nnu_104610458, nnu_104610791, nnu_104611942, nnu_104612394, nnu_104612405	npa_UCRNP2_1545, npa_UCRNP2_5130	npr_108786839, npr_108788848, npr_108788897, npr_108791220	nsy_104210212, nsy_104210573, nsy_104213134, nsy_104215171, nsy_104215751, nsy_104216006, nsy_104219047, nsy_104219309, nsy_104223695, nsy_104232538, nsy_104235671, nsy_104236050, nsy_104236119, nsy_104238535, nsy_104240439, nsy_104244844, nsy_104245087, nsy_104248403	nta_107759303, nta_107760363, nta_107764255, nta_107764849, nta_107773621, nta_107773902, nta_107774425, nta_107775003, nta_107775894, nta_107779259, nta_107784948, nta_107785154, nta_107785621, nta_107791359, nta_107791404, nta_107793339, nta_107793475, nta_107793751, nta_107793851, nta_107800786, nta_107803127, nta_107808624, nta_107811648, nta_107813880, nta_107814867, nta_107819928, nta_107822217, nta_107822433, nta_107826371, nta_107827107, nta_107827938, nta_107830755, nta_107831051, nta_107831749	nte_NEUTE1DRAFT116898, nte_NEUTE1DRAFT119308	nto_104086157, nto_104087097, nto_104087657, nto_104088407, nto_104088910, nto_104091761, nto_104096465, nto_104099396, nto_104102464, nto_104103176, nto_104103473, nto_104103853, nto_104107990, nto_104111753, nto_104113308, nto_104113820, nto_104117071	nve_5508710, nve_5514309	nvi_100123707, nvi_103315636	nvl_108563850, nvl_108565018	oaa_100075003, oaa_100093457, oaa_103166649	oas_101103142, oas_101106505, oas_101110640, oas_101112854, oas_101113221, oas_101117560, oas_101123349	oau_116310267, oau_116310925, oau_116317055, oau_116318783, oau_116320760, oau_116324761, oau_116331751, oau_116334079, oau_116336453	obb_114872137, obb_114874043	obi_106871239, obi_106871424, obi_106880849	obo_105281558, obo_105285907	obr_102699540, obr_102703946, obr_102707903, obr_102710053, obr_102712456, obr_102715357, obr_102715736, obr_102716058, obr_102717823	ocu_100008848, ocu_100008849, ocu_100344200, ocu_100344653, ocu_100345078, ocu_100353293, ocu_100356497, ocu_100357382	oda_120851367, oda_120854499, oda_120858310, oda_120866757, oda_120868334, oda_120868479, oda_120881142	oeu_111366060, oeu_111366934, oeu_111369534, oeu_111374768, oeu_111377494, oeu_111377554, oeu_111378261, oeu_111378530, oeu_111378987, oeu_111380055, oeu_111382962, oeu_111383571, oeu_111383893, oeu_111384574, oeu_111387995, oeu_111390178, oeu_111393784, oeu_111394836, oeu_111395793, oeu_111396824, oeu_111397073, oeu_111401366, oeu_111402922, oeu_111402923, oeu_111404519, oeu_111405645, oeu_111406160, oeu_111407263	ola_101158397, ola_101159528, ola_101159823, ola_101160803, ola_101165305, ola_101167429, ola_101167466, ola_101169861, ola_101172970	olu_OSTLU_15661, olu_OSTLU_28758	oml_112145233, oml_112145584, oml_112148560, oml_112155153, oml_112156716, oml_112159114, oml_112159715, oml_112162297, oml_112163035	omy_110492361, omy_110492499, omy_110494796, omy_110494824, omy_110495446, omy_110501279, omy_110502290, omy_110523885, omy_110525201, omy_110525377, omy_110526533, omy_110527685, omy_110528838, omy_110531947, omy_110532044, omy_110535773, omy_110536798	onl_100691124, onl_100693526, onl_100693873, onl_100695192, onl_100702237, onl_100704767, onl_100706673, onl_100707129, onl_100710924	oor_101277776, oor_101279071, oor_101282010, oor_101283237, oor_101285680, oor_101287035, oor_101287348	oro_101365930, oro_101366893, oro_101368296, oro_101373862, oro_101381735, oro_101381974, oro_101385960	osa_107275937, osa_4327782, osa_4332959, osa_4333505, osa_4340961, osa_4343089, osa_4344900, osa_4347471, osa_4348619, osa_4348996, osa_4349406, osa_4352707	ota_OT_ostta01g01550, ota_OT_ostta01g01700, ota_OT_ostta06g00720, ota_OT_ostta08g00540	otu_111417031, otu_111423954	otw_112214470, otw_112215715, otw_112215808, otw_112219660, otw_112222072, otw_112222149, otw_112222290, otw_112225085, otw_112235848, otw_112236872, otw_112240062, otw_112252812, otw_112252820, otw_112253632, otw_112254140, otw_112257431	ovi_T265_02016, ovi_T265_10677, ovi_T265_12920, ovi_T265_13283	padl_103914159, padl_103915079, padl_103920394, padl_103922354	pale_102883737, pale_102884484, pale_102889311, pale_102892393, pale_102896738	palz_118027526, palz_118029740, palz_118030246, palz_118031406, palz_118032573, palz_118033080, palz_118034102, palz_118036140, palz_118040313, palz_118043028, palz_118044020, palz_118049522, palz_118051484, palz_118054840, palz_118055669, palz_118055735, palz_118057119, palz_118059478, palz_118060188, palz_118062345, palz_118063153, palz_118063154	pan_PODANSg5312, pan_PODANSg5786	panu_101006841, panu_101009272, panu_101019920, panu_101020608, panu_101020641	pavi_110744682, pavi_110749609, pavi_110749610, pavi_110752380, pavi_110754305, pavi_110755550, pavi_110758239, pavi_110758423, pavi_110761528, pavi_110769254, pavi_110772086, pavi_110774022	pbar_105422652, pbar_105423268, pbar_105431541	pbe_PBANKA_0103900	pbi_103047978, pbi_103048333, pbi_103049231, pbi_103050405, pbi_103054008, pbi_103065523	pbl_PAAG_01097, pbl_PAAG_06917	pbn_PADG_01455, pbn_PADG_11652	pcad_102976813, pcad_102983317, pcad_102987423, pcad_102992936, pcad_102996054	pcan_112553940, pcan_112556610	pcb_PCHAS_010450	pcf_106788944, pcf_106790264	pco_PHACADRAFT_247591, pco_PHACADRAFT_95060	pcoc_116226304, pcoc_116234672, pcoc_116234939, pcoc_116236019, pcoc_116241066	pcs_Pc12g10310, pcs_Pc18g04820	pcw_110194152, pcw_110194591, pcw_110198872, pcw_110216879	pcy_PCYB_115130	pda_103695676, pda_103696152, pda_103702483, pda_103702503, pda_103702849, pda_103703316, pda_103704613, pda_103710787, pda_103712597, pda_103712903, pda_103714111, pda_103718816, pda_103720106, pda_103724169	pdam_113672678	pdp_PDIP_37280, pdp_PDIP_71440	pdul_117616021, pdul_117618767, pdul_117619005, pdul_117621327, pdul_117623027, pdul_117623104, pdul_117624252, pdul_117631780, pdul_117632490, pdul_117637612	pema_pm001670g0060, pema_pm005151g0010, pema_pm005918g0010, pema_pm006137g0010, pema_pm006470g0010, pema_pm009292g0020, pema_pm012313g0010, pema_pm012313g0020, pema_pm013688g0020, pema_pm014215g0030, pema_pm020635g0030, pema_pm033919g0010, pema_pm035054g0010, pema_pm040255g0010, pema_pm063361g0010	peq_110021996, peq_110022381, peq_110023310, peq_110024973, peq_110025859, peq_110025911, peq_110026112, peq_110028619, peq_110029429, peq_110030188, peq_110030436, peq_110033105	peu_105113095, peu_105113989, peu_105117195, peu_105120501, peu_105120752, peu_105123370, peu_105123818, peu_105124664, peu_105125893, peu_105126711, peu_105130825, peu_105131205, peu_105132991, peu_105133238, peu_105133465, peu_105135391, peu_105138608, peu_105139767, peu_105140062, peu_105141119	pfa_PF3D7_0605100	pfd_PFDG_00227, pfd_PFDG_00228	pfh_PFHG_01218	pfj_MYCFIDRAFT_63821, pfj_MYCFIDRAFT_71441	pflv_114551020, pflv_114554081, pflv_114554327, pflv_114556409, pflv_114558821, pflv_114559060, pflv_114564401, pflv_114570651, pflv_114571621	pfp_PFL1_01236, pfp_PFL1_02519	pfy_PFICI_01764, pfy_PFICI_08301	pgc_109853924, pgc_109855802	pgr_PGTG_10800, pgr_PGTG_14860, pgr_PGTG_21716	pgu_PGUG_00746, pgu_PGUG_03426	pgut_117661397, pgut_117662664, pgut_117671170, pgut_117678547	phai_112874889, phai_112875059, phai_112875092, phai_112875207, phai_112877170, phai_112880116, phai_112883376, phai_112886868, phai_112888986, phai_112889857, phai_112895287, phai_112896325	phi_102099813, phi_102101157, phi_102109023, phi_102109397, phi_102111412	phu_Phum_PHUM522820, phu_Phum_PHUM522830, phu_Phum_PHUM593000	phyp_113525905, phyp_113531335, phyp_113533349, phyp_113533359, phyp_113537965, phyp_113543350	pic_PICST_62156, pic_PICST_76889		pki_111835239, pki_111838624, pki_111839295, pki_111843602, pki_111844714, pki_111844748, pki_111851108, pki_111851432	pkn_PKNH_1145400	pkz_C5L36_0C08950, pkz_C5L36_0C10200	plep_121943994, plep_121946741, plep_121946798, plep_121948704, plep_121954317, plep_121957373, plep_121959599, plep_121961038, plep_121962782	pleu_114680761, pleu_114688602, pleu_114696520, pleu_114696618, pleu_114710966	plj_VFPFJ_03590, plj_VFPFJ_05506	pmac_106713644, pmac_106720741	pmaj_107198747, pmaj_107199801, pmaj_107207269, pmaj_107210485, pmaj_107216360	pmax_117321771, pmax_117335024	pmoa_120498364, pmoa_120501825, pmoa_120502967, pmoa_120512063, pmoa_120514138	pmua_114582331, pmua_114582583, pmua_114591565, pmua_114593049, pmua_114597920, pmua_114606931	pmum_103318662, pmum_103319397, pmum_103323647, pmum_103325145, pmum_103327410, pmum_103329681, pmum_103330024, pmum_103331570, pmum_103333759, pmum_103335991	pmur_107291080, pmur_107291241, pmur_107296082, pmur_107298594, pmur_107302210	pno_SNOG_12147, pno_SNOG_14668	pon_100173769, pon_100436214, pon_100441487, pon_100459376, pon_100459720	pop_18098996, pop_18099498, pop_18100778, pop_18102806, pop_18105040, pop_18107551, pop_7463046, pop_7464536, pop_7467235, pop_7472523, pop_7480183, pop_7485028, pop_7487684, pop_7490830, pop_7492929, pop_7495314, pop_7495543, pop_7495986, pop_7496406, pop_7498181	pov_109626473, pov_109629204, pov_109634983, pov_109635209, pov_109635526, pov_109637313, pov_109639820, pov_109643170, pov_109643883, pov_109643930	ppa_PAS_chr1-4_0045	ppad_109247885, ppad_109249203, ppad_109251713, ppad_109258094, ppad_109262387	pper_18766361, pper_18771591, pper_18773053, pper_18780715, pper_18781937, pper_18782445, pper_18783220, pper_18785788, pper_18789313, pper_18791471		ppot_106102084, ppot_106103631	ppp_112287917, ppp_112291554, ppp_112291860	pps_100978955, pps_100983627, pps_100990131, pps_100990508, pps_100991114	ppyr_116162814, ppyr_116164862	prap_110991705, prap_110996504	pret_103461885, pret_103464358, pret_103464415, pret_103467510, pret_103467637, pret_103470211, pret_103473466, pret_103473752, pret_103477144	psco_LY89DRAFT_578196, psco_LY89DRAFT_744508		psom_113275594, psom_113275923, psom_113281700, psom_113281961, psom_113283147, psom_113284422, psom_113287334, psom_113289413, psom_113295398, psom_113296910, psom_113297181, psom_113298978, psom_113299035, psom_113329971, psom_113331812, psom_113347374, psom_113353904, psom_113355569, psom_113358505, psom_113358737	pspa_121298484, pspa_121299359, pspa_121308943, pspa_121312951, pspa_121314700, pspa_121318721, pspa_121321398, pspa_121323427, pspa_121329411	psq_PUNSTDRAFT_53562, psq_PUNSTDRAFT_95868	pss_102451005, pss_102455363, pss_102455788, pss_102456322, pss_102462051, pss_102462234	pte_PTT_07029, pte_PTT_08419	pteh_111528787, pteh_111529518, pteh_111531483, pteh_111533589, pteh_111541926, pteh_111550556, pteh_111552262, pteh_113220429	ptep_107442066, ptep_107455391, ptep_107456709	ptg_102948850, ptg_102950296, ptg_102958251, ptg_102958343, ptg_102971495, ptg_102971881			ptr_112206646, ptr_459300, ptr_460410, ptr_464554, ptr_467006	pvir_120650318, pvir_120650652, pvir_120651063, pvir_120651640, pvir_120652213, pvir_120654518, pvir_120659904, pvir_120661132, pvir_120670003, pvir_120674202, pvir_120677345, pvir_120680142, pvir_120687903, pvir_120687915, pvir_120687958, pvir_120689347, pvir_120689549, pvir_120695743, pvir_120703483, pvir_120705460, pvir_120708134, pvir_120711715	pvm_113820117, pvm_113820513, pvm_113823061, pvm_113823438	pvt_110074382, pvt_110075381, pvt_110083707, pvt_110084488, pvt_110089639	pvu_PHAVU_001G157800g, pvu_PHAVU_002G145300g, pvu_PHAVU_002G180500g, pvu_PHAVU_002G213500g, pvu_PHAVU_002G213600g, pvu_PHAVU_003G141100g, pvu_PHAVU_004G030100g, pvu_PHAVU_006G103100g, pvu_PHAVU_006G201600g, pvu_PHAVU_007G178400g, pvu_PHAVU_008G037700g, pvu_PHAVU_008G051300g, pvu_PHAVU_008G254500g, pvu_PHAVU_009G051000g, pvu_PHAVU_009G113700g, pvu_PHAVU_009G235900g	pvx_PVX_113420	pvy_116108451, pvy_116112062, pvy_116112513, pvy_116114897, pvy_116115724, pvy_116117378, pvy_116117674, pvy_116119736, pvy_116127274, pvy_116129102, pvy_116129224, pvy_116129760, pvy_116146424, pvy_116146663, pvy_116146678	pxb_103926810, pxb_103928195, pxb_103929360, pxb_103932619, pxb_103935736, pxb_103936566, pxb_103940162, pxb_103943409, pxb_103947958, pxb_103950460, pxb_103951051, pxb_103951297, pxb_103954383, pxb_103956108, pxb_103957814, pxb_103961344, pxb_103964994	pxu_106114376, pxu_106115818	pxy_105388032, pxy_105395354	pyo_PY17X_0105400	qlo_115950830, qlo_115951888, qlo_115960348, qlo_115967653, qlo_115970854, qlo_115971136, qlo_115975715, qlo_115975820, qlo_115976886, qlo_115980105, qlo_115983874, qlo_115987207, qlo_115987915, qlo_115989417, qlo_115992063, qlo_115995270	qsu_111983328, qsu_111984511, qsu_111985072, qsu_111989142, qsu_111994090, qsu_112004419, qsu_112012606, qsu_112013685, qsu_112020664, qsu_112024467, qsu_112026599, qsu_112029703, qsu_112032112, qsu_112034612, qsu_112034793, qsu_112037066, qsu_112037067, qsu_112039896	ray_107497739, ray_107502817, ray_107504169, ray_107509859, ray_107510220, ray_107519096	rbb_108514627, rbb_108516324, rbb_108519657, rbb_108525546, rbb_108529856, rbb_108530474, rbb_108539583, rbb_108539764	rcn_112164766, rcn_112172137, rcn_112178716, rcn_112183820, rcn_112183886, rcn_112186540, rcn_112186867, rcn_112189430, rcn_112189504, rcn_112192727, rcn_112195017, rcn_112197437	rcu_8258063, rcu_8261174, rcu_8261624, rcu_8262279, rcu_8265805, rcu_8266901, rcu_8268177, rcu_8268188, rcu_8277496, rcu_8281828, rcu_8282079, rcu_8288083	rmd_113548523, rmd_113548856, rmd_113555491, rmd_113557343, rmd_113557523	rmp_119159769, rmp_119172413, rmp_119185159	rno_100359916, rno_117282, rno_294336, rno_363005, rno_363133, rno_367191, rno_500242	rro_104659327, rro_104663725, rro_104667604, rro_104670590, rro_104678689, rro_115894358	rsan_119376959, rsan_119387845, rsan_119394215	rsz_108806377, rsz_108813275, rsz_108813608, rsz_108816351, rsz_108817465, rsz_108818654, rsz_108820643, rsz_108823911, rsz_108825953, rsz_108826091, rsz_108834946, rsz_108836037, rsz_108838549, rsz_108839499, rsz_108847726, rsz_108848400, rsz_108852134, rsz_108852641, rsz_108852655, rsz_108862627, rsz_108863074	rtp_109917640, rtp_109922949, rtp_109929432, rtp_109936289	sacu_s0001.g000283, sacu_s0009.g004542, sacu_s0020.g008079, sacu_s0021.g008338, sacu_s0026.g009457, sacu_s0059.g015180, sacu_s0068.g016472, sacu_s0069.g016541, sacu_s0099.g019575, sacu_s0108.g020404	salp_111951892, salp_111957503, salp_111959847, salp_111961319, salp_111966182, salp_111969659, salp_111974190, salp_111976571, salp_111977216, salp_111978109, salp_111980754, salp_112069704, salp_112072803, salp_112077440, salp_112078027, salp_112080867	sanh_107657516, sanh_107660579, sanh_107663584, sanh_107664583, sanh_107677040, sanh_107677632, sanh_107678442, sanh_107678543, sanh_107684343, sanh_107688822, sanh_107691775, sanh_107691880, sanh_107698144, sanh_107700968	sapo_SAPIO_CDS0203, sapo_SAPIO_CDS3141	sasa_100194880, sasa_106562047, sasa_106566209, sasa_106566672, sasa_106566707, sasa_106568347, sasa_106571849, sasa_106571954, sasa_106574709, sasa_106574715, sasa_106575524, sasa_106575608, sasa_106576809, sasa_106580094, sasa_106581674, sasa_106582661, sasa_106583753, sasa_106585684, sasa_106604744	sbi_110436638, sbi_8054759, sbi_8055069, sbi_8057949, sbi_8058065, sbi_8059631, sbi_8062477, sbi_8067098, sbi_8073044, sbi_8076634, sbi_8078086, sbi_8085026	sbq_101028221, sbq_101032261, sbq_101033296, sbq_101050285, sbq_101051352, sbq_101051875	scan_103814592, scan_103822957, scan_103823413, scan_103824303, scan_103825254, scan_103825739	sce_YBL032W, sce_YBR233W	sclv_120342592, sclv_120342754, sclv_120347300	scm_SCHCODRAFT_74754, scm_SCHCODRAFT_80836	sdm_118185019, sdm_118187395, sdm_118193502	sdu_111217290, sdu_111217301, sdu_111218793, sdu_111219334, sdu_111220573, sdu_111223921, sdu_111230912, sdu_111232990, sdu_111239905	sfm_108923695, sfm_108924249, sfm_108928399, sfm_108928632, sfm_108930456, sfm_108931074, sfm_108931318, sfm_108938548, sfm_108941937	sgh_107550327, sgh_107553152, sgh_107562228, sgh_107562659, sgh_107567193, sgh_107569168, sgh_107577618, sgh_107579411, sgh_107580670, sgh_107582498, sgh_107584198, sgh_107586326, sgh_107589569, sgh_107592828, sgh_107596016, sgh_107600582, sgh_107602141	shon_118979820, shon_118988499, shon_118989123, shon_118989418, shon_119000243, shon_119000405	shr_100913973, shr_100921357, shr_100924987, shr_100934944	shs_STEHIDRAFT_118925, shs_STEHIDRAFT_89021	shx_MS3_0012379, shx_MS3_0014872, shx_MS3_0015031, shx_MS3_0020299	sind_105159982, sind_105160327, sind_105161033, sind_105161662, sind_105162189, sind_105163387, sind_105168897, sind_105169286, sind_105173281, sind_105173898, sind_105175739, sind_105176166, sind_105177266, sind_105178234, sind_105179595, sind_110011258	sita_101753678, sita_101754802, sita_101760669, sita_101764732, sita_101764866, sita_101767357, sita_101767672, sita_101767852, sita_101768035, sita_101773775, sita_101781194, sita_101782001	sko_100371890, sko_100378252	sla_SERLADRAFT_398361, sla_SERLADRAFT_455154	slal_111644394, slal_111654998, slal_111656797, slal_111660900, slal_111667190, slal_111667453, slal_111669536, slal_111669961, slal_111670211, slal_111670344	slb_AWJ20_1206	sluc_116039434, sluc_116044503, sluc_116047614, sluc_116051359, sluc_116054831, sluc_116056659, sluc_116062038, sluc_116062124, sluc_116062771	sly_101244550, sly_101245397, sly_101245756, sly_101245802, sly_101245943, sly_101248503, sly_101250196, sly_101250762, sly_101254532, sly_101254606, sly_101254721, sly_101256259, sly_101258566, sly_101261855, sly_101261995	smin_v1.2.008000.t1, smin_v1.2.022367.t1	smm_Smp_005860.1, smm_Smp_065580.1, smm_Smp_132270, smm_Smp_145490	smo_SELMODRAFT_108378, smo_SELMODRAFT_10869, smo_SELMODRAFT_409630, smo_SELMODRAFT_428421, smo_SELMODRAFT_445677, smo_SELMODRAFT_73985, smo_SELMODRAFT_85231, smo_SELMODRAFT_87147	smp_SMAC_00067, smp_SMAC_04885	soc_105195452, soc_105200473	soe_110776665, soe_110778209, soe_110779064, soe_110783139, soe_110785569, soe_110795482, soe_110798639, soe_110799843, soe_110801446, soe_110801986, soe_110802800	sot_102579670, sot_102580072, sot_102581339, sot_102583330, sot_102587078, sot_102588041, sot_102589032, sot_102591079, sot_102591667, sot_102596441, sot_102597985, sot_102598855, sot_102600656, sot_102603164, sot_102603965, sot_102606449	spaa_SPAPADRAFT_63402, spaa_SPAPADRAFT_63451		spen_107003153, spen_107005351, spen_107006973, spen_107007551, spen_107011093, spen_107013045, spen_107014953, spen_107017921, spen_107020344, spen_107020829, spen_107023428, spen_107026322, spen_107027038, spen_107027808, spen_107027809, spen_107028524, spen_107029478	spis_111331125	spo_SPAC23D3.08, spo_SPCC757.09c	spu_100889635, spu_115918431, spu_576516, spu_588140, spu_590094		srx_107708438, srx_107708490, srx_107709582, srx_107714353, srx_107719292, srx_107721227, srx_107728199, srx_107728912, srx_107730329, srx_107750978, srx_107752553, srx_107753413, srx_107755680, srx_107757432	ssc_100511501, ssc_100620941, ssc_100622191, ssc_100624867, ssc_397665	ssck_SPSK_02555, ssck_SPSK_09091	ssl_SS1G_06958, ssl_SS1G_14233	tad_TRIADDRAFT_30852, tad_TRIADDRAFT_61998		tasa_A1Q1_01634, tasa_A1Q1_06518		tbl_TBLA_0D03470, tbl_TBLA_0G03570		tca_656952, tca_658107	tcc_18587600, tcc_18591896, tcc_18595626, tcc_18596475, tcc_18600160, tcc_18601548, tcc_18602062, tcc_18605791, tcc_18608196, tcc_18610374, tcc_18611443, tcc_18614450		tdc_119267163, tdc_119267720, tdc_119270122, tdc_119270639, tdc_119275609, tdc_119275648, tdc_119278857, tdc_119285779, tdc_119286719, tdc_119287392, tdc_119295019, tdc_119296194, tdc_119299326, tdc_119302133, tdc_119307522, tdc_119310937, tdc_119312856, tdc_119314475, tdc_119314815, tdc_119320178, tdc_119329230, tdc_119331678, tdc_119334158, tdc_119337115, tdc_119339457, tdc_119349465	tdl_TDEL_0A01690, tdl_TDEL_0F01990		tfn_117073199, tfn_117082507, tfn_117090031, tfn_117094225, tfn_117095875, tfn_117097367, tfn_117098414, tfn_117099797	tgb_HG536_0D04080, tgb_HG536_0H03410	tgo_TGME49_241170	tgu_100221119, tgu_100223410, tgu_100225965, tgu_100230624, tgu_100232514, tgu_116806864	thj_104799253, thj_104799767, thj_104799840, thj_104799968, thj_104801800, thj_104804179, thj_104806133, thj_104811770, thj_104813503, thj_104821023, thj_104821601, thj_104821664, thj_104822353	tmf_PMAA_029670, tmf_PMAA_044720	tml_GSTUM_00006874001, tml_GSTUM_00008354001	tmn_UCRPA7_334, tmn_UCRPA7_7711	tms_TREMEDRAFT_42752, tms_TREMEDRAFT_65168	tmu_101341169, tmu_101347451, tmu_101348589, tmu_101349064, tmu_101361402	tng_GSTEN00005421G001, tng_GSTEN00010025G001, tng_GSTEN00011355G001, tng_GSTEN00014465G001, tng_GSTEN00014467G001, tng_GSTEN00016869G001, tng_GSTEN00020078G001, tng_GSTEN00023657G001, tng_GSTEN00027625G001, tng_GSTEN00033211G001, tng_GSTEN00037104G001	tnl_113500475, tnl_113503775	tod_119232983, tod_119247992, tod_119252824, tod_119257145, tod_119259850, tod_119260904, tod_119261401		tpf_TPHA_0M01370, tpf_TPHA_0N01170			tre_TRIREDRAFT_73895, tre_TRIREDRAFT_75534	trg_TRUGW13939_03681, trg_TRUGW13939_05952	trr_M419DRAFT_125959, trr_M419DRAFT_136147	tru_101066184, tru_101067582, tru_101069858, tru_101072611, tru_101075655, tru_101076348, tru_101076565, tru_101076991	tsp_Tsp_01464, tsp_Tsp_04693	tsr_106546950, tsr_106547398, tsr_106549756, tsr_106553575, tsr_106554251	tst_117871741, tst_117879240, tst_117880151, tst_117885221, tst_117889215	ttt_THITE_2113686, ttt_THITE_2119679	tup_102471106, tup_102475108, tup_102478971, tup_102489379, tup_102493408, tup_102499773, tup_102500170	tut_107360360, tut_107362178		tve_TRV_06307, tve_TRV_06814	tvs_TRAVEDRAFT_156921, tvs_TRAVEDRAFT_41802	twl_119982406, twl_119983269, twl_119983582, twl_119984155, twl_119984165, twl_119985425, twl_119992025, twl_119992507, twl_119995363, twl_119997277, twl_119997331, twl_119997549, twl_119998807, twl_120003529, twl_120008586, twl_120009487, twl_120011026, twl_120011095, twl_120011109, twl_120014448	uah_113244317, uah_113256933, uah_113257548, uah_113264451, uah_113269808	uma_UMAG_03654, uma_UMAG_11042	umr_103667628, umr_103671366, umr_103675075, umr_103675535, umr_103680681	ure_UREG_01012, ure_UREG_06886	val_VDBG_04768, val_VDBG_08836	var_108320080, var_108322192, var_108326349, var_108329113, var_108329788, var_108329870, var_108331993, var_108331996, var_108332027, var_108338143, var_108344714, var_108345598, var_108346001, var_108347890, var_108347984	vcn_VOLCADRAFT_104736, vcn_VOLCADRAFT_105091	vda_VDAG_04308, vda_VDAG_06495	vde_111244454, vde_111252786	vem_105566564, vem_105568716	vja_111267268, vja_111272763	vlg_121479268, vlg_121480204, vlg_121483849, vlg_121483882, vlg_121484233, vlg_121492039, vlg_121494441	vpo_Kpol_292p3, vpo_Kpol_534p35	vra_106752650, vra_106754578, vra_106757836, vra_106759225, vra_106759728, vra_106760385, vra_106761301, vra_106762486, vra_106765520, vra_106765622, vra_106768483, vra_106768587, vra_106771234, vra_106772580, vra_106776091, vra_106776173, vra_106778059, vra_106779581	vri_117907673, vri_117911081, vri_117911992, vri_117918109, vri_117918729, vri_117922291, vri_117923536, vri_117925251, vri_117930376, vri_117930387, vri_117930699, vri_117932475, vri_117933783	vun_114163340, vun_114164301, vun_114164803, vun_114173700, vun_114176025, vun_114177966, vun_114179026, vun_114182310, vun_114185655, vun_114186209, vun_114188079, vun_114188800, vun_114190823, vun_114193757, vun_114193784	vvi_100242157, vvi_100242733, vvi_100251267, vvi_100252230, vvi_100253195, vvi_100256424, vvi_100258944, vvi_100261236, vvi_100261643, vvi_100261680, vvi_100265365, vvi_100266515, vvi_100267715, vvi_100854959	vvp_112909552, vvp_112910731, vvp_112911630, vvp_112921183, vvp_112934388	wic_J056_001354, wic_J056_002752	wse_WALSEDRAFT_33458, wse_WALSEDRAFT_60088	xco_114135268, xco_114136058, xco_114138563, xco_114141260, xco_114142713, xco_114145307, xco_114148957, xco_114150059, xco_114155048	xgl_120796462, xgl_120798368, xgl_120801488, xgl_120803713, xgl_120804178, xgl_120804933, xgl_120805959, xgl_120807443, xgl_120807582	xhe_116709751, xhe_116710093, xhe_116712847, xhe_116715510, xhe_116723139, xhe_116724050, xhe_116727659, xhe_116728454, xhe_116730324	xla_100037147, xla_108714592, xla_108720022, xla_379815, xla_380255, xla_399399, xla_444641	xma_102219817, xma_102221261, xma_102224832, xma_102225938, xma_102226554, xma_102230106, xma_102230610, xma_102235204, xma_102235564	xtr_100490531, xtr_394952, xtr_448044, xtr_733863	yli_YALI0A18161g, yli_YALI0C19558g, yli_YALI0E00924g, yli_YALI0F27401g	zce_119831685, zce_119838262	zju_107403452, zju_107409033, zju_107409084, zju_107409576, zju_107409733, zju_107412214, zju_107412623, zju_107416579, zju_107421835, zju_107422789, zju_107424235, zju_107425051, zju_107427676, zju_107427715	zma_100191666, zma_100192689, zma_100193713, zma_100279560, zma_100282270, zma_100282383, zma_100283534, zma_100285239, zma_100285619, zma_100383161, zma_100383485, zma_100384498, zma_100501627, zma_100502234, zma_103626142, zma_103635876, zma_103638431, zma_103645654, zma_103646306, zma_109941328, zma_109946006	zmk_HG535_0A03180, zmk_HG535_0B03070	zne_110830672, zne_110840572	zro_ZYRO0C14674g, zro_ZYRO0G13112g	ztr_MYCGRDRAFT_109444, ztr_MYCGRDRAFT_111290	zvi_118076746, zvi_118077094, zvi_118080607, zvi_118093771, zvi_118095417, zvi_118096980
OG0000262	0001_Pum0014s0024.1.p, 0001_Pum0148s0020.1.p, 0001_Pum2451s0001.1.p	0002_XP_005714488.1, 0002_XP_005714489.1, 0002_XP_005714932.1	0003_KAF6000939.1, 0003_KAF6001585.1, 0003_KAF6003252.1, 0003_KAF6003901.1, 0003_KAF6004593.1	0004_XP_005535839.1, 0004_XP_005536183.1, 0004_XP_005538422.1, 0004_XP_005538914.1	0005_jgi|Galph1|1380|GphlegSOOS_G74.1, 0005_jgi|Galph1|178|GphlegSOOS_G4950.1, 0005_jgi|Galph1|2288|GphlegSOOS_G924.1, 0005_jgi|Galph1|3861|GphlegSOOS_G2532.1, 0005_jgi|Galph1|3943|GphlegSOOS_G2590.1, 0005_jgi|Galph1|4790|GphlegSOOS_G3473.1, 0005_jgi|Galph1|5780|GphlegSOOS_G4531.1	0006_XP_005703371.1, 0006_XP_005703556.1, 0006_XP_005704635.1, 0006_XP_005708506.1, 0006_XP_005708568.1	0007_PXF40795.1, 0007_PXF44458.1, 0007_PXF49245.1, 0007_PXF50055.1	0008_KAA8491133.1, 0008_KAA8491484.1, 0008_KAA8493589.1, 0008_KAA8498335.1, 0008_KAA8498341.1, 0008_KAA8498927.1, 0008_KAA8499343.1	0009_PRCOL_00000542_RA, 0009_PRCOL_00000871_RA, 0009_PRCOL_00001335_RA, 0009_PRCOL_00001468_RA, 0009_PRCOL_00003047_RA, 0009_PRCOL_00004551_RA, 0009_PRCOL_00004594_RA, 0009_PRCOL_00005404_RA	0010_Bobra.0185s0018.1.p, 0010_Bobra.0252s0109.1.p, 0010_Bobra.85_1s0004.1.p, 0010_Bobra.85_1s0005.1.p	0012_Cz02g02030.t1, 0012_Cz02g02240.t1, 0012_Cz02g08180.t1, 0012_Cz04g25050.t1, 0012_Cz04g25060.t1, 0012_Cz14g14210.t1	0013_jgi_Coc_C169_1_15353_e_gw1.7.122.1, 0013_jgi_Coc_C169_1_29226_estExt_Genewise1Plus.C_80393, 0013_jgi_Coc_C169_1_30343_estExt_Genewise1Plus.C_130281, 0013_jgi_Coc_C169_1_33121_fgenesh1_kg.7_#_76_#_100_2_CBOZ_CBPA, 0013_jgi_Coc_C169_1_37154_fgenesh1_pm.11_#_51, 0013_jgi_Coc_C169_1_42152_fgenesh1_pg.8_#_200	0014_Dusal.0119s00030.1.p, 0014_Dusal.0166s00015.1.p, 0014_Dusal.0166s00015.2.p, 0014_Dusal.0498s00005.1.p, 0014_Dusal.0498s00006.1.p, 0014_Dusal.0498s00007.1.p, 0014_Dusal.0498s00007.2.p, 0014_Dusal.0555s00001.1.p, 0014_Dusal.0949s00003.1.p	0019_Mesvi113S01871, 0019_Mesvi1585S03241	0020_GAQ78755.1, 0020_GAQ79127.1, 0020_GAQ86614.1, 0020_GAQ90889.1, 0020_GAQ91894.1, 0020_GAQ91960.1	0021_g21855.t1, 0021_g36815.t1, 0021_g36817.t1, 0021_g45637.t1, 0021_g46196.t1, 0021_g46198.t1, 0021_g46200.t1, 0021_g46898.t1	0022_SM000005S17262, 0022_SM000019S04944, 0022_SM000025S08454, 0022_SM000041S15535, 0022_SM000052S17669, 0022_SM000054S18122, 0022_SM000132S26889, 0022_SM000167S02977, 0022_SM000184S03779, 0022_SM000195S05279, 0022_SM000203S06143, 0022_SM000206S06242, 0022_SM000255S08768, 0022_SM000311S11917, 0022_SM000317S12254, 0022_SM000834S23004, 0022_SM011029S18838	0023_ME000069S09098, 0023_ME000213S03102, 0023_ME000241S03726, 0023_ME000254S04137, 0023_ME000373S06334	0024_AagrBONN_evm.model.Sc2ySwM_117.1159.1, 0024_AagrBONN_evm.model.Sc2ySwM_117.1159.10, 0024_AagrBONN_evm.model.Sc2ySwM_117.1159.11, 0024_AagrBONN_evm.model.Sc2ySwM_117.1159.12, 0024_AagrBONN_evm.model.Sc2ySwM_117.1159.13, 0024_AagrBONN_evm.model.Sc2ySwM_117.1159.14, 0024_AagrBONN_evm.model.Sc2ySwM_117.1159.2, 0024_AagrBONN_evm.model.Sc2ySwM_117.1159.3, 0024_AagrBONN_evm.model.Sc2ySwM_117.1159.4, 0024_AagrBONN_evm.model.Sc2ySwM_117.1159.5, 0024_AagrBONN_evm.model.Sc2ySwM_117.1159.6, 0024_AagrBONN_evm.model.Sc2ySwM_117.1159.7, 0024_AagrBONN_evm.model.Sc2ySwM_117.1159.8, 0024_AagrBONN_evm.model.Sc2ySwM_117.1159.9, 0024_AagrBONN_evm.model.Sc2ySwM_228.2307.1, 0024_AagrBONN_evm.model.Sc2ySwM_228.2307.2, 0024_AagrBONN_evm.model.Sc2ySwM_228.2307.3, 0024_AagrBONN_evm.model.Sc2ySwM_228.2307.4, 0024_AagrBONN_evm.model.Sc2ySwM_228.2970.1, 0024_AagrBONN_evm.model.Sc2ySwM_228.3621.1, 0024_AagrBONN_evm.model.Sc2ySwM_228.3621.2, 0024_AagrBONN_evm.model.Sc2ySwM_228.3621.3, 0024_AagrBONN_evm.model.Sc2ySwM_344.4124.1, 0024_AagrBONN_evm.model.Sc2ySwM_344.5248.1	0025_Apun_evm.model.utg000028l.775.1, 0025_Apun_evm.model.utg000028l.775.2, 0025_Apun_evm.model.utg000028l.775.3, 0025_Apun_evm.model.utg000028l.775.4, 0025_Apun_evm.model.utg000028l.775.5, 0025_Apun_evm.model.utg000028l.775.6, 0025_Apun_evm.model.utg000028l.775.7, 0025_Apun_evm.model.utg000028l.775.8, 0025_Apun_evm.model.utg000043l.1509.1, 0025_Apun_evm.model.utg000043l.873.1, 0025_Apun_evm.model.utg000043l.873.2, 0025_Apun_evm.model.utg000051l.400.1, 0025_Apun_evm.model.utg000058l.157.1, 0025_Apun_evm.model.utg000058l.157.2, 0025_Apun_evm.model.utg000058l.157.3, 0025_Apun_evm.model.utg000058l.157.4, 0025_Apun_evm.model.utg000058l.157.5	0026_CepurGG1.10G088200.1.p, 0026_CepurGG1.10G179200.1.p, 0026_CepurGG1.11G166500.1.p, 0026_CepurGG1.11G166500.2.p, 0026_CepurGG1.11G166500.3.p, 0026_CepurGG1.1G130800.1.p, 0026_CepurGG1.4G140600.1.p, 0026_CepurGG1.6G131800.1.p, 0026_CepurGG1.7G087000.1.p, 0026_CepurGG1.9G012500.1.p, 0026_CepurGG1.UG162300.1.p, 0026_CepurGG1.UG162300.2.p, 0026_CepurGG1.UG162300.3.p	0027_Mp2g10860.1, 0027_Mp3g04390.1, 0027_Mp3g16210.1, 0027_Mp5g08490.1, 0027_Mp6g05680.1, 0027_Mp6g05680.2, 0027_Mp6g05680.3, 0027_Mp8g06140.1	0029_Sphfalx0009s0113.1.p, 0029_Sphfalx0021s0021.1.p, 0029_Sphfalx0029s0005.1.p, 0029_Sphfalx0031s0089.1.p, 0029_Sphfalx0037s0021.1.p, 0029_Sphfalx0054s0090.1.p, 0029_Sphfalx0054s0090.2.p, 0029_Sphfalx0075s0059.1.p, 0029_Sphfalx0134s0010.1.p, 0029_Sphfalx0309s0006.1.p	0030_Sphmag03G068900.1.p, 0030_Sphmag05G032700.1.p, 0030_Sphmag11G092700.1.p, 0030_Sphmag11G092700.2.p, 0030_Sphmag13G024000.1.p, 0030_Sphmag13G056500.1.p, 0030_Sphmag13G056500.2.p, 0030_Sphmag13G096600.1.p, 0030_Sphmag13G096600.2.p, 0030_Sphmag13G096600.3.p, 0030_Sphmag14G081200.1.p, 0030_Sphmag14G081200.2.p, 0030_Sphmag16G028000.1.p, 0030_Sphmag16G028000.2.p, 0030_Sphmag16G028000.3.p, 0030_Sphmag16G028000.4.p, 0030_Sphmag18G008900.1.p	0035_Thupl.29378072s0010.1.p, 0035_Thupl.29378072s0010.2.p, 0035_Thupl.29378302s0002.1.p, 0035_Thupl.29378302s0002.10.p, 0035_Thupl.29378302s0002.11.p, 0035_Thupl.29378302s0002.2.p, 0035_Thupl.29378302s0002.3.p, 0035_Thupl.29378302s0002.4.p, 0035_Thupl.29378302s0002.5.p, 0035_Thupl.29378302s0002.6.p, 0035_Thupl.29378302s0002.7.p, 0035_Thupl.29378302s0002.8.p, 0035_Thupl.29378302s0002.9.p, 0035_Thupl.29379404s0011.1.p, 0035_Thupl.29380466s0005.1.p, 0035_Thupl.29381701s0003.1.p	0036_PGL00000340, 0036_PGL00002362, 0036_PGL00008009, 0036_PGL00010088, 0036_PGL00020942, 0036_PGL00021509, 0036_PGL00026966, 0036_PGL00028217	0037_PAB00000306, 0037_PAB00002620, 0037_PAB00006406, 0037_PAB00009864, 0037_PAB00011840, 0037_PAB00011841, 0037_PAB00011842, 0037_PAB00018858, 0037_PAB00025816, 0037_PAB00026165, 0037_PAB00054778, 0037_PAB00058602, 0037_PAB00058898	0038_PSI00003597, 0038_PSI00003731, 0038_PSI00004972, 0038_PSI00005392, 0038_PSI00006840, 0038_PSI00008717, 0038_PSI00012385, 0038_PSI00013311	0039_PPI00002962, 0039_PPI00003734, 0039_PPI00003800, 0039_PPI00008950, 0039_PPI00011846, 0039_PPI00033922, 0039_PPI00037302, 0039_PPI00038059, 0039_PPI00038475, 0039_PPI00038499, 0039_PPI00049329, 0039_PPI00058869, 0039_PPI00060466, 0039_PPI00069533	0040_PSY00008126, 0040_PSY00015631, 0040_PSY00022701, 0040_PSY00023048, 0040_PSY00024466	0041_PTA00004653, 0041_PTA00006679, 0041_PTA00006680, 0041_PTA00010480, 0041_PTA00036743, 0041_PTA00084093	0042_PME00001125, 0042_PME00004998, 0042_PME00022209, 0042_PME00023783, 0042_PME00024830, 0042_PME00030098, 0042_PME00039705, 0042_PME00044180, 0042_PME00087419, 0042_PME00103246, 0042_PME00107080, 0042_PME00107081, 0042_PME00107084, 0042_PME00107085, 0042_PME00107088, 0042_PME00107091, 0042_PME00107092, 0042_PME00110903, 0042_PME00110904, 0042_PME00113893, 0042_PME00127271, 0042_PME00142489, 0042_PME00145072, 0042_PME00145073, 0042_PME00148359, 0042_PME00148360	0043_GMO00002855, 0043_GMO00002856, 0043_GMO00007914, 0043_GMO00010298, 0043_GMO00030827, 0043_GMO00031316	0044_TBA00000021, 0044_TBA00007398, 0044_TBA00008426, 0044_TBA00013732, 0044_TBA00031163, 0044_TBA00031164, 0044_TBA00032019	0045_CMI00013621, 0045_CMI00013623, 0045_CMI00014523, 0045_CMI00014916, 0045_CMI00015608, 0045_CMI00022680, 0045_CMI00022918, 0045_CMI00023258	0046_GBI00017969, 0046_GBI00019408, 0046_GBI00024429, 0046_GBI00024565, 0046_GBI00027708	0143_tig00000169_g11873.t1, 0143_tig00000743_g3883.t1, 0143_tig00001177_g7364.t1, 0143_tig00001177_g7365.t1, 0143_tig00001408_g8604.t1, 0143_tig00020685_g12959.t1	Zyci1559_10058|UTEX1559_04262.1, Zyci1559_14847|UTEX1559_09920.1, Zyci1559_2368|UTEX1559_08847.1, Zyci1559_2369|UTEX1559_08848.1, Zyci1559_2893|UTEX1559_09372.1	Zyci1560_15651|UTEX1560_09497.1, Zyci1560_2724|UTEX1560_10499.1, Zyci1560_3037|UTEX1560_10812.1	Zyci6981a_17669|Zci_07453.1, Zyci6981a_2333|Zci_08921.1, Zyci6981a_2681|Zci_09208.1	Zyci6981b_15429|Zci1a_37767.1, Zyci6981b_353|Zci1a_12091.1, Zyci6981b_40322|Zci1a_40796.1, Zyci6981b_43851|Zci1a_36941.1	aaf_AURANDRAFT_13462, aaf_AURANDRAFT_21798, aaf_AURANDRAFT_23630, aaf_AURANDRAFT_23960, aaf_AURANDRAFT_26887, aaf_AURANDRAFT_28381, aaf_AURANDRAFT_28905, aaf_AURANDRAFT_53391, aaf_AURANDRAFT_55689, aaf_AURANDRAFT_64855	aag_110675145, aag_5563763, aag_5566541, aag_5577453, aag_5577482	aalb_109401304, aalb_109433485	aalt_CC77DRAFT_1015898, aalt_CC77DRAFT_1021904, aalt_CC77DRAFT_1022221, aalt_CC77DRAFT_1029701, aalt_CC77DRAFT_1045334, aalt_CC77DRAFT_1067622, aalt_CC77DRAFT_937944, aalt_CC77DRAFT_986679, aalt_CC77DRAFT_993138	aam_106488307, aam_106489730, aam_106492994, aam_106497025, aam_106497643	aara_120895249, aara_120899859, aara_120900105, aara_120900328	abe_ARB_00118, abe_ARB_00119, abe_ARB_00802, abe_ARB_04721, abe_ARB_06160, abe_ARB_06228, abe_ARB_06695	abp_AGABI1DRAFT110790, abp_AGABI1DRAFT114422, abp_AGABI1DRAFT128138, abp_AGABI1DRAFT66631, abp_AGABI1DRAFT86323	abv_AGABI2DRAFT116880, abv_AGABI2DRAFT134661, abv_AGABI2DRAFT182460, abv_AGABI2DRAFT189303, abv_AGABI2DRAFT201800	acan_ACA1_054310, acan_ACA1_096970, acan_ACA1_131380, acan_ACA1_187770, acan_ACA1_196710, acan_ACA1_321160	acep_105617314, acep_105617346, acep_105623034, acep_105626962	acer_107998020, acer_107998153, acer_107998982, acer_108001664	acoz_120950012, acoz_120955380, acoz_120957357, acoz_120959887	acs_100555738, acs_100556565, acs_100563617, acs_100565827, acs_100568179	act_ACLA_003050, act_ACLA_013220, act_ACLA_013480, act_ACLA_022640, act_ACLA_030130, act_ACLA_061150, act_ACLA_073550, act_ACLA_090640	acun_113478192, acun_113481267, acun_113482900, acun_113489031	acyg_106032910, acyg_106033848, acyg_106035401, acyg_106038270	adf_107344243, adf_107347418, adf_107348035, adf_107348120, adf_107355778, adf_107356791	adl_AURDEDRAFT_112413, adl_AURDEDRAFT_158237, adl_AURDEDRAFT_168826, adl_AURDEDRAFT_168829, adl_AURDEDRAFT_170064, adl_AURDEDRAFT_174664, adl_AURDEDRAFT_177759, adl_AURDEDRAFT_181121, adl_AURDEDRAFT_55627	adu_107460801, adu_107462724, adu_107469827, adu_107477454, adu_107488971, adu_107494304, adu_107495322	aec_105146189, aec_105146790, aec_105148589, aec_105150897	afm_AFUA_1G04540, afm_AFUA_1G12830, afm_AFUA_2G03880, afm_AFUA_2G14060, afm_AFUA_3G03970, afm_AFUA_5G02190, afm_AFUA_5G10060, afm_AFUA_5G10420	afv_AFLA_000211, afv_AFLA_000801, afv_AFLA_002325, afv_AFLA_002348, afv_AFLA_004340, afv_AFLA_005874, afv_AFLA_006166, afv_AFLA_007512, afv_AFLA_009159, afv_AFLA_010429, afv_AFLA_011723, afv_AFLA_012766	aga_AgaP_AGAP001815, aga_AgaP_AGAP010877, aga_AgaP_AGAP011300, aga_AgaP_AGAP011314	agb_108904214, agb_108904485, agb_108913197, agb_108917862	ago_AGOS_ACR054C, ago_AGOS_ADL087W, ago_AGOS_AFR439C, ago_AGOS_AGL073WC	ags_114123742, ags_114124642, ags_114124697	ahf_112696864, ahf_112706114, ahf_112707857, ahf_112708450, ahf_112737339, ahf_112754724, ahf_112755511, ahf_112755656, ahf_112764569, ahf_112768966, ahf_112783773, ahf_112789421, ahf_112789586, ahf_112791552, ahf_112803349	aip_107604756, aip_107605131, aip_107606095, aip_107612034, aip_107622866, aip_107629687, aip_110263726	aje_HCAG_00765, aje_HCAG_03595, aje_HCAG_03865, aje_HCAG_07200, aje_HCAG_07971	ajm_119048245, ajm_119048546, ajm_119059782, ajm_119060265, ajm_119060800, ajm_119060804, ajm_119061143, ajm_119063036	aju_106970150, aju_106972467, aju_106975074, aju_106979905, aju_106986507, aju_106986900	alim_106518245, alim_106528468, alim_106535053, alim_106536187	alsp_Aspi01Gene07887, alsp_Aspi01Gene07890, alsp_Aspi01Gene07899, alsp_Aspi01Gene11009, alsp_Aspi01Gene23656, alsp_Aspi01Gene29104, alsp_Aspi01Gene34281, alsp_Aspi01Gene36433, alsp_Aspi01Gene50231, alsp_Aspi01Gene57637, alsp_Aspi01Gene66275, alsp_Aspi01Gene66280, alsp_Aspi01Gene66281, alsp_Aspi01Gene66285, alsp_Aspi01Gene66286, alsp_Aspi01Gene66287, alsp_Aspi01Gene66288, alsp_Aspi01Gene66289, alsp_Aspi01Gene66290, alsp_Aspi01Gene66292, alsp_Aspi01Gene66293, alsp_Aspi01Gene66294, alsp_Aspi01Gene72731	aly_9307990, aly_9309484, aly_9309919, aly_9320319, aly_9325221, aly_9329985	ame_100578628, ame_410936, ame_411849, ame_413189	amex_103021355, amex_103022560, amex_103037597, amex_103045443, amex_103046158	amil_114951154, amil_114956047, amil_114956076, amil_114962650, amil_114975194	amj_102563183, amj_102563640, amj_102568029, amj_102568851, amj_102577384	aml_100465774, aml_100467553, aml_100468985, aml_100475004, aml_100477047, aml_100481522, aml_117798660, aml_117800348	ang_ANI_1_1318014, ang_ANI_1_1706134, ang_ANI_1_1942104, ang_ANI_1_2078014, ang_ANI_1_2088064, ang_ANI_1_2090064, ang_ANI_1_2276074, ang_ANI_1_2346074, ang_ANI_1_468014, ang_ANI_1_682024, ang_ANI_1_802074, ang_ANI_1_866014	ani_AN0432.2, ani_AN1006.2, ani_AN3798.2, ani_AN3862.2, ani_AN6366.2, ani_AN6386.2, ani_AN8058.2, ani_AN8449.2, ani_AN8920.2	aoce_111566113, aoce_111570884, aoce_111576353, aoce_111581452, aoce_111587646	aof_109835182, aof_109837291, aof_109840894, aof_109844870, aof_109849267	aor_AO090001000630, aor_AO090003000873, aor_AO090003001472, aor_AO090003001473, aor_AO090005001516, aor_AO090011000149, aor_AO090012000604, aor_AO090012000626, aor_AO090020000232, aor_AO090026000138, aor_AO090026000410, aor_AO090102000277	api_100159205, api_100161524, api_100167071	apla_101790070, apla_101791296, apla_101795819, apla_101799376, apla_113839975	aplc_110974610, aplc_110975444, aplc_110977665, aplc_110984352	apln_108735647, apln_108736108, apln_108741213, apln_112904414, apln_112904569, apln_112904886	aprc_113846957, aprc_113847379, aprc_113848520, aprc_113853291, aprc_113857702, aprc_113862853, aprc_113865215, aprc_113866136, aprc_113867262	apro_F751_1250, apro_F751_3523, apro_F751_6698	aqu_100631665, aqu_100633247, aqu_100638169, aqu_100641670	arut_117401088, arut_117402314, arut_117415994, arut_117416913, arut_117419897, arut_117432386, arut_117432695, arut_117435070, arut_117966014, arut_117966892	asn_102370016, asn_102373324, asn_102381202, asn_102383556, asn_102388142	atd_109593955, atd_109595606, atd_109596495, atd_109602754, atd_109605253	aten_116291912, aten_116291921, aten_116299375, aten_116301716, aten_116305065	ath_AT1G37130, ath_AT1G77760, ath_AT3G01910, ath_AT5G09680, ath_AT5G17770, ath_AT5G20080	atr_18423189, atr_18425181, atr_18432663, atr_18437590, atr_18438131	ats_109733920, ats_109738521, ats_109742560, ats_109757553, ats_109766674, ats_109767086, ats_109768384, ats_109787016	azfi_s0005.g009249, azfi_s0006.g010439, azfi_s0074.g037449, azfi_s0096.g043688, azfi_s0113.g045952	bacu_103000848, bacu_103002221, bacu_103008068, bacu_103008223, bacu_103010534, bacu_103014096, bacu_103017490	bany_112047969, bany_112048573, bany_112050310, bany_112053422	bbo_BBOV_II005800	bbrx_BRETT_000736, bbrx_BRETT_003473, bbrx_BRETT_005105, bbrx_BRETT_005343	bbub_102389062, bbub_102397170, bbub_102399011, bbub_102399398, bbub_102405143, bbub_102409002	bcom_BAUCODRAFT_108920, bcom_BAUCODRAFT_170332, bcom_BAUCODRAFT_212726, bcom_BAUCODRAFT_215892, bcom_BAUCODRAFT_31232, bcom_BAUCODRAFT_34490, bcom_BAUCODRAFT_70791, bcom_BAUCODRAFT_73419, bcom_BAUCODRAFT_97696	bdi_100827784, bdi_100829419, bdi_100829805, bdi_100830606, bdi_100836213, bdi_100841834, bdi_100842572	beq_BEWA_023290	bfo_118410863, bfo_118417098, bfo_118431677	bfu_BCIN_01g11020, bfu_BCIN_05g01380, bfu_BCIN_06g01240, bfu_BCIN_07g01270, bfu_BCIN_07g04460, bfu_BCIN_07g05750, bfu_BCIN_10g00060	bgh_BDBG_00707, bgh_BDBG_00910, bgh_BDBG_01539, bgh_BDBG_05636, bgh_BDBG_17957, bgh_BDBG_17958	bgt_106052099, bgt_106053384, bgt_106077010	bhj_120068130, bhj_120072534, bhj_120075306, bhj_120079452, bhj_120083774, bhj_120085245, bhj_120087105, bhj_120088077, bhj_120089939, bhj_120093002	bim_100741086, bim_100746754, bim_100746838, bim_100750182	biu_109556264, biu_109558634, biu_109559381, biu_109563530, biu_109569500, biu_109570595	bman_114245328, bman_114247469, bman_114247607, bman_114251853	bmic_BMR1_03g04371	bmor_101738678, bmor_101740590, bmor_101743629, bmor_101746108	bmy_BM_BM13739, bmy_BM_BM4642, bmy_BM_BM6737	bna_106346662, bna_106353470, bna_106354597, bna_106368948, bna_106381876, bna_106382956, bna_106385090, bna_106386519, bna_106387746, bna_106397776, bna_106400358, bna_106400610, bna_106411852, bna_106419193, bna_106426196, bna_106432524, bna_106434570, bna_106435226, bna_106440396, bna_106452251, bna_106452886, bna_111201459, bna_111210558, bna_111216266	bnn_FOA43_002317, bnn_FOA43_003639, bnn_FOA43_003693, bnn_FOA43_004508	boe_106295356, boe_106300064, boe_106300202, boe_106318965, boe_106319396, boe_106322716, boe_106326869, boe_106327343, boe_106327501, boe_106328776, boe_106332790	bom_102266326, bom_102274668, bom_102275956, bom_102276403, bom_102279009, bom_102286195	bor_COCMIDRAFT_104507, bor_COCMIDRAFT_27058, bor_COCMIDRAFT_29223, bor_COCMIDRAFT_3240, bor_COCMIDRAFT_34179, bor_COCMIDRAFT_35845, bor_COCMIDRAFT_91100, bor_COCMIDRAFT_94179	bpec_110159120, bpec_110161379, bpec_110169327, bpec_110171313	bpg_Bathy02g01530, bpg_Bathy02g01540, bpg_Bathy03g04290, bpg_Bathy11g03160, bpg_Bathy13g01670	brp_103830551, brp_103832206, brp_103845902, brp_103847225, brp_103850362, brp_103851127, brp_103853097, brp_103853784, brp_103856261, brp_103856419, brp_103872332	bsc_COCSADRAFT_117756, bsc_COCSADRAFT_151944, bsc_COCSADRAFT_168623, bsc_COCSADRAFT_28067, bsc_COCSADRAFT_35812, bsc_COCSADRAFT_37445, bsc_COCSADRAFT_39942, bsc_COCSADRAFT_90541	bta_509837, bta_515773, bta_516287, bta_526748, bta_533608, bta_536960	btab_109031914, btab_109032087, btab_109032120, btab_109033298	bter_100647137, bter_100648877, bter_100649622, bter_100651935	bvg_104883785, bvg_104887841, bvg_104895349, bvg_104899913, bvg_104902071, bvg_104907782, bvg_104908132	bze_COCCADRAFT_100744, bze_COCCADRAFT_102110, bze_COCCADRAFT_102812, bze_COCCADRAFT_29721, bze_COCCADRAFT_6546, bze_COCCADRAFT_83264, bze_COCCADRAFT_8861, bze_COCCADRAFT_94153	cabi_116817125, cabi_116822226, cabi_116827751, cabi_116829413, cabi_116839847	cal_CAALFM_C405450CA, cal_CAALFM_C602040WA, cal_CAALFM_CR09110CA	cam_101488701, cam_101489874, cam_101493220, cam_101496733, cam_101498580, cam_101504772, cam_101505392, cam_101505846, cam_101509314	cann_107839490, cann_107854571, cann_107860766, cann_107867964, cann_107870810	caty_105575716, caty_105587317, caty_105587454, caty_105588086, caty_105596005, caty_105598323	caua_113043112, caua_113047810, caua_113055191, caua_113069253, caua_113079083, caua_113111180, caua_113116505	caur_CJI97_003290, caur_CJI97_003756, caur_CJI97_004955	cbr_CBG07713, cbr_CBG08008, cbr_CBG18935, cbr_CBG18938	ccae_111925770, ccae_111929680, ccae_111930840	ccaj_109787973, ccaj_109793868, ccaj_109802593, ccaj_109808353, ccaj_109811746, ccaj_109812096, ccaj_109814642, ccaj_109817021	ccal_108623494, ccal_108626868, ccal_108630788, ccal_113464146	ccan_109682007, ccan_109682008, ccan_109682581, ccan_109686308, ccan_109693112, ccan_109693247, ccan_109699621	ccar_109048807, ccar_109079740, ccar_109098580, ccar_109100639, ccar_109104908, ccar_109105942, ccar_109109161, ccar_109109593	ccav_112502984, ccav_112504364, ccav_112507542, ccav_112507773, ccav_112511424, ccav_112512385, ccav_112516820, ccav_112519338	cci_CC1G_00037, cci_CC1G_00576, cci_CC1G_03682, cci_CC1G_07230, cci_CC1G_12370, cci_CC1G_13337	ccp_CHC_T00003369001, ccp_CHC_T00008628001, ccp_CHC_T00008899001	ccw_104692613, ccw_104695174, ccw_104696148	cdk_105086383, cdk_105089248, cdk_105091873, cdk_105092836, cdk_105093634, cdk_105093970, cdk_105105935	cdu_CD36_01890, cdu_CD36_34525, cdu_CD36_45110, cdu_CD36_62170	cel_CELE_H13N06.4, cel_CELE_T05H4.4, cel_CELE_T05H4.5, cel_CELE_Y52B11A.3	ceri_01G108300.1.p, ceri_01G108300.2.p, ceri_01G108300.3.p, ceri_11G072600.1.p, ceri_11G072600.2.p, ceri_11G072600.3.p, ceri_1Z050000.1.p, ceri_21G026600.1.p, ceri_23G019400.1.p, ceri_23G019400.2.p, ceri_23G019400.3.p, ceri_23G019400.4.p, ceri_23G019400.5.p, ceri_23G034600.1.p, ceri_23G034600.2.p, ceri_26G016000.1.p, ceri_26G040600.1.p, ceri_26G040600.2.p, ceri_30G022700.1.p, ceri_30G022700.2.p, ceri_30G022700.3.p, ceri_30G022700.4.p, ceri_32G069200.1.p, ceri_32G069200.2.p, ceri_32G069200.3.p, ceri_32G069200.4.p	cfa_474479, cfa_474982, cfa_481103, cfa_485367, cfa_606823, cfa_610595	cfj_CFIO01_01809, cfj_CFIO01_02067, cfj_CFIO01_04622, cfj_CFIO01_04877, cfj_CFIO01_09244, cfj_CFIO01_09590, cfj_CFIO01_10398, cfj_CFIO01_12402, cfj_CFIO01_12789	cfo_105251381, cfo_105251687, cfo_105251948, cfo_105254205	cfr_102504116, cfr_102505701, cfr_102509699, cfr_102509890, cfr_102510801, cfr_102516351, cfr_102516612	cge_100752211, cge_100753272, cge_100760537, cge_100765093, cge_100768542, cge_100773531	cgi_CGB_B2360W, cgi_CGB_L1290C, cgi_CGB_M0230C, cgi_CGB_N1490C	cgig_122398572, cgig_122399507, cgig_122403283, cgig_122405549	cgr_CAGL0B02519g, cgr_CAGL0E06424g, cgr_CAGL0L00847g	chat_Chrsp158S02294, chat_Chrsp175S02442, chat_Chrsp23S00270, chat_Chrsp40S05686, chat_Chrsp66S07301, chat_Chrsp98S09289		chx_102173645, chx_102174192, chx_102175455, chx_102177552, chx_102184907, chx_102186611	cic_CICLE_v10000220mg, cic_CICLE_v10008900mg, cic_CICLE_v10015526mg, cic_CICLE_v10018119mg, cic_CICLE_v10018210mg, cic_CICLE_v10032349mg, cic_CICLE_v10032828mg	cim_CIMG_04932, cim_CIMG_05279, cim_CIMG_06427, cim_CIMG_08017, cim_CIMG_08076	cin_100176772, cin_100178002, cin_100178699	cit_102609223, cit_102610087, cit_102610866, cit_102612193, cit_102620717, cit_102630816	cjc_100388244, cjc_100391835, cjc_100397461, cjc_100406679, cjc_100409710, cjc_100413636	cjo_107306774, cjo_107311990, cjo_107314585, cjo_107316845, cjo_107317720, cjo_107325750	clec_106665027, clec_106666178, clec_106667189, clec_106672683	clu_CLUG_02736, clu_CLUG_03343, clu_CLUG_04497	clus_A9F13_01g08492, clus_A9F13_07g01045, clus_A9F13_25g00737	clv_102085307, clv_102086668, clv_102088968, clv_102089909	cmax_111465602, cmax_111466076, cmax_111467252, cmax_111470015, cmax_111476969, cmax_111483718, cmax_111486934, cmax_111487583, cmax_111489182, cmax_111489275, cmax_111489277, cmax_111489633, cmax_111493763, cmax_111497877	cme_CYME_CMG019C, cme_CYME_CMH250C, cme_CYME_CMR126C, cme_CYME_CMS286C	cmk_103171979, cmk_103175058, cmk_103179052, cmk_103179894, cmk_103188431, cmk_103188839	cmo_103485484, cmo_103486847, cmo_103487560, cmo_103491618, cmo_103495874, cmo_103497367, cmo_103499266, cmo_103501076	cmos_111432569, cmos_111442711, cmos_111444369, cmos_111444943, cmos_111444944, cmos_111444945, cmos_111445089, cmos_111445293, cmos_111445460, cmos_111448782, cmos_111450360, cmos_111453751, cmos_111456555, cmos_111457425, cmos_111460569, cmos_111461137	cmt_CCM_00077, cmt_CCM_02639, cmt_CCM_02951, cmt_CCM_05498, cmt_CCM_06046, cmt_CCM_07629, cmt_CCM_08034, cmt_CCM_08736	cmy_102933321, cmy_102935673, cmy_102947464, cmy_102947831	cnb_CNBA1890, cnb_CNBB3150, cnb_CNBL1180, cnb_CNBM0240, cnb_CNBN1080	cne_CNA01960, cne_CNB02540, cne_CNH01240, cne_CNM00240, cne_CNN01090	cot_CORT_0B01120, cot_CORT_0B08070, cot_CORT_0F02790, cot_CORT_0G01610	cpap_110807438, cpap_110807597, cpap_110812872, cpap_110815200, cpap_110820759, cpap_110825095	cpep_111779163, cpep_111780925, cpep_111785279, cpep_111785915, cpep_111797396, cpep_111797980, cpep_111800621, cpep_111802114, cpep_111803352, cpep_111803619, cpep_111806044, cpep_111806700, cpep_111808743, cpep_111809152, cpep_111809170, cpep_111809173	cpic_101932224, cpic_101941991, cpic_101945056, cpic_101950311	cpii_120412338, cpii_120414987, cpii_120421447, cpii_120432578	cpoo_109307504, cpoo_109312124, cpoo_109316368, cpoo_109321123	cput_CONPUDRAFT_114990, cput_CONPUDRAFT_144054, cput_CONPUDRAFT_47108, cput_CONPUDRAFT_51048, cput_CONPUDRAFT_64456, cput_CONPUDRAFT_70852, cput_CONPUDRAFT_79348, cput_CONPUDRAFT_82670		cpw_CPC735_020560, cpw_CPC735_020990, cpw_CPC735_029260, cpw_CPC735_065290, cpw_CPC735_069460	cqi_110681920, cqi_110683514, cqi_110683876, cqi_110688216, cqi_110695082, cqi_110700018, cqi_110702756, cqi_110705693, cqi_110706321, cqi_110707895, cqi_110707899, cqi_110709505, cqi_110714182, cqi_110725315, cqi_110729150	cqu_CpipJ_CPIJ001268, cqu_CpipJ_CPIJ003578, cqu_CpipJ_CPIJ004455, cqu_CpipJ_CPIJ011602, cqu_CpipJ_CPIJ018120	crb_17875448, crb_17881882, crb_17884135, crb_17890206, crb_17891666, crb_17895831, crb_17897387	cre_CHLRE_03g145547v5, cre_CHLRE_04g217929v5, cre_CHLRE_09g410950v5, cre_CHLRE_11g481126v5, cre_CHLRE_13g574800v5	crg_105323232, crg_105334550, crg_105340477, crg_105344830	csab_103223639, csab_103224775, csab_103230295, csab_103238498, csab_103240023, csab_103241038	csat_104702559, csat_104706350, csat_104708148, csat_104709195, csat_104713453, csat_104719441, csat_104734966, csat_104735824, csat_104736080, csat_104742100, csat_104743831, csat_104751674, csat_104757885, csat_104763700, csat_104769158, csat_104770089, csat_104770386, csat_104773499, csat_104777515	cscu_111618436, cscu_111630992, cscu_111630993, cscu_111635543, cscu_111639513, cscu_111639955	csec_111862056, csec_111863221, csec_111864599, csec_111867479	csem_103379700, csem_103382563, csem_103386047, csem_103388873	csin_114256344, csin_114265029, csin_114266264, csin_114270948, csin_114272866, csin_114286340, csin_114286364, csin_114296135, csin_114296140, csin_114301919, csin_114306116, csin_114307743, csin_114308224, csin_114314429, csin_114317800	csl_COCSUDRAFT_15353, csl_COCSUDRAFT_29226, csl_COCSUDRAFT_30343, csl_COCSUDRAFT_33121, csl_COCSUDRAFT_37154, csl_COCSUDRAFT_42152	csol_105360518, csol_105362330, csol_105365495, csol_105365980	csv_101208776, csv_101210754, csv_101212569, csv_101212931, csv_101214714, csv_101216001, csv_101219000, csv_101219242, csv_101219272, csv_101223173	cten_CANTEDRAFT_106399, cten_CANTEDRAFT_112817, cten_CANTEDRAFT_113516, cten_CANTEDRAFT_113887	cthr_CTHT_0018340, cthr_CTHT_0022690, cthr_CTHT_0029850, cthr_CTHT_0030840, cthr_CTHT_0031630, cthr_CTHT_0047870, cthr_CTHT_0060350	ctp_CTRG_02901, ctp_CTRG_03865, ctp_CTRG_04610, ctp_CTRG_05942	ctul_119772239, ctul_119775552, ctul_119781027, ctul_119795498	cud_121505771, cud_121514289, cud_121515334, cud_121528843	cvg_107081336, cvg_107082081, cvg_107085689, cvg_107095448, cvg_107098019	cvr_CHLNCDRAFT_10756, cvr_CHLNCDRAFT_141423, cvr_CHLNCDRAFT_30609, cvr_CHLNCDRAFT_36685, cvr_CHLNCDRAFT_56304	dan_6495190, dan_6498803, dan_6502009, dan_6507918	daz_108616147, daz_108617777, daz_108619485	dci_103516316, dci_103516925, dci_103517867, dci_103524067	dcr_108192489, dcr_108194131, dcr_108197359, dcr_108211328, dcr_108215759, dcr_108215951, dcr_108216720, dcr_108218952, dcr_108220068, dcr_108224396, dcr_108228070	dct_110093471, dct_110097032, dct_110101519, dct_110106659, dct_110111418	ddi_DDB_G0278893, ddi_DDB_G0285399	der_6547487, der_6550264, der_6550380, der_6556136	dfa_DFA_06620, dfa_DFA_11618	dgr_Dgri_GH14799, dgr_Dgri_GH17659, dgr_Dgri_GH22815, dgr_Dgri_GH24852	dgt_114517351, dgt_114529531, dgt_114534509	dha_DEHA2A03014g, dha_DEHA2C07238g, dha_DEHA2D05720g, dha_DEHA2E08228g	dhe_111593733, dhe_111594056, dhe_111594900, dhe_111605735	dle_111168337, dle_111169200, dle_111171052, dle_111173892, dle_111175847, dle_111183193, dle_111186277	dme_Dmel_CG11257, dme_Dmel_CG5946, dme_Dmel_CG7280, dme_Dmel_CG7914	dmn_108151782, dmn_108153292, dmn_108158601, dmn_108164835	dmo_Dmoj_GI11853, dmo_Dmoj_GI14310, dmo_Dmoj_GI21190, dmo_Dmoj_GI21511	dnv_108653576, dnv_108655486, dnv_115564473, dnv_115565122	dnx_107162164, dnx_107173798, dnx_107174018	dosa_Os01t0174300-01, dosa_Os01t0814900-01, dosa_Os02t0770800-01, dosa_Os05t0488900-01, dosa_Os07t0232200-01, dosa_Os08t0468100-01, dosa_Os08t0468700-00, dosa_Os08t0530400-01, dosa_Os12t0442800-01	dpa_109538507, dpa_109542825, dpa_109543722, dpa_109544027, dpa_109545273	dpe_6591267, dpe_6597367, dpe_6600593, dpe_6603099	dpl_KGM_202961, dpl_KGM_205644, dpl_KGM_207554, dpl_KGM_216032	dpo_Dpse_GA10870, dpo_Dpse_GA19251, dpo_Dpse_GA20233, dpo_Dpse_GA20682	dpp_DICPUDRAFT_52167, dpp_DICPUDRAFT_91353	dpte_113789848, dpte_113793372, dpte_113793373	dpx_DAPPUDRAFT_34463, dpx_DAPPUDRAFT_346923, dpx_DAPPUDRAFT_46334, dpx_DAPPUDRAFT_52230	dqu_106741386, dqu_106746397, dqu_106749124, dqu_106749187	dre_324560, dre_336553, dre_553685, dre_566675, dre_751641	dro_112303335, dro_112314636, dro_112318881, dro_112319138, dro_112319224, dro_112321671	dse_116802073, dse_116803376, dse_6605345, dse_6609930, dse_6614920, dse_6614943, dse_6614960	dsi_Dsimw501_GD11452, dsi_Dsimw501_GD12773, dsi_Dsimw501_GD15598, dsi_Dsimw501_GD15611	dsq_DICSQDRAFT_101612, dsq_DICSQDRAFT_130873, dsq_DICSQDRAFT_133592, dsq_DICSQDRAFT_167737, dsq_DICSQDRAFT_177102, dsq_DICSQDRAFT_66595	dsr_110176260, dsr_110179027, dsr_110179462, dsr_110182090	dsv_119433944, dsv_119434476, dsv_119434494, dsv_119434941, dsv_119435274, dsv_119444992, dsv_119449212, dsv_119461528, dsv_119461627, dsv_119464467	dvi_6624682, dvi_6625274, dvi_6631559, dvi_6631700	dwi_111518473, dwi_6643344, dwi_6645608, dwi_6649313	dya_Dyak_GE12047, dya_Dyak_GE15470, dya_Dyak_GE15486, dya_Dyak_GE20176	dzi_111277791, dzi_111285098, dzi_111286754, dzi_111292686, dzi_111295095, dzi_111297320, dzi_111299521, dzi_111304217, dzi_111312332, dzi_111313687, dzi_111315611	eaf_111697408, eaf_111702779, eaf_111705087, eaf_111713553	eai_106829126, eai_106833209, eai_106840164, eai_106841296, eai_106843960, eai_106848504	ecb_100059135, ecb_100060530, ecb_100064917, ecb_100070258, ecb_100070581, ecb_100071050	ecra_117938743, ecra_117942878, ecra_117946523, ecra_117948655			eee_113572561, eee_113578926, eee_113581109, eee_113582485, eee_113588691	egl_EGR_01673, egl_EGR_09178	egr_104422709, egr_104425309, egr_104429991, egr_104429992, egr_104433932, egr_104436663, egr_104450466, egr_104454057, egr_104454059, egr_104454643, egr_104455784, egr_104455785, egr_104455786	egt_105951826, egt_105961056, egt_105965846, egt_105966461, egt_105974302, egt_105976735, egt_105977280	egu_105034206, egu_105035363, egu_105040185, egu_105041889, egu_105048915, egu_105052375, egu_105057905, egu_105061368	egz_104123417, egz_104131491, egz_104135100, egz_104135460			ehx_EMIHUDRAFT_101090, ehx_EMIHUDRAFT_103141, ehx_EMIHUDRAFT_245144, ehx_EMIHUDRAFT_251155, ehx_EMIHUDRAFT_373005, ehx_EMIHUDRAFT_429691, ehx_EMIHUDRAFT_432922, ehx_EMIHUDRAFT_433035, ehx_EMIHUDRAFT_434183, ehx_EMIHUDRAFT_443406, ehx_EMIHUDRAFT_44617, ehx_EMIHUDRAFT_455000, ehx_EMIHUDRAFT_58134, ehx_EMIHUDRAFT_62515, ehx_EMIHUDRAFT_62759, ehx_EMIHUDRAFT_66963, ehx_EMIHUDRAFT_76556			eju_114212131, eju_114212987, eju_114214935, eju_114218324, eju_114219361, eju_114221990	ela_UCREL1_10927, ela_UCREL1_11259, ela_UCREL1_5082, ela_UCREL1_5358, ela_UCREL1_7077, ela_UCREL1_7661, ela_UCREL1_7663	elk_111143393, elk_111147849, elk_111151019, elk_111157461, elk_111159532, elk_111160228	els_105016935, els_105016965, els_105018252, els_105020308, els_105026027	ely_117249608, ely_117257480, ely_117261707, ely_117265396	epa_110234235, epa_110234242, epa_110236690, epa_110240818, epa_110253277	epz_103546982, epz_103547350, epz_103555115, epz_103560181, epz_103560192, epz_103564247	erc_Ecym_1385, erc_Ecym_4348, erc_Ecym_7251, erc_Ecym_8246		etl_114055202, etl_114056535, etl_114068554, etl_114069459, etl_114070806	eus_EUTSA_v10003628mg, eus_EUTSA_v100141990m, eus_EUTSA_v100141991m, eus_EUTSA_v10014327mg, eus_EUTSA_v10014674mg, eus_EUTSA_v10018092mg, eus_EUTSA_v10022262mg	fab_101806037, fab_101808243, fab_101809742, fab_101811768, fab_101814521	fca_101082689, fca_101083174, fca_101091382, fca_101094192, fca_101096748, fca_101099773	fcd_110841652, fcd_110843576, fcd_110846208, fcd_110848178, fcd_110850341, fcd_110851700, fcd_110852875, fcd_110857295	fch_102053424, fch_102055376, fch_102055858, fch_102057502	fcy_FRACYDRAFT_141920, fcy_FRACYDRAFT_197330, fcy_FRACYDRAFT_206583, fcy_FRACYDRAFT_207292, fcy_FRACYDRAFT_261004, fcy_FRACYDRAFT_271809, fcy_FRACYDRAFT_271917, fcy_FRACYDRAFT_271986, fcy_FRACYDRAFT_274045	fex_115234044, fex_115242071, fex_115243498, fex_115244810, fex_115244840	fgr_FGSG_00926, fgr_FGSG_01947, fgr_FGSG_02137, fgr_FGSG_02880, fgr_FGSG_03547, fgr_FGSG_04852, fgr_FGSG_04903, fgr_FGSG_06947, fgr_FGSG_07500, fgr_FGSG_09378	fme_FOMMEDRAFT_106647, fme_FOMMEDRAFT_151713, fme_FOMMEDRAFT_156835, fme_FOMMEDRAFT_165656, fme_FOMMEDRAFT_18903	fox_FOXG_00901, fox_FOXG_01870, fox_FOXG_03770, fox_FOXG_03913, fox_FOXG_04181, fox_FOXG_04495, fox_FOXG_05719, fox_FOXG_06057, fox_FOXG_12104, fox_FOXG_15463, fox_FOXG_16837, fox_FOXG_16988, fox_FOXG_20246	fpg_101910622, fpg_101916182, fpg_101917448, fpg_101920889	fpu_FPSE_00564, fpu_FPSE_03981, fpu_FPSE_04777, fpu_FPSE_05089, fpu_FPSE_06666, fpu_FPSE_09169, fpu_FPSE_11207, fpu_FPSE_12041, fpu_FPSE_12150	fve_101290785, fve_101292452, fve_101295234, fve_101295498, fve_101302616, fve_101304504, fve_101314495	fvr_FVEG_00696, fvr_FVEG_01721, fvr_FVEG_03585, fvr_FVEG_03925, fvr_FVEG_05583, fvr_FVEG_07298, fvr_FVEG_07620, fvr_FVEG_08247, fvr_FVEG_11956, fvr_FVEG_12090, fvr_FVEG_12794, fvr_FVEG_13790, fvr_FVEG_16860, fvr_FVEG_17377, fvr_FVEG_17378	gab_108452418, gab_108454080, gab_108457351, gab_108458123, gab_108460813, gab_108468015, gab_108472185, gab_108473802, gab_108479813, gab_108484068	gae_121371907, gae_121375067, gae_121382351, gae_121386968, gae_121392803	gat_120808938, gat_120810431, gat_120818179, gat_120835311	gfr_102036057, gfr_102037540, gfr_102037634, gfr_102044296	gga_107055404, gga_112529965, gga_408182, gga_418220, gga_421837	ggn_109286624, ggn_109296326, ggn_109299378, ggn_109299903	ggo_101127545, ggo_101134045, ggo_101136799, ggo_101139253, ggo_101142758, ggo_101146890	ghi_107888858, ghi_107889240, ghi_107891093, ghi_107892161, ghi_107901281, ghi_107904815, ghi_107908387, ghi_107910262, ghi_107911378, ghi_107913623, ghi_107913624, ghi_107922292, ghi_107926180, ghi_107926483, ghi_107936269, ghi_107945534, ghi_107951439, ghi_107956267, ghi_107962630, ghi_121229423	gja_107108279, gja_107110874, gja_107124287, gja_107124483, gja_107125960	gla_GL50803_0027747, gla_GL50803_0033870	glz_GLAREA_01730, glz_GLAREA_03659, glz_GLAREA_04770, glz_GLAREA_08571, glz_GLAREA_10371, glz_GLAREA_10537, glz_GLAREA_11906	gmx_100779081, gmx_100781191, gmx_100784114, gmx_100787558, gmx_100805390, gmx_100806129, gmx_100808993, gmx_100809584, gmx_100811238, gmx_100812559, gmx_100813471, gmx_100816447, gmx_100818103, gmx_100818642, gmx_100819222, gmx_732634	gra_105763715, gra_105769571, gra_105773683, gra_105786148, gra_105790558, gra_105792646, gra_105797192, gra_105798447, gra_105799296, gra_105801068, gra_105801174, gra_105804383, gra_105804384	gsj_114380148, gsj_114381160, gsj_114383053, gsj_114383521, gsj_114387365, gsj_114391420, gsj_114398345, gsj_114400288, gsj_114403255, gsj_114405721, gsj_114411127, gsj_114411691, gsj_114414360, gsj_114415374, gsj_114424444, gsj_114425330	gsl_Gasu_07330, gsl_Gasu_07930, gsl_Gasu_44480, gsl_Gasu_53720, gsl_Gasu_55380	gtr_GLOTRDRAFT_107246, gtr_GLOTRDRAFT_116849, gtr_GLOTRDRAFT_122740, gtr_GLOTRDRAFT_131810, gtr_GLOTRDRAFT_30322, gtr_GLOTRDRAFT_51785, gtr_GLOTRDRAFT_78324, gtr_GLOTRDRAFT_80932	gtt_GUITHDRAFT_108738, gtt_GUITHDRAFT_78124, gtt_GUITHDRAFT_84647	hai_109371462, hai_109377105, hai_109380477, hai_109388086, hai_109395439, hai_109396875	hame_121853413, hame_121860125, hame_121860350, hame_121866274, hame_121869679, hame_121875790, hame_121877242	han_110865438, han_110868586, han_110878571, han_110893857, han_110893958, han_110895413, han_110898829, han_110904090, han_110912275, han_110938009, han_110938015	haw_110371774, haw_110379601, haw_110380305, haw_110380557	hbr_110633151, hbr_110634257, hbr_110642916, hbr_110642918, hbr_110647032, hbr_110649903, hbr_110655674, hbr_110656963, hbr_110659987, hbr_110668413, hbr_110668416, hbr_110672410, hbr_110672807	hcq_109520716, hcq_109521948, hcq_109522622, hcq_109530111	hgl_101701161, hgl_101709232, hgl_101712442, hgl_101714255, hgl_101718541, hgl_101723542	hhv_120219949, hhv_120223638, hhv_120224210, hhv_120228952, hhv_120234376, hhv_120236321	hir_HETIRDRAFT_317013, hir_HETIRDRAFT_378419, hir_HETIRDRAFT_383634, hir_HETIRDRAFT_437452, hir_HETIRDRAFT_58143	hmg_100197383, hmg_100201699, hmg_100214886	hro_HELRODRAFT_109107, hro_HELRODRAFT_163202, hro_HELRODRAFT_185829	hsa_1727, hsa_51167, hsa_51700, hsa_51706, hsa_606495, hsa_6821	hst_105185374, hst_105187217, hst_105190768, hst_105192699	ini_109147771, ini_109158303, ini_109159133, ini_109176053, ini_109181522, ini_109186098	ipu_108255064, ipu_108269273, ipu_108269377, ipu_108279735	isc_IscW_ISCW004861, isc_IscW_ISCW006282, isc_IscW_ISCW021232, isc_IscW_ISCW022524	itr_116000100, itr_116001570, itr_116005535, itr_116011918, itr_116028713, itr_116029299	jcu_105628729, jcu_105629333, jcu_105632559, jcu_105632629, jcu_105632733, jcu_105638879	jre_108983932, jre_108988284, jre_109006259, jre_109006417, jre_109007432, jre_109012439, jre_109014012, jre_109016343, jre_109017075, jre_109018278, jre_109020886, jre_109021880, jre_118344490, jre_118344517, jre_118344529	kaf_KAFR_0A01890, kaf_KAFR_0A02930, kaf_KAFR_0E01700, kaf_KAFR_0I01920, kaf_KAFR_0L02040	kla_KLLA0_C16918g, kla_KLLA0_D04488g, kla_KLLA0_E18459g, kla_KLLA0_F27621g	kmr_108233266, kmr_108234791, kmr_108235743, kmr_108243452	kmx_KLMA_20468, kmx_KLMA_40343, kmx_KLMA_60328, kmx_KLMA_70262	lak_106153265, lak_106155121, lak_106159640, lak_106162311, lak_106162315, lak_106176791, lak_106177115, lak_106180161, lak_106180162, lak_106180171, lak_106180173, lak_106180174	lang_109328054, lang_109341424, lang_109353554, lang_109354327, lang_109354928, lang_109358772, lang_109358787, lang_109360020, lang_109362960, lang_109363171	lav_100653743, lav_100654663, lav_100655081, lav_100674051, lav_100676385, lav_100677779	lbc_LACBIDRAFT_185408, lbc_LACBIDRAFT_228028, lbc_LACBIDRAFT_254066, lbc_LACBIDRAFT_297314, lbc_LACBIDRAFT_300832, lbc_LACBIDRAFT_321999	lbz_LBRM_13_0880, lbz_LBRM_15_0050, lbz_LBRM_19_0050, lbz_LBRM_22_0710, lbz_LBRM_22_0720, lbz_LBRM_27_0810, lbz_LBRM_32_2570	lcf_108873750, lcf_108876303, lcf_108898955, lcf_108902305	lcm_102349279, lcm_102353914, lcm_102362571, lcm_102362612, lcm_102365706	lco_104924038, lco_104933349, lco_104935658, lco_109142569	lcq_111677731, lcq_111682369, lcq_111682393, lcq_111684008	ldo_LDBPK_110270, ldo_LDBPK_130960, ldo_LDBPK_150050, ldo_LDBPK_220590, ldo_LDBPK_220600, ldo_LDBPK_270580, ldo_LDBPK_322540	lel_LELG_01656, lel_LELG_04814, lel_LELG_05378, lel_LELG_05681	lgi_LOTGIDRAFT_114551, lgi_LOTGIDRAFT_125904, lgi_LOTGIDRAFT_133451, lgi_LOTGIDRAFT_214125	lhu_105668068, lhu_105672932, lhu_105678425, lhu_105679642	lif_LINJ_11_0270, lif_LINJ_13_0960, lif_LINJ_15_0050, lif_LINJ_22_0590, lif_LINJ_22_0600, lif_LINJ_27_0580, lif_LINJ_32_2540	lja_Lj0g3v0004199.1, lja_Lj0g3v0006719.1, lja_Lj0g3v0056019.1, lja_Lj0g3v0056019.2, lja_Lj0g3v0067269.1, lja_Lj0g3v0179679.1, lja_Lj0g3v0347499.1, lja_Lj1g3v4012860.1, lja_Lj1g3v4012860.2, lja_Lj3g3v3688850.1, lja_Lj3g3v3688850.2, lja_Lj3g3v3688850.3, lja_Lj4g3v1876780.1	lma_LMJF_11_0270, lma_LMJF_13_1060, lma_LMJF_15_0050, lma_LMJF_22_0770, lma_LMJF_22_0780, lma_LMJF_27_0730, lma_LMJF_32_2340	lmi_LMXM_11_0270, lmi_LMXM_13_1060, lmi_LMXM_15_0050, lmi_LMXM_22_0770, lmi_LMXM_22_0780, lmi_LMXM_27_0730, lmi_LMXM_31_2340	loa_LOAG_02505, loa_LOAG_05754, loa_LOAG_10211	loc_102683168, loc_102683282, loc_102684306, loc_102694155, loc_102694684, loc_107077010	lpan_LPMP_110270, lpan_LPMP_130960, lpan_LPMP_150050, lpan_LPMP_220680, lpan_LPMP_220690, lpan_LPMP_270720, lpan_LPMP_322470	lsr_110469112, lsr_110475212, lsr_110476744, lsr_110478999, lsr_110482131	lsv_111887209, lsv_111887383, lsv_111889036, lsv_111890671, lsv_111893654, lsv_111902813, lsv_111903579, lsv_111906801, lsv_111907047, lsv_111912657	lth_KLTH0A03982g, lth_KLTH0D06930g, lth_KLTH0F06798g, lth_KLTH0G07436g	lve_103069642, lve_103073674, lve_103078256, lve_103082357, lve_103088239	maj_MAA_00650, maj_MAA_01097, maj_MAA_05159, maj_MAA_05428, maj_MAA_05813, maj_MAA_06861, maj_MAA_07503, maj_MAA_08854, maj_MAA_10435	malb_109956275, malb_109962595, malb_109967814, malb_109972650	maw_MAC_01769, maw_MAC_02373, maw_MAC_03144, maw_MAC_04469, maw_MAC_04963, maw_MAC_05176, maw_MAC_07239, maw_MAC_07418, maw_MAC_08624	mbe_MBM_00419, mbe_MBM_01744, mbe_MBM_03391, mbe_MBM_04393, mbe_MBM_09219	mbr_MONBRDRAFT_33466, mbr_MONBRDRAFT_33925	mcal_110292809, mcal_110298124, mcal_110298730, mcal_110302392, mcal_110303237, mcal_110310373	mcc_695553, mcc_704519, mcc_710527, mcc_711164, mcc_714058, mcc_715211	mcf_102118834, mcf_102121558, mcf_102131151, mcf_102137053, mcf_102143378, mcf_102146578	mcha_111006477, mcha_111007507, mcha_111011766, mcha_111011787, mcha_111013149, mcha_111017852, mcha_111019868, mcha_111021755	mcoc_116072081, mcoc_116075731, mcoc_116076798, mcoc_116096348, mcoc_116099515, mcoc_116102754	mde_101890661, mde_101892125, mde_101897795, mde_101898002, mde_101898377	mdl_103571367, mdl_103573841, mdl_103574621, mdl_103574668, mdl_103576427	mdm_103400532, mdm_103401883, mdm_103403160, mdm_103406887, mdm_103413054, mdm_103420485, mdm_103430924, mdm_103439424, mdm_103449365, mdm_114826856	mdo_100012151, mdo_100024704, mdo_100027533, mdo_100031751, mdo_100031988	mesc_110600354, mesc_110602129, mesc_110604946, mesc_110608012, mesc_110608013, mesc_110608420, mesc_110613868, mesc_110616607, mesc_110619807, mesc_110623529, mesc_110626088	mgen_117219682, mgen_117221137, mgen_117221143, mgen_117227489, mgen_117229430	mgl_MGL_0555, mgl_MGL_2110, mgl_MGL_3686	mgp_100541200, mgp_100543837, mgp_100545415, mgp_100550679, mgp_104916480	mgr_MGG_03708, mgr_MGG_05992, mgr_MGG_06062, mgr_MGG_06289, mgr_MGG_07307, mgr_MGG_09237, mgr_MGG_14232, mgr_MGG_14956	ming_122058476, ming_122061318, ming_122071931, ming_122073958, ming_122075402, ming_122076499, ming_122077224, ming_122077518, ming_122077821, ming_122083851	mis_MICPUN_113975, mis_MICPUN_63089, mis_MICPUN_68463	mjv_108385277, mjv_108385351, mjv_108386344, mjv_108387517, mjv_108389779, mjv_108402474	mlr_MELLADRAFT_113335, mlr_MELLADRAFT_33600, mlr_MELLADRAFT_72914, mlr_MELLADRAFT_85788	mlx_117998603, mlx_118001146, mlx_118004070, mlx_118008732, mlx_118014185, mlx_118019379	mmf_118621020, mmf_118623492, mmf_118623641, mmf_118627009, mmf_118628381, mmf_118635945, mmf_118640659	mmu_109754, mmu_211389, mmu_230582, mmu_266690, mmu_320635, mmu_72017	mmur_105858567, mmur_105859923, mmur_105860018, mmur_105862982, mmur_105864937, mmur_105873856	mmyo_118651490, mmyo_118652143, mmyo_118653157, mmyo_118660017, mmyo_118664781, mmyo_118676703	mna_107532832, mna_107534958, mna_107536008, mna_107537845, mna_107538214, mna_107542493	mng_MNEG_14363, mng_MNEG_15656, mng_MNEG_1964, mng_MNEG_5285, mng_MNEG_6047, mng_MNEG_6115, mng_MNEG_8990	mnt_112091797, mnt_21389297, mnt_21394050, mnt_21403045, mnt_21403082	mpah_110321599, mpah_110323671, mpah_110324767, mpah_110326789, mpah_110327403, mpah_110334722	mpha_105832235, mpha_105836252, mpha_105838672, mpha_105839290	mpp_MICPUCDRAFT_35319, mpp_MICPUCDRAFT_57689, mpp_MICPUCDRAFT_70878	mpr_MPER_01297, mpr_MPER_06214, mpr_MPER_07051, mpr_MPER_09790, mpr_MPER_10927, mpr_MPER_11931, mpr_MPER_12502, mpr_MPER_13724, mpr_MPER_14355, mpr_MPER_14780, mpr_MPER_15588	mpuf_101676979, mpuf_101678986, mpuf_101679968, mpuf_101688264, mpuf_101691030, mpuf_101693176	mrr_Moror_10824, mrr_Moror_133, mrr_Moror_15986, mrr_Moror_17689, mrr_Moror_29, mrr_Moror_3879, mrr_Moror_7278	mrt_MRET_1649, mrt_MRET_4068, mrt_MRET_4334	msam_119885907, msam_119893238, msam_119898144, msam_119918004	msex_115443944, msex_115447520, msex_115448273, msex_115455785	msym_MSY001_0028, msym_MSY001_1173, msym_MSY001_3456	mtm_MYCTH_2067210, mtm_MYCTH_2136940, mtm_MYCTH_2299273, mtm_MYCTH_2299495, mtm_MYCTH_2305189, mtm_MYCTH_2308345	mtr_MTR_0085s0010, mtr_MTR_0504s0050, mtr_MTR_3g073150, mtr_MTR_3g073180, mtr_MTR_3g079510, mtr_MTR_3g479590, mtr_MTR_4g113900, mtr_MTR_4g114030, mtr_MTR_5g059820, mtr_MTR_6g023975, mtr_MTR_7g033410, mtr_MTR_7g087090, mtr_MTR_8g044160	mun_110546726, mun_110547622, mun_110550063, mun_110552094, mun_110559407, mun_110562548	mus_103968815, mus_103977556, mus_103984359, mus_103995385, mus_103995477, mus_103995527, mus_103998006, mus_103998672	myb_102241808, myb_102248630, myb_102249144, myb_102257536, myb_102261391, myb_102263859	myd_102752233, myd_102753061, myd_102753075, myd_102756449, myd_102757965, myd_102771355	myi_110440265, myi_110455170, myi_110459447, myi_110460276	mze_101463585, mze_101471248, mze_101473685, mze_101476961, mze_112429666	nai_NECAME_03164, nai_NECAME_03165, nai_NECAME_03166, nai_NECAME_03168, nai_NECAME_03716, nai_NECAME_05933, nai_NECAME_17254, nai_NECAME_17451	nau_109206453, nau_109207465, nau_109213659, nau_109218973, nau_109225499, nau_109229036	ncc_104955219, ncc_104958207, ncc_104958509	nce_NCER_100176	ncol_116248110, ncol_116248871, ncol_116250533, ncol_116262783, ncol_116264494	ncr_NCU00216, ncr_NCU03112, ncr_NCU04474, ncr_NCU05298, ncr_NCU06051, ncr_NCU06518, ncr_NCU06931, ncr_NCU08060	ncs_NCAS_0A13400, ncs_NCAS_0B00200, ncs_NCAS_0F00870, ncs_NCAS_0F02340	ndi_NDAI_0A02640, ndi_NDAI_0C03830, ndi_NDAI_0C03840, ndi_NDAI_0E00200, ndi_NDAI_0H01370	nfi_NFIA_006260, nfi_NFIA_012730, nfi_NFIA_020210, nfi_NFIA_039920, nfi_NFIA_076810, nfi_NFIA_077220, nfi_NFIA_080680, nfi_NFIA_089250	nfu_107378986, nfu_107385655, nfu_107386672, nfu_107389233	ngd_NGA_0119100, ngd_NGA_0226800	ngi_103725634, ngi_103731849, ngi_103734111, ngi_103743445, ngi_103746497, ngi_103748887	ngr_NAEGRDRAFT_37549, ngr_NAEGRDRAFT_52098, ngr_NAEGRDRAFT_60853, ngr_NAEGRDRAFT_78272, ngr_NAEGRDRAFT_82870	nhe_NECHADRAFT_105480, nhe_NECHADRAFT_50873, nhe_NECHADRAFT_54614, nhe_NECHADRAFT_57564, nhe_NECHADRAFT_57725, nhe_NECHADRAFT_66028, nhe_NECHADRAFT_68501, nhe_NECHADRAFT_80332, nhe_NECHADRAFT_89460, nhe_NECHADRAFT_96028, nhe_NECHADRAFT_97803, nhe_NECHADRAFT_99063	nle_100584532, nle_100592460, nle_100595503, nle_100597887, nle_100603380, nle_100607627	nlu_111047208, nlu_111049775, nlu_111058833, nlu_111061066, nlu_120353206	nmea_116429767, nmea_116431034, nmea_116431631, nmea_116432221	nmel_110389138, nmel_110395951, nmel_110396613, nmel_110400775, nmel_110402923	nni_104009272, nni_104009520, nni_104012723, nni_104021966	nnu_104589330, nnu_104589753, nnu_104592380, nnu_104592903, nnu_104597376, nnu_104610130	npa_UCRNP2_1295, npa_UCRNP2_1851, npa_UCRNP2_3909, npa_UCRNP2_4388, npa_UCRNP2_447, npa_UCRNP2_5832, npa_UCRNP2_7148, npa_UCRNP2_864, npa_UCRNP2_9098, npa_UCRNP2_9503	npr_108787153, npr_108787357, npr_108789646, npr_108790509, npr_108793069, npr_108804621	nsy_104210745, nsy_104217609, nsy_104219363, nsy_104221857, nsy_104226469, nsy_104232992, nsy_104244119, nsy_104248549	nta_107759015, nta_107763861, nta_107765620, nta_107781030, nta_107785151, nta_107785409, nta_107796521, nta_107796935, nta_107809197, nta_107813315, nta_107816594, nta_107820848, nta_107823732, nta_107825903, nta_107827013	nte_NEUTE1DRAFT104412, nte_NEUTE1DRAFT116990, nte_NEUTE1DRAFT118894, nte_NEUTE1DRAFT123662, nte_NEUTE1DRAFT131556, nte_NEUTE1DRAFT59660, nte_NEUTE1DRAFT60620, nte_NEUTE1DRAFT80350, nte_NEUTE1DRAFT85768	nto_104094424, nto_104097998, nto_104099496, nto_104107630, nto_104112196, nto_104116835, nto_104120778	nve_116603901, nve_116617145, nve_5496821, nve_5499055, nve_5499356, nve_5505668, nve_5505882, nve_5511501, nve_5517182	nvi_100116078, nvi_100116753, nvi_100117767, nvi_100119693, nvi_100123641	nvl_108565892, nvl_108566393, nvl_108567440, nvl_108569590	oaa_100082244, oaa_100086896, oaa_100088583, oaa_100092378, oaa_103166619, oaa_114814794	oas_101106282, oas_101106419, oas_101109820, oas_101111953, oas_101117851, oas_101121639, oas_101122662	oau_116310139, oau_116319126, oau_116325457, oau_116326642	obb_114871418, obb_114874811, obb_114876767, obb_114879191, obb_114880325	obi_106877713, obi_106877824, obi_106880033, obi_106884323	obo_105278243, obo_105280413, obo_105280919, obo_105286306	obr_102701121, obr_102708761, obr_102714033, obr_102715719, obr_102716852, obr_102717821, obr_102720889	ocu_100339205, ocu_100340684, ocu_100341357, ocu_100344240, ocu_100348814, ocu_100355158	oda_120856104, oda_120857424, oda_120857565, oda_120862765, oda_120875874, oda_120880094	oeu_111365418, oeu_111368914, oeu_111383760, oeu_111383762, oeu_111383770, oeu_111383771, oeu_111384205, oeu_111387854, oeu_111388872, oeu_111389106, oeu_111403601, oeu_111404245, oeu_111407944, oeu_111408564, oeu_111412971	ola_101158817, ola_101162594, ola_101173088, ola_101175543	olu_OSTLU_3554, olu_OSTLU_37938, olu_OSTLU_38305, olu_OSTLU_6009	oml_112139233, oml_112140702, oml_112141127, oml_112144893, oml_112153184	omy_110490459, omy_110494182, omy_110500004, omy_110511998, omy_110523825, omy_110528223, omy_110528250	onl_100691569, onl_100692860, onl_100694258, onl_100710652	oor_101274602, oor_101274785, oor_101277426, oor_101280516, oor_101287705, oor_101289085	oro_101372911, oro_101373913, oro_101378409, oro_101378540, oro_101384622, oro_101386608	osa_4327126, osa_4327480, osa_4330867, osa_4339153, osa_4342780, osa_4345795, osa_4345798, osa_4346125, osa_4352143, osa_9270148	ota_OT_ostta10g00920, ota_OT_ostta11g01670	otu_111416106, otu_111418705, otu_111424033, otu_111426482	otw_112216058, otw_112217043, otw_112235331, otw_112252606, otw_112254701, otw_112254741, otw_112267836	ovi_T265_02574, ovi_T265_11226, ovi_T265_11229	padl_103913311, padl_103924472, padl_103924580, padl_103925799	pale_102878807, pale_102880917, pale_102885442, pale_102891236, pale_102893720, pale_102894638	palz_118030632, palz_118032406, palz_118038987, palz_118041743, palz_118042433, palz_118047028, palz_118060146, palz_118060147, palz_118060149, palz_118063328	pan_PODANSg1655, pan_PODANSg2381, pan_PODANSg2720, pan_PODANSg425, pan_PODANSg4795, pan_PODANSg5862, pan_PODANSg6246	panu_101004259, panu_101010337, panu_101018493, panu_101025927, panu_101026241, panu_101026362	pavi_110747771, pavi_110753196, pavi_110759971, pavi_110764351, pavi_110765837, pavi_110769416, pavi_110769834, pavi_110770859	pbar_105423289, pbar_105423375, pbar_105429708, pbar_105432058	pbe_PBANKA_1143400	pbi_103051718, pbi_103054884, pbi_103064427, pbi_103065095, pbi_103068153	pbl_PAAG_00151, pbl_PAAG_00953, pbl_PAAG_03766, pbl_PAAG_07811, pbl_PAAG_09123, pbl_PAAG_12411	pbn_PADG_02728, pbn_PADG_02807, pbn_PADG_03269, pbn_PADG_03872, pbn_PADG_07104, pbn_PADG_08586	pcad_102973546, pcad_102974048, pcad_102974753, pcad_102975614, pcad_102976979, pcad_102993801, pcad_102993814	pcan_112560414, pcan_112565920, pcan_112568487	pcb_PCHAS_114290	pcf_106784655, pcf_106785691, pcf_106789215, pcf_106790576	pco_PHACADRAFT_113420, pco_PHACADRAFT_140585, pco_PHACADRAFT_170854, pco_PHACADRAFT_248183, pco_PHACADRAFT_252682, pco_PHACADRAFT_252696, pco_PHACADRAFT_252697, pco_PHACADRAFT_253032, pco_PHACADRAFT_258270	pcoc_116231432, pcoc_116235050, pcoc_116239282, pcoc_116240463, pcoc_116243033	pcs_Pc12g12740, pcs_Pc13g01940, pcs_Pc13g11410, pcs_Pc14g00540, pcs_Pc16g09250, pcs_Pc18g05030, pcs_Pc19g00510, pcs_Pc21g04770, pcs_Pc21g05280, pcs_Pc21g17200	pcw_110196586, pcw_110204521, pcw_110205874, pcw_110209384, pcw_110210910, pcw_110219652, pcw_110221072	pcy_PCYB_111300	pda_103695694, pda_103696221, pda_103708629, pda_103708772, pda_103710540, pda_103719743, pda_103720246, pda_120105707, pda_120108364	pdam_113664781, pdam_113677137, pdam_113678339, pdam_113681197, pdam_113681513	pdp_PDIP_03020, pdp_PDIP_20550, pdp_PDIP_28120, pdp_PDIP_67760, pdp_PDIP_71330, pdp_PDIP_78460	pdul_117616545, pdul_117617453, pdul_117621129, pdul_117633054, pdul_117633597, pdul_117635580, pdul_117637123	pema_pm000510g0010, pema_pm001574g0010, pema_pm001574g0020, pema_pm001698g0010, pema_pm002358g0050, pema_pm004099g0030, pema_pm004634g0060, pema_pm004736g0010, pema_pm005612g0050, pema_pm006912g0010, pema_pm008286g0070, pema_pm010324g0070, pema_pm010424g0010, pema_pm012673g0020, pema_pm013945g0010, pema_pm013945g0030, pema_pm018649g0030, pema_pm018800g0010, pema_pm019532g0010, pema_pm022574g0010, pema_pm022574g0020, pema_pm023513g0010, pema_pm023513g0020, pema_pm025355g0010, pema_pm029424g0030, pema_pm084803g0010, pema_pm112400g0010	peq_110019375, peq_110019783, peq_110024838, peq_110028897, peq_110034546, peq_110037411	peu_105110543, peu_105112249, peu_105116456, peu_105117142, peu_105117378, peu_105118346, peu_105120308, peu_105122100, peu_105127858, peu_105139123, peu_105141075, peu_105141507, peu_105141732	pfa_PF3D7_1367500		pfh_PFHG_04151	pfj_MYCFIDRAFT_200455, pfj_MYCFIDRAFT_203076, pfj_MYCFIDRAFT_206926, pfj_MYCFIDRAFT_209993, pfj_MYCFIDRAFT_215526, pfj_MYCFIDRAFT_30315, pfj_MYCFIDRAFT_87623	pflv_114550020, pflv_114554779, pflv_114557844, pflv_114560442	pfp_PFL1_00531, pfp_PFL1_01743, pfp_PFL1_03792, pfp_PFL1_04115, pfp_PFL1_06433	pfy_PFICI_05019, pfy_PFICI_06632, pfy_PFICI_08028, pfy_PFICI_08770, pfy_PFICI_13341, pfy_PFICI_13694, pfy_PFICI_14335, pfy_PFICI_15251	pgc_109855694, pgc_109856816, pgc_109858134, pgc_109863747	pgr_PGTG_00846, pgr_PGTG_03910, pgr_PGTG_11453	pgu_PGUG_04246, pgu_PGUG_05376, pgu_PGUG_05495	pgut_117660729, pgut_117662883, pgut_117664264, pgut_117665359, pgut_117675797	phai_112874149, phai_112879376, phai_112886438, phai_112887763, phai_112892413, phai_112892987, phai_112893633, phai_112896561, phai_112897609, phai_112897841, phai_112898311	phi_102101015, phi_102102350, phi_102107385, phi_102108742, phi_102110360	phu_Phum_PHUM178550, phu_Phum_PHUM238870, phu_Phum_PHUM283330, phu_Phum_PHUM376170	phyp_113531873, phyp_113534222, phyp_113538051, phyp_113539578, phyp_113546550	pic_PICST_44816, pic_PICST_45522, pic_PICST_68997	pif_PITG_12228, pif_PITG_12340, pif_PITG_12342, pif_PITG_13012, pif_PITG_14155, pif_PITG_15873, pif_PITG_19023, pif_PITG_22587	pki_111838726, pki_111839899, pki_111841788, pki_111855089	pkn_PKNH_1103700	pkz_C5L36_0B01890, pkz_C5L36_0D01790, pkz_C5L36_0E03170	plep_121945910, plep_121949702, plep_121958407, plep_121961396, plep_121966624, plep_121966784	pleu_114681774, pleu_114685274, pleu_114686391, pleu_114697294, pleu_114698108, pleu_114699740, pleu_114705966, pleu_114710253	plj_VFPFJ_00648, plj_VFPFJ_01719, plj_VFPFJ_03853, plj_VFPFJ_05469, plj_VFPFJ_07663, plj_VFPFJ_08944, plj_VFPFJ_09038, plj_VFPFJ_09592, plj_VFPFJ_10016, plj_VFPFJ_10163	pmac_106712095, pmac_106712137, pmac_106713545, pmac_106714923, pmac_106716028	pmaj_107199475, pmaj_107202221, pmaj_107205060, pmaj_107205933, pmaj_107208411	pmax_117318564, pmax_117318565, pmax_117326293, pmax_117328486, pmax_117335558, pmax_117340777	pmoa_120503231, pmoa_120503932, pmoa_120507493, pmoa_120509863, pmoa_120511302	pmua_114587775, pmua_114590196, pmua_114593915, pmua_114597661, pmua_114598963, pmua_114605159	pmum_103322059, pmum_103330317, pmum_103330339, pmum_103330637, pmum_103332932, pmum_103339052, pmum_103341036	pmur_107283030, pmur_107287778, pmur_107291090, pmur_107295883, pmur_107299382	pno_SNOG_00643, pno_SNOG_02336, pno_SNOG_06022, pno_SNOG_06392, pno_SNOG_09680, pno_SNOG_11098, pno_SNOG_11449, pno_SNOG_13212, pno_SNOG_16508	pon_100171415, pon_100432451, pon_100432996, pon_100434694, pon_100441723, pon_100450705	pop_112324342, pop_18098045, pop_7463180, pop_7463841, pop_7469126, pop_7469501, pop_7489710, pop_7491977, pop_7495781	pov_109623505, pov_109631949, pov_109642413, pov_109644190, pov_109648101	ppa_PAS_chr2-1_0199, ppa_PAS_chr4_0149, ppa_PAS_chr4_0737	ppad_109256535, ppad_109263360, ppad_109265667, ppad_109266837, ppad_109270308, ppad_109271095	pper_109946526, pper_18769321, pper_18770566, pper_18774477, pper_18781756, pper_18784772, pper_18786645, pper_18790070	ppl_POSPLDRAFT_42500, ppl_POSPLDRAFT_87743, ppl_POSPLDRAFT_89557, ppl_POSPLDRAFT_94131	ppot_106099309, ppot_106100206, ppot_106100442, ppot_106110761, ppot_106110866	ppp_112273433, ppp_112280833, ppp_112281400, ppp_112281544, ppp_112283843, ppp_112284776, ppp_112287210, ppp_112287872, ppp_112291496, ppp_112293890	pps_100967245, pps_100977118, pps_100977566, pps_100978149, pps_100982255, pps_100982559	ppyr_116162729, ppyr_116163019, ppyr_116163509, ppyr_116178881	prap_110993692, prap_110993873, prap_110996798, prap_110998120, prap_110998132, prap_111002162	pret_103459138, pret_103465323, pret_103466256, pret_103478806	psco_LY89DRAFT_146137, psco_LY89DRAFT_568021, psco_LY89DRAFT_574783, psco_LY89DRAFT_596669, psco_LY89DRAFT_629321, psco_LY89DRAFT_683190, psco_LY89DRAFT_706434, psco_LY89DRAFT_709030, psco_LY89DRAFT_710828, psco_LY89DRAFT_711471	psoj_PHYSODRAFT_250034, psoj_PHYSODRAFT_250369, psoj_PHYSODRAFT_284727, psoj_PHYSODRAFT_285766, psoj_PHYSODRAFT_297652, psoj_PHYSODRAFT_317364, psoj_PHYSODRAFT_337236	psom_113276605, psom_113281510, psom_113284154, psom_113312012, psom_113321749, psom_113340854, psom_113341065, psom_113344823, psom_113346441, psom_113355713, psom_113356231	pspa_121294875, pspa_121299491, pspa_121299997, pspa_121309052, pspa_121316283, pspa_121318407, pspa_121319690, pspa_121329746, pspa_121330654	psq_PUNSTDRAFT_101833, psq_PUNSTDRAFT_113174, psq_PUNSTDRAFT_121467, psq_PUNSTDRAFT_41503, psq_PUNSTDRAFT_60204, psq_PUNSTDRAFT_79161, psq_PUNSTDRAFT_98106	pss_102447870, pss_102458536, pss_102460700, pss_102462140	pte_PTT_03253, pte_PTT_08192, pte_PTT_08453, pte_PTT_09644, pte_PTT_14195, pte_PTT_15546, pte_PTT_20244	pteh_111522737, pteh_111523377, pteh_111524717, pteh_111530060, pteh_111531998, pteh_111538039, pteh_111541868, pteh_111548925	ptep_107439601, ptep_107443804, ptep_107451005	ptg_102950775, ptg_102952263, ptg_102960719, ptg_102965774, ptg_102966675, ptg_102969914	pti_PHATRDRAFT_16490, pti_PHATRDRAFT_29658, pti_PHATRDRAFT_29660, pti_PHATRDRAFT_44482, pti_PHATRDRAFT_54983	ptm_GSPATT00014039001, ptm_GSPATT00023545001, ptm_GSPATT00027975001, ptm_GSPATT00031975001, ptm_GSPATT00033711001, ptm_GSPATT00034107001, ptm_GSPATT00037209001, ptm_GSPATT00037589001, ptm_GSPATT00037758001	ptr_451005, ptr_451978, ptr_456872, ptr_458883, ptr_462857, ptr_740001	pvir_120648966, pvir_120655163, pvir_120657043, pvir_120657317, pvir_120659729, pvir_120665110, pvir_120666111, pvir_120666823, pvir_120672804, pvir_120674131, pvir_120678409, pvir_120679462, pvir_120689969, pvir_120698313, pvir_120699395, pvir_120705834, pvir_120708447, pvir_120712604, pvir_120712605	pvm_113807281, pvm_113807604, pvm_113809327, pvm_113814859, pvm_113814949, pvm_113822329, pvm_113822330, pvm_113822335, pvm_113822903, pvm_113825378	pvt_110073499, pvt_110078730, pvt_110080930, pvt_110082265, pvt_110088015	pvu_PHAVU_001G107300g, pvu_PHAVU_003G162900g, pvu_PHAVU_004G011500g, pvu_PHAVU_004G0542000, pvu_PHAVU_004G0542001, pvu_PHAVU_008G168000g, pvu_PHAVU_009G121000g, pvu_PHAVU_011G187800g	pvx_PVX_115335	pvy_116109558, pvy_116109670, pvy_116109679, pvy_116110483, pvy_116125208, pvy_116131487, pvy_116132222, pvy_116132257, pvy_116132319, pvy_116139331	pxb_103929950, pxb_103931727, pxb_103937386, pxb_103939884, pxb_103944343, pxb_103945909, pxb_103945914, pxb_103956697, pxb_103956979, pxb_103958287, pxb_103961471	pxu_106115399, pxu_106118841, pxu_106123545, pxu_106124839, pxu_106125215, pxu_106126595, pxu_106126658	pxy_105380156, pxy_105380158, pxy_105383017, pxy_105390524, pxy_105393365, pxy_105397988	pyo_PY17X_1144700	qlo_115953449, qlo_115959748, qlo_115976446, qlo_115977041, qlo_115982711, qlo_115986420, qlo_115987449, qlo_115987812	qsu_111989721, qsu_111992907, qsu_111998794, qsu_111999794, qsu_112000622, qsu_112001117, qsu_112001120, qsu_112003564, qsu_112005146, qsu_112007456, qsu_112016734, qsu_112018112, qsu_112021235, qsu_112021693, qsu_112025917, qsu_112026854, qsu_112030273, qsu_112033083, qsu_112035865, qsu_112035904, qsu_112036759, qsu_112038950	ray_107497121, ray_107497962, ray_107499139, ray_107502994, ray_107505560, ray_107521284	rbb_108516066, rbb_108526757, rbb_108531202, rbb_108541890, rbb_108543563, rbb_108545098	rcn_112164801, rcn_112176041, rcn_112176179, rcn_112187602, rcn_112190595, rcn_112192625, rcn_112194049, rcn_112199580	rcu_8259299, rcu_8268574, rcu_8271458, rcu_8274143, rcu_8275854, rcu_8289547	rmd_113548221, rmd_113548596, rmd_113551264	rmp_119164392, rmp_119169839, rmp_119173759, rmp_119173788, rmp_119174335, rmp_119174985, rmp_119180637, rmp_119183677, rmp_119185455, rmp_119185610, rmp_119185731	rno_171015, rno_25035, rno_304805, rno_365345, rno_689035, rno_81805	rro_104660138, rro_104669273, rro_104669497, rro_104673697, rro_104674497, rro_104678634	rsan_119381412, rsan_119396007, rsan_119396903, rsan_119397962, rsan_119401994, rsan_119404269, rsan_119404632, rsan_119405708, rsan_119405709	rsz_108810459, rsz_108814112, rsz_108814131, rsz_108817773, rsz_108818533, rsz_108821343, rsz_108827738, rsz_108832026, rsz_108837198, rsz_108839992, rsz_108842357, rsz_108846917, rsz_108847947	rtp_109916204, rtp_109921602, rtp_109921721, rtp_109923670, rtp_109930694	sacu_s0027.g009708, sacu_s0027.g009742, sacu_s0057.g014739, sacu_s0085.g018337, sacu_s0105.g020130, sacu_s0134.g022323	salp_111951507, salp_111952942, salp_111964918, salp_111965293, salp_111970195, salp_111970228, salp_111982715, salp_112075689	sanh_107655073, sanh_107655553, sanh_107661012, sanh_107679307, sanh_107683635, sanh_107685706, sanh_107686643, sanh_107694301, sanh_107696022	sapo_SAPIO_CDS0010, sapo_SAPIO_CDS10293, sapo_SAPIO_CDS1917, sapo_SAPIO_CDS6118, sapo_SAPIO_CDS7699, sapo_SAPIO_CDS8702	sasa_106565421, sasa_106573223, sasa_106576319, sasa_106579451, sasa_106583258, sasa_106583282, sasa_106605484, sasa_106605501, sasa_106609412	sbi_110433021, sbi_8055422, sbi_8060954, sbi_8064159, sbi_8075970, sbi_8078471, sbi_8078943, sbi_8083522, sbi_8085384	sbq_101028024, sbq_101028337, sbq_101036918, sbq_101039732, sbq_101052469, sbq_101054322	scan_103815196, scan_103819494, scan_103819581, scan_103822106, scan_103825341	sce_YIL043C, sce_YKL150W, sce_YML087C, sce_YML125C, sce_YMR073C	sclv_120328040, sclv_120329208, sclv_120332854, sclv_120342281	scm_SCHCODRAFT_231098, scm_SCHCODRAFT_231100, scm_SCHCODRAFT_47823, scm_SCHCODRAFT_51728, scm_SCHCODRAFT_55369, scm_SCHCODRAFT_63960, scm_SCHCODRAFT_72641	sdm_118195835, sdm_118196402, sdm_118203575	sdu_111221917, sdu_111222501, sdu_111224599, sdu_111225863	sfm_108918162, sfm_108930465, sfm_108935942, sfm_108937147, sfm_108942423	sgh_107552483, sgh_107557600, sgh_107560790, sgh_107562243, sgh_107572419, sgh_107590616, sgh_107598922	shon_118974923, shon_118975927, shon_118982280, shon_118984964, shon_119001599, shon_119003931	shr_100921085, shr_100924149, shr_100925369, shr_100925808, shr_100928839, shr_100934103	shs_STEHIDRAFT_128265, shs_STEHIDRAFT_134312, shs_STEHIDRAFT_141141, shs_STEHIDRAFT_156804, shs_STEHIDRAFT_156888, shs_STEHIDRAFT_49143, shs_STEHIDRAFT_83219, shs_STEHIDRAFT_97142	shx_MS3_0017899, shx_MS3_0017964, shx_MS3_0019608	sind_105155731, sind_105162714, sind_105166466, sind_105169273, sind_105171134, sind_105172025, sind_105176249, sind_105176500, sind_105177425	sita_101753829, sita_101754295, sita_101754380, sita_101759651, sita_101760744, sita_101765934, sita_101768103, sita_101779615, sita_101782348	sko_100368111, sko_100373304, sko_100378014, sko_102810184	sla_SERLADRAFT_415433, sla_SERLADRAFT_437856, sla_SERLADRAFT_453835, sla_SERLADRAFT_456050, sla_SERLADRAFT_457499, sla_SERLADRAFT_460620, sla_SERLADRAFT_467299, sla_SERLADRAFT_469160	slal_111653077, slal_111660023, slal_111664427, slal_111667832	slb_AWJ20_2219, slb_AWJ20_3146, slb_AWJ20_4705	sluc_116035253, sluc_116048665, sluc_116060018, sluc_116066270	sly_100134877, sly_100736473, sly_101244772, sly_101252118, sly_101262269	smin_v1.2.002592.t1, smin_v1.2.009895.t1, smin_v1.2.009896.t1, smin_v1.2.011199.t1, smin_v1.2.011199.t2, smin_v1.2.012233.t1, smin_v1.2.012649.t1, smin_v1.2.013625.t1, smin_v1.2.013625.t2, smin_v1.2.026965.t1, smin_v1.2.029452.t1, smin_v1.2.029711.t1, smin_v1.2.036677.t1, smin_v1.2.039258.t1, smin_v1.2.039611.t1, smin_v1.2.040142.t1, smin_v1.2.040297.t1	smm_Smp_048310, smm_Smp_053230, smm_Smp_127160	smo_SELMODRAFT_103385, smo_SELMODRAFT_149167, smo_SELMODRAFT_229315, smo_SELMODRAFT_231924, smo_SELMODRAFT_234494, smo_SELMODRAFT_272195	smp_SMAC_01132, smp_SMAC_01692, smp_SMAC_02843, smp_SMAC_03076, smp_SMAC_07416, smp_SMAC_07458, smp_SMAC_07620, smp_SMAC_08506, smp_SMAC_08879, smp_SMAC_09173	soc_105197371, soc_105198847, soc_105200811, soc_105208117	soe_110778344, soe_110783516, soe_110786500, soe_110792177, soe_110797632, soe_110798617, soe_110800740	sot_102577728, sot_102582051, sot_102595925, sot_102598093, sot_102604225	spaa_SPAPADRAFT_132785, spaa_SPAPADRAFT_58912, spaa_SPAPADRAFT_59166, spaa_SPAPADRAFT_63274	spar_SPRG_02346, spar_SPRG_05712, spar_SPRG_08791, spar_SPRG_09955	spen_107004448, spen_107010919, spen_107020869, spen_107027745, spen_107031820	spis_111320273, spis_111321185, spis_111323946, spis_111325843, spis_111334148	spo_SPCC330.03c, spo_SPCC970.03	spu_105443546, spu_115918086, spu_115918294, spu_586173, spu_762388	sre_PTSG_00989, sre_PTSG_09057	srx_107727873, srx_107732743, srx_107737358, srx_107738607, srx_107745926, srx_107749489, srx_107757248	ssc_100511951, ssc_100524254, ssc_100622386, ssc_100622980, ssc_100625272, ssc_110262320	ssck_SPSK_02996, ssck_SPSK_03126, ssck_SPSK_04320, ssck_SPSK_08411, ssck_SPSK_08657, ssck_SPSK_09417, ssck_SPSK_09468	ssl_SS1G_01885, ssl_SS1G_02655, ssl_SS1G_04540, ssl_SS1G_05932, ssl_SS1G_09695, ssl_SS1G_09980	tad_TRIADDRAFT_15859, tad_TRIADDRAFT_22538, tad_TRIADDRAFT_52127, tad_TRIADDRAFT_56539	tan_TA13765	tasa_A1Q1_02406, tasa_A1Q1_02522, tasa_A1Q1_02715, tasa_A1Q1_07242	tbg_TbgDal_V2000, tbg_TbgDal_VII3070, tbg_TbgDal_VII3080, tbg_TbgDal_XI1380, tbg_TbgDal_XI17450, tbg_TbgDal_XI4290, tbg_TbgDal_XI7890	tbl_TBLA_0A10090, tbl_TBLA_0B01570, tbl_TBLA_0B02970, tbl_TBLA_0D04190, tbl_TBLA_0I01530	tbr_Tb11.01.7190, tbr_Tb11.02.1230, tbr_Tb11.02.4800, tbr_Tb11.47.0018, tbr_Tb927.5.1470, tbr_Tb927.7.2700, tbr_Tb927.7.2710	tca_100142565, tca_656620, tca_660284, tca_660758	tcc_18588726, tcc_18589324, tcc_18590127, tcc_18592259, tcc_18599771, tcc_18601002	tcr_410049.20, tcr_439653.10, tcr_443397.9, tcr_503873.10, tcr_503893.70, tcr_506287.30, tcr_506775.170, tcr_506821.210, tcr_510819.4, tcr_511047.40, tcr_511167.10, tcr_511817.40, tcr_511859.170	tdc_119267384, tdc_119269368, tdc_119275274, tdc_119277369, tdc_119284450, tdc_119318041, tdc_119318353, tdc_119319271, tdc_119323630, tdc_119325320, tdc_119328606, tdc_119333024, tdc_119335974, tdc_119342786, tdc_119348738	tdl_TDEL_0A03110, tdl_TDEL_0B00310, tdl_TDEL_0E03710, tdl_TDEL_0H02200	tet_TTHERM_00411740, tet_TTHERM_00763020, tet_TTHERM_00823940, tet_TTHERM_00961970, tet_TTHERM_01035540	tfn_117076233, tfn_117081193, tfn_117089960, tfn_117092545, tfn_117096375, tfn_117097555	tgb_HG536_0A04640, tgb_HG536_0C04740, tgb_HG536_0E03820, tgb_HG536_0H00310	tgo_TGME49_262910, tgo_TGME49_295720, tgo_TGME49_313580	tgu_100221285, tgu_100226232, tgu_100227837, tgu_100228774, tgu_115491391	thj_104798845, thj_104799648, thj_104811037, thj_104813138, thj_104813644, thj_104817024, thj_104819081, thj_104820801, thj_104821116	tmf_PMAA_022150, tmf_PMAA_054250, tmf_PMAA_068110, tmf_PMAA_068640, tmf_PMAA_081350, tmf_PMAA_083280, tmf_PMAA_094900, tmf_PMAA_098710	tml_GSTUM_00000407001, tml_GSTUM_00000783001, tml_GSTUM_00003848001, tml_GSTUM_00005101001, tml_GSTUM_00005221001, tml_GSTUM_00010228001	tmn_UCRPA7_2124, tmn_UCRPA7_2139, tmn_UCRPA7_3630, tmn_UCRPA7_6410, tmn_UCRPA7_7293, tmn_UCRPA7_7933	tms_TREMEDRAFT_30374	tmu_101340413, tmu_101342852, tmu_101351662, tmu_101354939, tmu_101355222, tmu_101360402	tng_GSTEN00004448G001, tng_GSTEN00004449G001, tng_GSTEN00012047G001, tng_GSTEN00023783G001, tng_GSTEN00033823G001	tnl_113492580, tnl_113495056, tnl_113501997, tnl_113508463	tod_119234443, tod_119236292, tod_119247182, tod_119248483, tod_119252662, tod_119255524	tot_TOT_020000530	tpf_TPHA_0C01210, tpf_TPHA_0E02400, tpf_TPHA_0G00160, tpf_TPHA_0I00150	tps_THAPSDRAFT_25299, tps_THAPSDRAFT_263844, tps_THAPSDRAFT_33937	tpv_TP02_0545	tre_TRIREDRAFT_106695, tre_TRIREDRAFT_122657, tre_TRIREDRAFT_33949, tre_TRIREDRAFT_62367, tre_TRIREDRAFT_73853, tre_TRIREDRAFT_76601, tre_TRIREDRAFT_79334, tre_TRIREDRAFT_81955	trg_TRUGW13939_00492, trg_TRUGW13939_01232, trg_TRUGW13939_01694, trg_TRUGW13939_04019, trg_TRUGW13939_05030, trg_TRUGW13939_09494, trg_TRUGW13939_09963, trg_TRUGW13939_10264, trg_TRUGW13939_11792	trr_M419DRAFT_112059, trr_M419DRAFT_137821, trr_M419DRAFT_34446, trr_M419DRAFT_68697, trr_M419DRAFT_92341, trr_M419DRAFT_92348, trr_M419DRAFT_93515, trr_M419DRAFT_94940	tru_101069670, tru_101071384, tru_101071613, tru_101072026	tsp_Tsp_01944, tsp_Tsp_01947, tsp_Tsp_02207, tsp_Tsp_04223, tsp_Tsp_12985, tsp_Tsp_15783	tsr_106539739, tsr_106540106, tsr_106550191, tsr_106554455	tst_117875136, tst_117877142, tst_117881677, tst_117883663	ttt_THITE_125400, ttt_THITE_2053799, ttt_THITE_2088630, ttt_THITE_2115738, ttt_THITE_2150123, ttt_THITE_52692, ttt_THITE_52821	tup_102472935, tup_102473753, tup_102483087, tup_102490405, tup_102495141, tup_102501105	tut_107359122, tut_107363432, tut_107366017		tve_TRV_00686, tve_TRV_00799, tve_TRV_03487, tve_TRV_03495, tve_TRV_03791, tve_TRV_04039, tve_TRV_06659, tve_TRV_06660	tvs_TRAVEDRAFT_122207, tvs_TRAVEDRAFT_137938, tvs_TRAVEDRAFT_149373, tvs_TRAVEDRAFT_159338, tvs_TRAVEDRAFT_163787, tvs_TRAVEDRAFT_169571, tvs_TRAVEDRAFT_47429, tvs_TRAVEDRAFT_47550	twl_119987887, twl_119993603, twl_119995895, twl_119999976, twl_120001692, twl_120006628, twl_120008409, twl_120009223, twl_120011847, twl_120016065	uah_113241692, uah_113242529, uah_113245876, uah_113254636, uah_113256446, uah_113261057	uma_UMAG_00646, uma_UMAG_03775, uma_UMAG_03847, uma_UMAG_10144, uma_UMAG_11532	umr_103656425, umr_103657441, umr_103657726, umr_103670686, umr_103674057, umr_103682522	ure_UREG_02306, ure_UREG_02356, ure_UREG_03981, ure_UREG_06353, ure_UREG_06619	val_VDBG_00766, val_VDBG_01234, val_VDBG_03563, val_VDBG_03788, val_VDBG_05073, val_VDBG_06582, val_VDBG_06855, val_VDBG_07101, val_VDBG_07300	var_108320980, var_108321759, var_108329408, var_108329915, var_108332621, var_108344682, var_108345677	vcn_VOLCADRAFT_107549, vcn_VOLCADRAFT_74532, vcn_VOLCADRAFT_76569, vcn_VOLCADRAFT_81306	vda_VDAG_00378, vda_VDAG_01016, vda_VDAG_05123, vda_VDAG_05918, vda_VDAG_06007, vda_VDAG_06744, vda_VDAG_08028, vda_VDAG_10485, vda_VDAG_10513	vde_111246834, vde_111248258, vde_111252226	vem_105562501, vem_105563784, vem_105564053, vem_105568962	vja_111260369, vja_111267021, vja_111273906	vlg_121471247, vlg_121476266, vlg_121491262, vlg_121491538, vlg_121499737, vlg_121501463	vpo_Kpol_1070p17, vpo_Kpol_529p19, vpo_Kpol_543p67	vra_106752913, vra_106753940, vra_106754674, vra_106761747, vra_106764856, vra_106766879, vra_106772593	vri_117906287, vri_117906574, vri_117907126, vri_117916589, vri_117921034, vri_117924970, vri_117927818, vri_117928556, vri_117928961, vri_117930912	vun_114164208, vun_114170002, vun_114175013, vun_114181977, vun_114182372, vun_114194647, vun_114195673	vvi_100247986, vvi_100254338, vvi_100259177, vvi_100261983, vvi_100263528, vvi_100263819, vvi_100264320	vvp_112922400, vvp_112926107, vvp_112926400, vvp_112927104, vvp_112933997, vvp_112934526	wic_J056_000644, wic_J056_001996, wic_J056_002291, wic_J056_003675	wse_WALSEDRAFT_15295, wse_WALSEDRAFT_34053, wse_WALSEDRAFT_60496, wse_WALSEDRAFT_62181	xco_114134772, xco_114135248, xco_114153800, xco_114160978	xgl_120783399, xgl_120784691, xgl_120793487, xgl_120797012	xhe_116710959, xhe_116717001, xhe_116735149, xhe_116737026	xla_108707486, xla_108712525, xla_108713798, xla_108717982, xla_380169, xla_495932, xla_734244, xla_735046	xma_102216731, xma_102222788, xma_102231992, xma_102235298	xtr_100145725, xtr_100170571, xtr_100488016, xtr_549510, xtr_595026	yli_YALI0C11627g, yli_YALI0D04983g, yli_YALI0D11330g, yli_YALI0F29161g	zce_119831511, zce_119833451, zce_119838848, zce_119839849	zju_107403996, zju_107410364, zju_107410443, zju_107420975, zju_107425723, zju_107427949, zju_107432994, zju_107435000, zju_112489641, zju_112492076	zma_100126901, zma_100191335, zma_100272407, zma_100383210, zma_103626012, zma_103627508, zma_103642918, zma_103643134, zma_103649684, zma_103654219, zma_109939430, zma_109939975, zma_542278	zmk_HG535_0A04860, zmk_HG535_0C05810, zmk_HG535_0D03990, zmk_HG535_0F03580	zne_110835148, zne_110838166, zne_110840411, zne_110841405	zro_ZYRO0A00814g, zro_ZYRO0C10780g, zro_ZYRO0D16610g	ztr_MYCGRDRAFT_101503, ztr_MYCGRDRAFT_111003, ztr_MYCGRDRAFT_45968, ztr_MYCGRDRAFT_51378, ztr_MYCGRDRAFT_56911, ztr_MYCGRDRAFT_57682, ztr_MYCGRDRAFT_69942, ztr_MYCGRDRAFT_70871, ztr_MYCGRDRAFT_71290, ztr_MYCGRDRAFT_96486	zvi_118079611, zvi_118082289, zvi_118083826, zvi_118086657, zvi_118088576
OG0000263	0001_Pum0098s0037.1.p, 0001_Pum0161s0053.1.p, 0001_Pum0161s0053.2.p, 0001_Pum0220s0023.1.p, 0001_Pum0290s0020.1.p, 0001_Pum0339s0016.1.p, 0001_Pum0463s0002.1.p, 0001_Pum0483s0019.1.p, 0001_Pum1985s0001.1.p	0002_XP_005710823.1, 0002_XP_005716562.1, 0002_XP_005716961.1	0003_KAF6000786.1, 0003_KAF6000859.1, 0003_KAF6001108.1, 0003_KAF6001133.1, 0003_KAF6004107.1	0004_XP_005535923.1, 0004_XP_005535986.1, 0004_XP_005537633.1, 0004_XP_005538717.1, 0004_XP_005538738.1	0005_jgi|Galph1|1057|GphlegSOOS_G5804.1, 0005_jgi|Galph1|3219|GphlegSOOS_G1938.1, 0005_jgi|Galph1|355|GphlegSOOS_G5062.1, 0005_jgi|Galph1|484|GphlegSOOS_G5244.1, 0005_jgi|Galph1|5135|GphlegSOOS_G3736.1, 0005_jgi|Galph1|5210|GphlegSOOS_G3898.1, 0005_jgi|Galph1|5689|GphlegSOOS_G4349.1	0006_XP_005703050.1, 0006_XP_005704623.1, 0006_XP_005704624.1, 0006_XP_005705249.1, 0006_XP_005705980.1, 0006_XP_005706645.1, 0006_XP_005706778.1, 0006_XP_005707552.1, 0006_XP_005707818.1, 0006_XP_005707819.1	0007_PXF42255.1, 0007_PXF45402.1, 0007_PXF47171.1, 0007_PXF47874.1, 0007_PXF48434.1, 0007_PXF48497.1	0008_KAA8491835.1, 0008_KAA8493063.1, 0008_KAA8493947.1, 0008_KAA8496460.1, 0008_KAA8496796.1, 0008_KAA8498735.1, 0008_KAA8499192.1	0009_PRCOL_00001315_RA	0010_Bobra.0022s0068.1.p, 0010_Bobra.0056s0020.1.p, 0010_Bobra.0183s0126.1.p, 0010_Bobra.0213s0004.1.p, 0010_Bobra.0213s0004.2.p, 0010_Bobra.0249s0059.1.p, 0010_Bobra.0293s0003.1.p, 0010_Bobra.0315s0017.1.p, 0010_Bobra.0353s0010.1.p, 0010_Bobra.0353s0010.2.p, 0010_Bobra.0353s0010.3.p, 0010_Bobra.0353s0010.4.p, 0010_Bobra.0366s0011.1.p, 0010_Bobra.0366s0011.2.p, 0010_Bobra.0366s0011.3.p, 0010_Bobra.0386s0057.1.p, 0010_Bobra.0386s0058.1.p	0012_Cz02g24020.t1, 0012_Cz02g34010.t1, 0012_Cz03g12020.t1, 0012_Cz04g05160.t1, 0012_Cz06g21270.t1, 0012_Cz10g15010.t1, 0012_Cz12g20090.t1, 0012_Cz15g09050.t1, 0012_Cz15g22090.t1	0013_jgi_Coc_C169_1_21583_estExt_Genewise1.C_20018, 0013_jgi_Coc_C169_1_32993_fgenesh1_kg.6_#_116_#_425_1_CBOZ_CBPA, 0013_jgi_Coc_C169_1_40598_fgenesh1_pg.4_#_247, 0013_jgi_Coc_C169_1_55247_Genemark1.191_g, 0013_jgi_Coc_C169_1_55779_Genemark1.723_g, 0013_jgi_Coc_C169_1_65236_estExt_Genemark1.C_40398, 0013_jgi_Coc_C169_1_65434_estExt_Genemark1.C_50212, 0013_jgi_Coc_C169_1_65606_estExt_Genemark1.C_50541, 0013_jgi_Coc_C169_1_67394_estExt_Genemark1.C_150148, 0013_jgi_Coc_C169_1_67996_estExt_Genemark1.C_200161	0014_Dusal.0077s00015.1.p, 0014_Dusal.0111s00009.1.p, 0014_Dusal.0197s00004.1.p, 0014_Dusal.0202s00024.1.p, 0014_Dusal.1047s00005.1.p, 0014_Dusal.2223s00001.1.p, 0014_Dusal.2862s00001.1.p	0019_Mesvi1308S02460, 0019_Mesvi141S02798, 0019_Mesvi438S06061, 0019_Mesvi706S07707	0020_GAQ78838.1, 0020_GAQ82674.1, 0020_GAQ82947.1, 0020_GAQ83866.1, 0020_GAQ86036.1, 0020_GAQ88733.1, 0020_GAQ90114.1	0021_g20451.t1, 0021_g23796.t1, 0021_g23796.t2, 0021_g29303.t1, 0021_g30010.t1, 0021_g31674.t1	0022_SM000004S14971, 0022_SM000007S20874, 0022_SM000031S11614, 0022_SM000043S15882, 0022_SM000053S17448, 0022_SM000063S20074, 0022_SM000074S21663, 0022_SM000091S24573, 0022_SM000176S03150, 0022_SM000226S07429, 0022_SM000257S08646, 0022_SM000269S09903, 0022_SM000282S10596, 0022_SM001899S05147, 0022_SM002662S09958	0023_ME000010S10840, 0023_ME000016S01862, 0023_ME000061S08798, 0023_ME000152S01233, 0023_ME000153S01484, 0023_ME000292S04835, 0023_ME000372S06465	0024_AagrBONN_evm.model.Sc2ySwM_117.3200.1, 0024_AagrBONN_evm.model.Sc2ySwM_120.1.1, 0024_AagrBONN_evm.model.Sc2ySwM_120.1.4, 0024_AagrBONN_evm.model.Sc2ySwM_120.1.5, 0024_AagrBONN_evm.model.Sc2ySwM_120.1.6, 0024_AagrBONN_evm.model.Sc2ySwM_228.5720.1, 0024_AagrBONN_evm.model.Sc2ySwM_228.5720.2, 0024_AagrBONN_evm.model.Sc2ySwM_228.5720.3, 0024_AagrBONN_evm.model.Sc2ySwM_228.5720.4, 0024_AagrBONN_evm.model.Sc2ySwM_344.1479.1, 0024_AagrBONN_evm.model.Sc2ySwM_344.1479.2, 0024_AagrBONN_evm.model.Sc2ySwM_344.1479.3, 0024_AagrBONN_evm.model.Sc2ySwM_344.1808.1, 0024_AagrBONN_evm.model.Sc2ySwM_344.1808.2, 0024_AagrBONN_evm.model.Sc2ySwM_362.1595.1, 0024_AagrBONN_evm.model.Sc2ySwM_362.1749.1	0025_Apun_evm.model.utg000023l.742.1, 0025_Apun_evm.model.utg000039l.231.2, 0025_Apun_evm.model.utg000039l.231.3, 0025_Apun_evm.model.utg000039l.231.4, 0025_Apun_evm.model.utg000039l.231.5, 0025_Apun_evm.model.utg000039l.231.6, 0025_Apun_evm.model.utg000092l.22.1, 0025_Apun_evm.model.utg000103l.126.1, 0025_Apun_evm.model.utg000122l.137.1, 0025_Apun_evm.model.utg000144l.48.1	0026_CepurGG1.10G130000.1.p, 0026_CepurGG1.12G168000.1.p, 0026_CepurGG1.1G248300.1.p, 0026_CepurGG1.1G262800.1.p, 0026_CepurGG1.2G220100.1.p, 0026_CepurGG1.3G187100.1.p, 0026_CepurGG1.4G102600.1.p, 0026_CepurGG1.4G102600.2.p, 0026_CepurGG1.4G102600.3.p, 0026_CepurGG1.8G006000.1.p, 0026_CepurGG1.8G006000.2.p, 0026_CepurGG1.9G146900.1.p, 0026_CepurGG1.9G177000.1.p, 0026_CepurGG1.UG019500.1.p	0027_Mp1g21680.1, 0027_Mp4g09350.1, 0027_Mp4g20570.1, 0027_Mp6g11960.1, 0027_Mp7g01170.1, 0027_Mp8g06600.1	0029_Sphfalx0003s0104.1.p, 0029_Sphfalx0004s0222.1.p, 0029_Sphfalx0010s0057.1.p, 0029_Sphfalx0018s0241.1.p, 0029_Sphfalx0021s0073.1.p, 0029_Sphfalx0029s0056.1.p, 0029_Sphfalx0032s0133.1.p, 0029_Sphfalx0040s0010.1.p, 0029_Sphfalx0061s0031.1.p, 0029_Sphfalx0088s0051.1.p, 0029_Sphfalx0108s0037.1.p, 0029_Sphfalx0157s0008.1.p, 0029_Sphfalx0157s0008.2.p, 0029_Sphfalx0281s0002.1.p	0030_Sphmag01G086700.1.p, 0030_Sphmag02G049800.1.p, 0030_Sphmag04G096900.1.p, 0030_Sphmag05G044900.1.p, 0030_Sphmag05G044900.2.p, 0030_Sphmag05G044900.3.p, 0030_Sphmag08G094200.1.p, 0030_Sphmag10G105200.1.p, 0030_Sphmag10G105200.2.p, 0030_Sphmag10G105200.3.p, 0030_Sphmag11G072500.1.p, 0030_Sphmag13G108600.1.p, 0030_Sphmag13G118200.1.p, 0030_Sphmag14G015500.1.p, 0030_Sphmag14G031900.1.p, 0030_Sphmag14G035000.1.p, 0030_Sphmag15G067500.1.p, 0030_Sphmag16G045600.1.p, 0030_Sphmag16G045600.2.p	0035_Thupl.29377299s0010.1.p, 0035_Thupl.29377398s0001.1.p, 0035_Thupl.29377919s0004.1.p, 0035_Thupl.29378023s0017.1.p, 0035_Thupl.29380995s0016.1.p, 0035_Thupl.29380995s0016.2.p, 0035_Thupl.29381905s0003.1.p, 0035_Thupl.29382190s0002.1.p, 0035_Thupl.29382190s0002.2.p, 0035_Thupl.29382190s0002.3.p, 0035_Thupl.29382190s0002.4.p, 0035_Thupl.29382450s0003.1.p, 0035_Thupl.29382450s0003.2.p, 0035_Thupl.29382450s0003.3.p, 0035_Thupl.29382450s0003.4.p, 0035_Thupl.29382450s0003.5.p	0036_PGL00003360, 0036_PGL00005170, 0036_PGL00007621, 0036_PGL00008404, 0036_PGL00010687, 0036_PGL00015607, 0036_PGL00016195, 0036_PGL00023429	0037_PAB00001036, 0037_PAB00005857, 0037_PAB00006449, 0037_PAB00009251, 0037_PAB00010633, 0037_PAB00011919, 0037_PAB00014605, 0037_PAB00016990, 0037_PAB00033223, 0037_PAB00039511	0038_PSI00002497, 0038_PSI00002782, 0038_PSI00003087, 0038_PSI00004295, 0038_PSI00004864, 0038_PSI00007164, 0038_PSI00007343, 0038_PSI00013648, 0038_PSI00014827, 0038_PSI00017885	0039_PPI00001084, 0039_PPI00002920, 0039_PPI00006366, 0039_PPI00016027, 0039_PPI00024261, 0039_PPI00029257, 0039_PPI00032117, 0039_PPI00036999, 0039_PPI00039341, 0039_PPI00041247, 0039_PPI00047989, 0039_PPI00052002, 0039_PPI00057932, 0039_PPI00064267, 0039_PPI00064775, 0039_PPI00071348, 0039_PPI00073055	0040_PSY00002898, 0040_PSY00004651, 0040_PSY00005066, 0040_PSY00017386, 0040_PSY00022287, 0040_PSY00022913, 0040_PSY00025872, 0040_PSY00035254	0041_PTA00001204, 0041_PTA00027277, 0041_PTA00049110	0042_PME00003252, 0042_PME00007201, 0042_PME00009118, 0042_PME00022964, 0042_PME00072779, 0042_PME00094919, 0042_PME00109424, 0042_PME00109603, 0042_PME00116908, 0042_PME00116910, 0042_PME00116911, 0042_PME00138514, 0042_PME00138515, 0042_PME00146039	0043_GMO00002529, 0043_GMO00007087, 0043_GMO00015310, 0043_GMO00015614, 0043_GMO00016966, 0043_GMO00021871, 0043_GMO00023860, 0043_GMO00026177	0044_TBA00000671, 0044_TBA00001896, 0044_TBA00006372, 0044_TBA00011912, 0044_TBA00018355, 0044_TBA00027839, 0044_TBA00028449	0045_CMI00013631, 0045_CMI00013632, 0045_CMI00013981, 0045_CMI00016894, 0045_CMI00019800, 0045_CMI00023219, 0045_CMI00023900, 0045_CMI00024932, 0045_CMI00026945, 0045_CMI00027655, 0045_CMI00028496	0046_GBI00015817, 0046_GBI00017230, 0046_GBI00019580, 0046_GBI00026302, 0046_GBI00027628, 0046_GBI00027700, 0046_GBI00027929	0143_tig00000128_g7207.t1, 0143_tig00000404_g379.t1, 0143_tig00000615_g2614.t1, 0143_tig00000808_g4413.t1, 0143_tig00000912_g5444.t1, 0143_tig00000983_g5909.t1, 0143_tig00001224_g7647.t1, 0143_tig00001424_g8707.t1, 0143_tig00020544_g10488.t1, 0143_tig00020675_g12619.t1, 0143_tig00020703_g13134.t1	Zyci1559_13224|UTEX1559_08329.1, Zyci1559_13996|UTEX1559_07236.1, Zyci1559_14416|UTEX1559_07656.1, Zyci1559_1582|UTEX1559_01582.1, Zyci1559_291|UTEX1559_00291.1, Zyci1559_2972|UTEX1559_09451.1, Zyci1559_6237|UTEX1559_15143.1, Zyci1559_7495|UTEX1559_15410.1, Zyci1559_828|UTEX1559_00828.1, Zyci1559_9500|UTEX1559_03704.1	Zyci1560_12936|UTEX1560_07891.1, Zyci1560_14178|UTEX1560_06864.1, Zyci1560_14357|UTEX1560_08203.1, Zyci1560_14771|UTEX1560_08617.1, Zyci1560_14935|UTEX1560_08781.1, Zyci1560_1924|UTEX1560_01924.1, Zyci1560_2954|UTEX1560_10729.1, Zyci1560_602|UTEX1560_00602.1, Zyci1560_6577|UTEX1560_14999.1, Zyci1560_7953|UTEX1560_16375.1, Zyci1560_9841|UTEX1560_03687.1	Zyci6981a_11543|Zci_03241.1, Zyci6981a_15181|Zci_06316.1, Zyci6981a_15696|Zci_06758.1, Zyci6981a_16155|Zci_07969.2, Zyci6981a_16655|Zci_08378.1, Zyci6981a_16808|Zci_08516.1, Zyci6981a_1974|Zci_01662.1, Zyci6981a_2421|Zci_08997.1, Zyci6981a_652|Zci_00550.1, Zyci6981a_7320|Zci_13765.1, Zyci6981a_9247|Zci_15366.1	Zyci6981b_10344|Zci1a_07807.1, Zyci6981b_13376|Zci1a_09608.1, Zyci6981b_1550|Zci1a_37903.1, Zyci6981b_18080|Zci1a_19266.1, Zyci6981b_19209|Zci1a_25802.1, Zyci6981b_19287|Zci1a_23899.1, Zyci6981b_2769|Zci1a_14018.1, Zyci6981b_33413|Zci1a_26777.1, Zyci6981b_8919|Zci1a_22795.1	aaf_AURANDRAFT_15607, aaf_AURANDRAFT_19073, aaf_AURANDRAFT_20632, aaf_AURANDRAFT_25325, aaf_AURANDRAFT_28963, aaf_AURANDRAFT_29070, aaf_AURANDRAFT_29752, aaf_AURANDRAFT_29835, aaf_AURANDRAFT_4597, aaf_AURANDRAFT_5477, aaf_AURANDRAFT_60183, aaf_AURANDRAFT_6252, aaf_AURANDRAFT_69228	aag_110678538, aag_5565070, aag_5565426, aag_5565457, aag_5567251, aag_5568103, aag_5571502, aag_5571503, aag_5571516	aalb_109397983, aalb_109398996, aalb_109416293, aalb_109418985, aalb_109426016, aalb_109426048, aalb_109427697, aalb_109427699, aalb_109622981, aalb_115254039, aalb_115259538, aalb_115268377	aalt_CC77DRAFT_1018094, aalt_CC77DRAFT_1019186, aalt_CC77DRAFT_1019376, aalt_CC77DRAFT_528470	aam_106495616, aam_106495617, aam_106497704	aara_120893595, aara_120894427, aara_120897408, aara_120897833, aara_120902150, aara_120903918, aara_120904604	abe_ARB_03196, abe_ARB_03304	abp_AGABI1DRAFT109834, abp_AGABI1DRAFT50813, abp_AGABI1DRAFT65997	abv_AGABI2DRAFT189887, abv_AGABI2DRAFT198367, abv_AGABI2DRAFT76573	acan_ACA1_077200, acan_ACA1_093800, acan_ACA1_148130, acan_ACA1_180140, acan_ACA1_182800, acan_ACA1_192610, acan_ACA1_193340, acan_ACA1_341070	acep_105617076, acep_105618613, acep_105619238, acep_105620012, acep_105620213	acer_107993028, acer_107997317, acer_107997652, acer_107998065, acer_108001759, acer_108002885, acer_114577461	acoz_120948750, acoz_120949703, acoz_120952164, acoz_120953483, acoz_120956459, acoz_120958140, acoz_120959171	acs_100552873, acs_100561865	act_ACLA_004120, act_ACLA_021620, act_ACLA_025210, act_ACLA_066100, act_ACLA_076050		acyg_106033371	adf_107333462, adf_107341784	adl_AURDEDRAFT_109833, adl_AURDEDRAFT_78349	adu_107462181, adu_107462547, adu_107466253, adu_107467565, adu_107470991, adu_107471997, adu_107478097, adu_107478621, adu_107482984, adu_107491585, adu_107494239	aec_105144249, aec_105146826, aec_105148740, aec_105148763, aec_105152262	afm_AFUA_1G10340, afm_AFUA_1G13840, afm_AFUA_2G17080, afm_AFUA_5G01170, afm_AFUA_7G01470	afv_AFLA_002212, afv_AFLA_008876, afv_AFLA_011565, afv_AFLA_013057, afv_AFLA_013779	aga_AgaP_AGAP001403, aga_AgaP_AGAP001778, aga_AgaP_AGAP004046, aga_AgaP_AGAP006040, aga_AgaP_AGAP010066, aga_AgaP_AGAP012390, aga_AgaP_AGAP012415, aga_AgaP_AGAP012621, aga_AgaP_AGAP012622	agb_108904242, agb_108904245, agb_108904272, agb_108904932, agb_108905201, agb_108908490, agb_108917556	ago_AGOS_AFR120C, ago_AGOS_AFR568C	ags_114119017, ags_114122338, ags_114124288, ags_114126508, ags_114126625, ags_114126631, ags_114127986, ags_114131170	ahf_112696792, ahf_112707094, ahf_112707367, ahf_112711244, ahf_112711918, ahf_112716172, ahf_112717023, ahf_112737706, ahf_112738108, ahf_112741233, ahf_112754654, ahf_112771213, ahf_112772017, ahf_112775151, ahf_112779291, ahf_112783006, ahf_112784473, ahf_112789834, ahf_112790246, ahf_112795931, ahf_112803049	aip_107604707, aip_107613429, aip_107614062, aip_107619414, aip_107619417, aip_107623999, aip_107624151, aip_107629827, aip_107630292, aip_107638637, aip_107644996	aje_HCAG_02443, aje_HCAG_03384, aje_HCAG_07939	ajm_119046279, ajm_119046833, ajm_119050381, ajm_119050844, ajm_119060792	aju_106967914, aju_106969089, aju_106970563, aju_106985908	alim_106511252, alim_106519243, alim_106520544, alim_106521693, alim_106524641, alim_106536075	alsp_Aspi01Gene01260, alsp_Aspi01Gene21015, alsp_Aspi01Gene21017, alsp_Aspi01Gene27437, alsp_Aspi01Gene29239, alsp_Aspi01Gene37354, alsp_Aspi01Gene44186, alsp_Aspi01Gene49167, alsp_Aspi01Gene65173, alsp_Aspi01Gene66767, alsp_Aspi01Gene69735	aly_9301525, aly_9303218, aly_9304366, aly_9307974, aly_9308763, aly_9308849, aly_9317938, aly_9319600, aly_9319930, aly_9330467	ame_102654488, ame_107965313, ame_551171, ame_724570, ame_727505	amex_103034222, amex_103037964, amex_103039397, amex_103040893, amex_103042289, amex_103046905	amil_114958188, amil_114970880, amil_114970885	amj_102562976, amj_102563800, amj_102567393, amj_102576826	aml_100465381, aml_100468007, aml_100470846, aml_100475774	ang_ANI_1_1212084, ang_ANI_1_1364184, ang_ANI_1_196104, ang_ANI_1_2082074, ang_ANI_1_330074	ani_AN0731.2, ani_AN1247.2, ani_AN3412.2, ani_AN7258.2	aoce_111574034, aoce_111574732, aoce_111575080, aoce_111576421, aoce_111581303, aoce_111588556	aof_109831105, aof_109834223, aof_109842707, aof_109844271, aof_109845179, aof_109850287	aor_AO090010000224, aor_AO090012000493, aor_AO090038000396, aor_AO090102000111	api_100158680, api_100159092, api_100159732, api_100167049, api_100168281, api_100569462, api_100573001, api_103311237	apla_101803656, apla_106016778	aplc_110978288, aplc_110981998, aplc_110982784, aplc_110985608	apln_108733066, apln_108744337, apln_108744376, apln_108745006, apln_112904028, apln_112904957, apln_112905222	aprc_113846168, aprc_113852550, aprc_113853976, aprc_113854732, aprc_113856231, aprc_113857745, aprc_113861596, aprc_113867986, aprc_113872022, aprc_113873117	apro_F751_0204, apro_F751_0591, apro_F751_2264, apro_F751_4963, apro_F751_5587, apro_F751_6596	aqu_100632251, aqu_100632375, aqu_100633910, aqu_100634165, aqu_100634801	arut_117401347, arut_117411497, arut_117418339, arut_117426574, arut_117431259, arut_117963105, arut_117966324, arut_117966791	asn_102375037, asn_102378780, asn_102384229, asn_102387609	atd_109596066, atd_109596096, atd_109596098, atd_109599159, atd_109603530, atd_109606210, atd_109606216, atd_109606282, atd_109608169, atd_109609610	aten_116293153, aten_116294247, aten_116306656	ath_AT1G52870, ath_AT2G14860, ath_AT2G42770, ath_AT3G24570, ath_AT4G03410, ath_AT4G04470, ath_AT4G14305, ath_AT4G33905, ath_AT5G19750, ath_AT5G43140	atr_18425627, atr_18426258, atr_18426579, atr_18431527, atr_18431843, atr_18445786, atr_18447273	ats_109736985, ats_109749784, ats_109753758, ats_109756092, ats_109769172, ats_109772575, ats_109774902, ats_109781268	azfi_s0007.g010710, azfi_s0017.g014516, azfi_s0095.g043664, azfi_s0102.g044602, azfi_s0119.g046700, azfi_s0123.g048368, azfi_s0282.g063044, azfi_s0342.g065703, azfi_s0388.g067620, azfi_s0435.g069915, azfi_s0463.g072342	bacu_103009009, bacu_103014978, bacu_103016929, bacu_103018764	bany_112043333, bany_112043689, bany_112043692, bany_112049964, bany_112051866, bany_112052260, bany_112052663		bbrx_BRETT_000712, bbrx_BRETT_002686	bbub_102404100, bbub_102407422, bbub_102408376, bbub_102411881	bcom_BAUCODRAFT_124035, bcom_BAUCODRAFT_29362, bcom_BAUCODRAFT_31950, bcom_BAUCODRAFT_34427	bdi_100821231, bdi_100826173, bdi_100837878, bdi_100838374, bdi_100841647, bdi_100843682, bdi_100846887		bfo_118404507, bfo_118419889, bfo_118425827, bfo_118428991, bfo_118431439	bfu_BCIN_01g08500, bfu_BCIN_02g04480, bfu_BCIN_08g02290, bfu_BCIN_11g06230	bgh_BDBG_03001, bgh_BDBG_05983, bgh_BDBG_08366, bgh_BDBG_08780	bgt_106063761, bgt_106063780, bgt_106064978, bgt_106068463, bgt_106071406, bgt_106071407	bhj_120074037, bhj_120075614, bhj_120077487, bhj_120077740, bhj_120079769, bhj_120090095, bhj_120090319, bhj_120091374, bhj_120092681	bim_100741820, bim_100741910, bim_100745530, bim_100746028, bim_100747417, bim_100748336	biu_109558065, biu_109560820, biu_109566286, biu_109570880, biu_109571414	bman_114244309, bman_114247416, bman_114247674, bman_114249261, bman_114249284, bman_114249384, bman_114251218		bmor_101736373, bmor_101737744, bmor_101737781, bmor_101738565, bmor_101739612, bmor_101743379, bmor_733112	bmy_BM_BM18158, bmy_BM_BM5822	bna_106345952, bna_106352491, bna_106358410, bna_106361786, bna_106363033, bna_106371790, bna_106376997, bna_106386747, bna_106391712, bna_106393742, bna_106394913, bna_106405987, bna_106410502, bna_106410503, bna_106410505, bna_106432970, bna_106432971, bna_106434386, bna_106436240, bna_106436606, bna_106438733, bna_106439463, bna_106441150, bna_106447592, bna_106449407, bna_106451703, bna_111204586, bna_111207585, bna_111211972, bna_111214336	bnn_FOA43_003985	boe_106300959, boe_106301737, boe_106303969, boe_106304114, boe_106306626, boe_106312990, boe_106313199, boe_106315802, boe_106317963, boe_106320484, boe_106328754, boe_106331648, boe_106339255, boe_106339466	bom_102265835, bom_102272660, bom_102280092, bom_102286047	bor_COCMIDRAFT_26058, bor_COCMIDRAFT_30929, bor_COCMIDRAFT_6895, bor_COCMIDRAFT_82493	bpec_110163167, bpec_110167004, bpec_110168187, bpec_110169855, bpec_110173725	bpg_Bathy09g02720, bpg_Bathy10g02180, bpg_Bathy12g02870, bpg_Bathy15g00670	brp_103827991, brp_103828619, brp_103839839, brp_103845727, brp_103847978, brp_103847981, brp_103856391, brp_103858698, brp_103860243, brp_103862272, brp_103863542, brp_103865966, brp_103871177	bsc_COCSADRAFT_199240, bsc_COCSADRAFT_39133, bsc_COCSADRAFT_40738, bsc_COCSADRAFT_80960	bta_101904810, bta_505763, bta_508609, bta_617491, bta_618791, bta_782754	btab_109029587, btab_109030470, btab_109030548, btab_109037459, btab_109039105, btab_109042574	bter_100643478, bter_100645035, bter_100648824, bter_100648977, bter_100649848, bter_100650918	bvg_104884857, bvg_104887903, bvg_104889630, bvg_104891596, bvg_104900971, bvg_104901609, bvg_104901742, bvg_104902348, bvg_104903401	bze_COCCADRAFT_28442, bze_COCCADRAFT_3320, bze_COCCADRAFT_91335	cabi_116817870, cabi_116821808, cabi_116821809, cabi_116826229, cabi_116832594	cal_CAALFM_C206430CA, cal_CAALFM_C206440CA, cal_CAALFM_C300210CA, cal_CAALFM_CR09570WA	cam_101494463, cam_101496598, cam_101496878, cam_101498245, cam_101500423, cam_101500537, cam_101500875, cam_101502057, cam_101505712, cam_101506777, cam_101510346	cann_107840191, cann_107845771, cann_107847525, cann_107851423, cann_107853104, cann_107859605, cann_107862786, cann_107868316, cann_107868617, cann_107878412, cann_107878690	caty_105572233, caty_105572963, caty_105578463, caty_105586106, caty_105600721, caty_105601692	caua_113045907, caua_113046792, caua_113049015, caua_113049990, caua_113051034, caua_113071144, caua_113072312, caua_113081923, caua_113084965, caua_113088213, caua_113090267, caua_113096079, caua_113116250, caua_113116377, caua_113120424	caur_CJI97_000078, caur_CJI97_001981, caur_CJI97_005110	cbr_CBG00125, cbr_CBG14354, cbr_CBG20693	ccae_111927316	ccaj_109788336, ccaj_109802327, ccaj_109803980, ccaj_109804127, ccaj_109804681, ccaj_109805598, ccaj_109805629, ccaj_109806246, ccaj_109810333, ccaj_109812999	ccal_108625671, ccal_108626092, ccal_108629234, ccal_108632397	ccan_109675043, ccan_109679648, ccan_109683684, ccan_109686265, ccan_109693463	ccar_109053430, ccar_109053745, ccar_109054345, ccar_109065977, ccar_109073835, ccar_109076695, ccar_109089997, ccar_109099603, ccar_109106679	ccav_112500859, ccav_112503570, ccav_112506824, ccav_112508489, ccav_112511416, ccav_112514702, ccav_112519390, ccav_112520779, ccav_112522711, ccav_112523345	cci_CC1G_01730, cci_CC1G_04377, cci_CC1G_12603	ccp_CHC_T00004789001, ccp_CHC_T00005106001, ccp_CHC_T00007243001	ccw_104684505, ccw_120410777, ccw_120411414	cdk_105091379, cdk_105098541, cdk_105101870, cdk_105104089	cdu_CD36_20790, cdu_CD36_20800, cdu_CD36_34795, cdu_CD36_80190	cel_CELE_T18D3.9, cel_CELE_ZK470.1	ceri_01G083800.1.p, ceri_01G083800.2.p, ceri_01G083800.3.p, ceri_06G044700.1.p, ceri_19G007900.1.p, ceri_19G035500.1.p, ceri_19G035500.2.p, ceri_19G067900.1.p, ceri_19G067900.2.p, ceri_19G067900.3.p, ceri_20G092000.1.p, ceri_22G043200.1.p, ceri_22G043200.2.p, ceri_22G080900.1.p, ceri_22G080900.2.p, ceri_30G075200.1.p, ceri_30G075200.2.p, ceri_30G075200.3.p, ceri_34G026800.1.p, ceri_34G026800.2.p, ceri_35G041200.1.p, ceri_35G041200.2.p, ceri_39G032200.1.p, ceri_39G032200.2.p, ceri_39G032200.3.p, ceri_39G032200.4.p, ceri_39G032200.5.p	cfa_100684093, cfa_484827, cfa_486222, cfa_611056	cfj_CFIO01_00354, cfj_CFIO01_10303, cfj_CFIO01_12155	cfo_105251782, cfo_105254752, cfo_105255434, cfo_105256404, cfo_105256590, cfo_105258254	cfr_102510029, cfr_102513693, cfr_102514175, cfr_102514697, cfr_102515470, cfr_102520342	cge_100751270, cge_100766363, cge_100770899, cge_100774960	cgi_CGB_A7670C, cgi_CGB_D1270W, cgi_CGB_D1430C	cgig_122395173, cgig_122395190, cgig_122398589, cgig_122398681, cgig_122400840, cgig_122403013	cgr_CAGL0B03465g, cgr_CAGL0M11330g	chat_Chrsp180S08751, chat_Chrsp27S04313, chat_Chrsp27S08881, chat_Chrsp2S04633, chat_Chrsp2S04675, chat_Chrsp97S08419		chx_102169854, chx_102171089, chx_102173252, chx_102180132	cic_CICLE_v10002167mg, cic_CICLE_v10006005mg, cic_CICLE_v10007209mg, cic_CICLE_v10008646mg, cic_CICLE_v10009403mg, cic_CICLE_v10009440mg, cic_CICLE_v10010528mg, cic_CICLE_v10012325mg, cic_CICLE_v10015813mg, cic_CICLE_v10016542mg, cic_CICLE_v10016857mg, cic_CICLE_v10028778mg	cim_CIMG_03389, cim_CIMG_08093, cim_CIMG_09402, cim_CIMG_10317	cin_100176969, cin_101242751	cit_102611604, cit_102614287, cit_102614505, cit_102615800, cit_102616835, cit_102617138, cit_102617207, cit_102618904, cit_102620221, cit_102620250, cit_102623593	cjc_100393212, cjc_100400014, cjc_100403969, cjc_100410119	cjo_107312311, cjo_107325643	clec_106661496, clec_106663266, clec_106664331, clec_106667383, clec_106667428, clec_106668784, clec_106670800	clu_CLUG_00889, clu_CLUG_01617, clu_CLUG_04146	clus_A9F13_04g03817, clus_A9F13_10g01683, clus_A9F13_13g00583	clv_102084586, clv_102085505, clv_110355922	cmax_111465661, cmax_111470168, cmax_111482336, cmax_111483289, cmax_111486069, cmax_111486282, cmax_111488902, cmax_111492264, cmax_111493866, cmax_111496083, cmax_111496773, cmax_111499089	cme_CYME_CMG125C, cme_CYME_CMG206C, cme_CYME_CMO253C, cme_CYME_CMS031C, cme_CYME_CMS057C	cmk_103178785, cmk_103182009, cmk_103184064, cmk_103185797	cmo_103484622, cmo_103486861, cmo_103487845, cmo_103491365, cmo_103493348, cmo_103494798, cmo_103495527, cmo_103497800, cmo_103499432	cmos_111433873, cmos_111436049, cmos_111437163, cmos_111437238, cmos_111441368, cmos_111444129, cmos_111444406, cmos_111447830, cmos_111450589, cmos_111453999, cmos_111460189, cmos_111463001	cmt_CCM_00484, cmt_CCM_08159, cmt_CCM_08267, cmt_CCM_09465	cmy_102936089, cmy_102936328, cmy_102937711, cmy_102940654	cnb_CNBA6670, cnb_CNBI1100, cnb_CNBI1230	cne_CNA06860, cne_CNL05590, cne_CNL05735	cot_CORT_0B05770, cot_CORT_0B05780, cot_CORT_0D01170, cot_CORT_0D07550	cpap_110808070, cpap_110810480, cpap_110812321, cpap_110815880, cpap_110817038, cpap_110817137, cpap_110818592, cpap_110818710, cpap_110822068	cpep_111781461, cpep_111788921, cpep_111790590, cpep_111792188, cpep_111793386, cpep_111798925, cpep_111799223, cpep_111800479, cpep_111805825, cpep_111806195, cpep_111806519, cpep_111810648	cpic_101931987, cpic_101945128, cpic_101950731, cpic_101953343	cpii_120413953, cpii_120418056, cpii_120418057, cpii_120419879, cpii_120419880, cpii_120422224, cpii_120422235, cpii_120423423, cpii_120425469, cpii_120427021, cpii_120431658	cpoo_109311573, cpoo_109312355	cput_CONPUDRAFT_112921, cput_CONPUDRAFT_16663, cput_CONPUDRAFT_44700		cpw_CPC735_008230, cpw_CPC735_013980, cpw_CPC735_017750, cpw_CPC735_021110	cqi_110687390, cqi_110689397, cqi_110693222, cqi_110695546, cqi_110696635, cqi_110699699, cqi_110702178, cqi_110705624, cqi_110708443, cqi_110711621, cqi_110714867, cqi_110716625, cqi_110717947, cqi_110719115, cqi_110723486, cqi_110724380, cqi_110731315	cqu_CpipJ_CPIJ000284, cqu_CpipJ_CPIJ003162, cqu_CpipJ_CPIJ003163, cqu_CpipJ_CPIJ003343, cqu_CpipJ_CPIJ004063, cqu_CpipJ_CPIJ005195, cqu_CpipJ_CPIJ005230, cqu_CpipJ_CPIJ011648, cqu_CpipJ_CPIJ013570, cqu_CpipJ_CPIJ018556	crb_17875377, crb_17878241, crb_17878512, crb_17882818, crb_17883547, crb_17884054, crb_17888933, crb_17890880, crb_17891210, crb_17892578, crb_17899838	cre_CHLRE_06g278800v5, cre_CHLRE_06g297900v5, cre_CHLRE_09g389208v5, cre_CHLRE_09g389319v5, cre_CHLRE_11g467738v5, cre_CHLRE_12g546770v5, cre_CHLRE_12g546850v5, cre_CHLRE_12g547350v5, cre_CHLRE_12g550600v5, cre_CHLRE_16g674450v5, cre_CHLRE_16g683750v5	crg_105322377, crg_105325467, crg_105325469, crg_105329358, crg_105329911, crg_105330381, crg_105333958, crg_105347370, crg_105347408, crg_105349130	csab_103220600, csab_103228790, csab_103231834, csab_103234169, csab_103239454	csat_104706310, csat_104707739, csat_104715355, csat_104716764, csat_104719019, csat_104721426, csat_104723786, csat_104725157, csat_104729856, csat_104732224, csat_104736042, csat_104737287, csat_104737422, csat_104742787, csat_104747008, csat_104747343, csat_104758621, csat_104760642, csat_104766386, csat_104766689, csat_104767844, csat_104770348, csat_104771454, csat_104773447, csat_104778216, csat_104782787, csat_104785089, csat_104789631, csat_104793204, csat_104793232, csat_109124406, csat_109124573, csat_109124853	cscu_111622533, cscu_111631140, cscu_111631141, cscu_111632450, cscu_111635771	csec_111863709, csec_111863715, csec_111869109, csec_111874448, csec_111874762, csec_111874784	csem_103381270, csem_103384056, csem_103388283, csem_103394704, csem_103397326	csin_114258279, csin_114258384, csin_114259566, csin_114268208, csin_114269017, csin_114269018, csin_114269149, csin_114269281, csin_114284036, csin_114291799, csin_114304792, csin_114313543, csin_114313554, csin_114316049	csl_COCSUDRAFT_21583, csl_COCSUDRAFT_32993, csl_COCSUDRAFT_40598, csl_COCSUDRAFT_55247, csl_COCSUDRAFT_55779, csl_COCSUDRAFT_65236, csl_COCSUDRAFT_65434, csl_COCSUDRAFT_65606, csl_COCSUDRAFT_67394, csl_COCSUDRAFT_67996, csl_COCSUDRAFT_83449	csol_105359674, csol_105360814, csol_105361047	csv_101205134, csv_101206548, csv_101207742, csv_101208626, csv_101210878, csv_101211500, csv_101214701, csv_101215097, csv_101221512	cten_CANTEDRAFT_105892, cten_CANTEDRAFT_113429, cten_CANTEDRAFT_113430, cten_CANTEDRAFT_124306	cthr_CTHT_0037320, cthr_CTHT_0037360, cthr_CTHT_0058620, cthr_CTHT_0071310	ctp_CTRG_01786, ctp_CTRG_01787, ctp_CTRG_01903, ctp_CTRG_01904, ctp_CTRG_05897, ctp_CTRG_06167	ctul_119782972, ctul_119786549, ctul_119794381, ctul_119795871, ctul_119796864, ctul_119798006	cud_121508757, cud_121510378, cud_121512222, cud_121512334, cud_121513997, cud_121520956, cud_121529523	cvg_107083514, cvg_107087695, cvg_107087698, cvg_107088253, cvg_107088803, cvg_107096614, cvg_107097257	cvr_CHLNCDRAFT_134283, cvr_CHLNCDRAFT_13495, cvr_CHLNCDRAFT_138820, cvr_CHLNCDRAFT_141568, cvr_CHLNCDRAFT_145456, cvr_CHLNCDRAFT_59822	dan_6493130, dan_6493131, dan_6493600, dan_6498873, dan_6502168, dan_6503616, dan_6503687, dan_6503688, dan_6507135, dan_6507452	daz_108608760, daz_108612276, daz_108614043, daz_108614354, daz_108614601, daz_108618238, daz_108618548, daz_108619779, daz_108619780	dci_103506194, dci_103506209, dci_103506210, dci_103506616, dci_103509445, dci_103514190, dci_103514531, dci_103514802, dci_103519343, dci_103521755, dci_103522847	dcr_108195388, dcr_108195562, dcr_108197145, dcr_108205328, dcr_108210297, dcr_108215169, dcr_108218566, dcr_108220362, dcr_108225234, dcr_108225624	dct_110091818, dct_110092088, dct_110094975, dct_110096157, dct_110106472, dct_110112552, dct_110112793, dct_110112827, dct_110114095	ddi_DDB_G0277335, ddi_DDB_G0278529, ddi_DDB_G0290223, ddi_DDB_G0290631	der_6544316, der_6544702, der_6545685, der_6546381, der_6546382, der_6550832, der_6552369, der_6555628, der_6555630, der_6555830	dfa_DFA_01208, dfa_DFA_08847, dfa_DFA_10743, dfa_DFA_11838	dgr_Dgri_GH15047, dgr_Dgri_GH15958, dgr_Dgri_GH16716, dgr_Dgri_GH17024, dgr_Dgri_GH22820, dgr_Dgri_GH24495, dgr_Dgri_GH24499, dgr_Dgri_GH24500, dgr_Dgri_GH24679	dgt_114517620, dgt_114520714, dgt_114526918, dgt_114526941	dha_DEHA2C05830g, dha_DEHA2F01738g, dha_DEHA2F01760g, dha_DEHA2G07040g	dhe_111594275, dhe_111595066, dhe_111595278, dhe_111596880, dhe_111599810, dhe_111600661, dhe_111600827, dhe_111601570, dhe_111604893	dle_111166675, dle_111174960, dle_111186983	dme_Dmel_CG11077, dme_Dmel_CG12355, dme_Dmel_CG14777, dme_Dmel_CG14778, dme_Dmel_CG1662, dme_Dmel_CG2022, dme_Dmel_CG32262, dme_Dmel_CG32263, dme_Dmel_CG5906, dme_Dmel_CG7970	dmn_108151468, dmn_108151470, dmn_108151543, dmn_108152305, dmn_108152306, dmn_108152770, dmn_108153173, dmn_108157613, dmn_108158478, dmn_108164578, dmn_117191907	dmo_Dmoj_GI10222, dmo_Dmoj_GI12229, dmo_Dmoj_GI12806, dmo_Dmoj_GI13797, dmo_Dmoj_GI15250, dmo_Dmoj_GI16042, dmo_Dmoj_GI16043, dmo_Dmoj_GI16611, dmo_Dmoj_GI21659	dnv_108651769, dnv_108652268, dnv_108652370, dnv_108655986, dnv_108656402, dnv_108657195, dnv_108657197, dnv_108658539, dnv_115563894	dnx_107165006, dnx_107166505, dnx_107168875, dnx_107172170, dnx_107173459, dnx_107173784	dosa_Os01t0228300-01, dosa_Os01t0730800-01, dosa_Os02t0226000-01, dosa_Os03t0583800-01, dosa_Os08t0566900-01, dosa_Os09t0315000-01, dosa_Os11t0131200-01, dosa_Os12t0127900-00, dosa_Os12t0508100-00	dpa_109533312, dpa_109535409, dpa_109539549, dpa_109539635, dpa_109542554, dpa_109546261	dpe_6591367, dpe_6595938, dpe_6596753, dpe_6596755, dpe_6597046, dpe_6600071, dpe_6600277, dpe_6601965, dpe_6601966, dpe_6602638	dpl_KGM_204421, dpl_KGM_206106, dpl_KGM_206777, dpl_KGM_209571, dpl_KGM_213548, dpl_KGM_213549, dpl_KGM_213574, dpl_KGM_215922	dpo_Dpse_GA13236, dpo_Dpse_GA13237, dpo_Dpse_GA14082, dpo_Dpse_GA15190, dpo_Dpse_GA16798, dpo_Dpse_GA19218, dpo_Dpse_GA20730, dpo_Dpse_GA22817, dpo_Dpse_GA23490, dpo_Dpse_GA23640	dpp_DICPUDRAFT_28562, dpp_DICPUDRAFT_37572, dpp_DICPUDRAFT_83072	dpte_113789815, dpte_113790083, dpte_113791549, dpte_113796873	dpx_DAPPUDRAFT_191208, dpx_DAPPUDRAFT_204216, dpx_DAPPUDRAFT_230417, dpx_DAPPUDRAFT_309248	dqu_106743546, dqu_106744116, dqu_106746046, dqu_106750962, dqu_106751378, dqu_106751396	dre_394140, dre_436840, dre_447868, dre_563178, dre_563199	dro_112297783, dro_112305199, dro_112310743, dro_112314787	dse_6605361, dse_6605771, dse_6610368, dse_6610661, dse_6610662, dse_6613894, dse_6615990, dse_6615992, dse_6618674, dse_6620104	dsi_Dsimw501_GD12563, dsi_Dsimw501_GD13316, dsi_Dsimw501_GD13317, dsi_Dsimw501_GD13636, dsi_Dsimw501_GD17122, dsi_Dsimw501_GD17579, dsi_Dsimw501_GD19642, dsi_Dsimw501_GD24363, dsi_Dsimw501_GD27153, dsi_Dsimw501_GD27675	dsq_DICSQDRAFT_180732, dsq_DICSQDRAFT_76410, dsq_DICSQDRAFT_94930	dsr_110176201, dsr_110177606, dsr_110179034, dsr_110181701, dsr_110182460, dsr_110182461, dsr_110183717, dsr_110183718, dsr_110184210, dsr_110187772	dsv_119433191, dsv_119434514, dsv_119435757, dsv_119453347, dsv_119465313	dvi_6622257, dvi_6622281, dvi_6622510, dvi_6624693, dvi_6633115, dvi_6634693, dvi_6634727, dvi_6634729, dvi_6636141	dwi_6645654, dwi_6645734, dwi_6645834, dwi_6645835, dwi_6646426, dwi_6648304, dwi_6648341, dwi_6649029, dwi_6649030, dwi_6651389	dya_Dyak_GE11128, dya_Dyak_GE14493, dya_Dyak_GE16688, dya_Dyak_GE16689, dya_Dyak_GE17073, dya_Dyak_GE19851, dya_Dyak_GE20165, dya_Dyak_GE20673, dya_Dyak_GE20674, dya_Dyak_GE21175, dya_Dyak_GE22849, dya_Dyak_GE25314	dzi_111275798, dzi_111280728, dzi_111282302, dzi_111287921, dzi_111295136, dzi_111295836, dzi_111299333, dzi_111299690, dzi_111302923, dzi_111303208, dzi_111307410, dzi_111309274, dzi_111315460, dzi_111318815	eaf_111696186, eaf_111699272, eaf_111699562, eaf_111701636, eaf_111701938, eaf_111705236, eaf_111705690, eaf_111711712, eaf_111717432	eai_106825012, eai_106837042, eai_106843874, eai_106847159	ecb_100061603, ecb_100070886, ecb_100629358, ecb_100630548	ecra_117945122, ecra_117946745, ecra_117950318, ecra_117956977, ecra_117957816, ecra_117958680, ecra_117961513			eee_113571590, eee_113575260, eee_113580877, eee_113581899, eee_113588112		egr_104414466, egr_104418674, egr_104425018, egr_104425407, egr_104437754, egr_104438269, egr_104440441, egr_104441420, egr_104448413, egr_104449277	egt_105950484, egt_105952032, egt_105956146, egt_105957490, egt_105958080, egt_105959261, egt_105962228, egt_105967083, egt_105969201, egt_105970387, egt_105970620, egt_105975050	egu_105032080, egu_105032518, egu_105040480, egu_105040816, egu_105044749, egu_105046143, egu_105046999, egu_105047481, egu_105048282, egu_105055738, egu_105058041, egu_105059195	egz_104126955, egz_104135648			ehx_EMIHUDRAFT_103689, ehx_EMIHUDRAFT_112267, ehx_EMIHUDRAFT_122535, ehx_EMIHUDRAFT_195657, ehx_EMIHUDRAFT_197154, ehx_EMIHUDRAFT_198917, ehx_EMIHUDRAFT_201597, ehx_EMIHUDRAFT_209095, ehx_EMIHUDRAFT_216305, ehx_EMIHUDRAFT_230278, ehx_EMIHUDRAFT_232357, ehx_EMIHUDRAFT_234811, ehx_EMIHUDRAFT_241466, ehx_EMIHUDRAFT_245351, ehx_EMIHUDRAFT_351457, ehx_EMIHUDRAFT_354636, ehx_EMIHUDRAFT_435533, ehx_EMIHUDRAFT_442561, ehx_EMIHUDRAFT_442616, ehx_EMIHUDRAFT_443435, ehx_EMIHUDRAFT_448370, ehx_EMIHUDRAFT_46294, ehx_EMIHUDRAFT_468484, ehx_EMIHUDRAFT_56404, ehx_EMIHUDRAFT_79327			eju_114196448, eju_114202368, eju_114206019, eju_114219843	ela_UCREL1_4411, ela_UCREL1_4444, ela_UCREL1_4653, ela_UCREL1_8956	elk_111139783, elk_111143800, elk_111156267, elk_111158439	els_105012226, els_105017759, els_105018954, els_105024366, els_105025590, els_105026202, els_105031639	ely_117252073, ely_117254289, ely_117254303, ely_117254304, ely_117254464, ely_117254764, ely_117266289, ely_117268948, ely_117270274	epa_110233702, epa_110242237	epz_103546435, epz_103551158, epz_103561542, epz_103561635	erc_Ecym_2728, erc_Ecym_6264		etl_114058278, etl_114069992, etl_114070324	eus_EUTSA_v10002655mg, eus_EUTSA_v10003259mg, eus_EUTSA_v10011607mg, eus_EUTSA_v10014288mg, eus_EUTSA_v10017191mg, eus_EUTSA_v10022819mg, eus_EUTSA_v10022822mg, eus_EUTSA_v10025993mg, eus_EUTSA_v10026334mg, eus_EUTSA_v10028802mg, eus_EUTSA_v10028993mg	fab_101812587, fab_101813266, fab_101820452	fca_101080348, fca_101093966, fca_101094083, fca_101099629	fcd_110847089, fcd_110852320, fcd_110852756, fcd_110859907	fch_114016765, fch_114017254	fcy_FRACYDRAFT_143441, fcy_FRACYDRAFT_143466, fcy_FRACYDRAFT_153481, fcy_FRACYDRAFT_163053, fcy_FRACYDRAFT_164257, fcy_FRACYDRAFT_167937, fcy_FRACYDRAFT_181818, fcy_FRACYDRAFT_185644, fcy_FRACYDRAFT_185852, fcy_FRACYDRAFT_200762, fcy_FRACYDRAFT_206674, fcy_FRACYDRAFT_236693, fcy_FRACYDRAFT_243955, fcy_FRACYDRAFT_260621, fcy_FRACYDRAFT_269389	fex_115234161, fex_115240101, fex_115244881, fex_115244900, fex_115246234	fgr_FGSG_00730, fgr_FGSG_03994, fgr_FGSG_04119, fgr_FGSG_05836, fgr_FGSG_10979	fme_FOMMEDRAFT_107423, fme_FOMMEDRAFT_19367, fme_FOMMEDRAFT_83316	fox_FOXG_01062, fox_FOXG_05581, fox_FOXG_11518, fox_FOXG_11668, fox_FOXG_12923	fpg_101918886	fpu_FPSE_00139, fpu_FPSE_01399, fpu_FPSE_02504, fpu_FPSE_03264, fpu_FPSE_05283	fve_101298202, fve_101306080, fve_101306618, fve_101306984, fve_101307133, fve_101310945, fve_101312075, fve_101312405, fve_101314583	fvr_FVEG_00452, fvr_FVEG_03451, fvr_FVEG_10154, fvr_FVEG_10305, fvr_FVEG_11687	gab_108449913, gab_108450741, gab_108451945, gab_108457438, gab_108461350, gab_108468098, gab_108469805, gab_108478237, gab_108484052, gab_108484314, gab_108484316	gae_121376422, gae_121377235, gae_121388253, gae_121388680, gae_121391042	gat_120808136, gat_120811065, gat_120824375, gat_120824827, gat_120827813, gat_120831320	gfr_102038621, gfr_102041836, gfr_102044042	gga_100857465, gga_100857696	ggn_109290673, ggn_109300220	ggo_101123945, ggo_101125551, ggo_101135641, ggo_101141082, ggo_115931048	ghi_107894315, ghi_107901239, ghi_107903543, ghi_107905630, ghi_107905912, ghi_107907211, ghi_107921575, ghi_107925395, ghi_107926229, ghi_107926268, ghi_107929018, ghi_107943403, ghi_107945476, ghi_107948714, ghi_107952157, ghi_107958285, ghi_107958760, ghi_107960734, ghi_121203481, ghi_121204813, ghi_121206377, ghi_121212164, ghi_121212389, ghi_121220171	gja_107113783, gja_107116411, gja_107122104, gja_107123441, gja_107125488		glz_GLAREA_03979, glz_GLAREA_06027, glz_GLAREA_11910, glz_GLAREA_12286	gmx_100499909, gmx_100527292, gmx_100775933, gmx_100781852, gmx_100784763, gmx_100786706, gmx_100789384, gmx_100790392, gmx_100796063, gmx_100796872, gmx_100801389, gmx_100801717, gmx_100805057, gmx_100805283, gmx_100810534, gmx_100816797, gmx_106798699	gra_105763640, gra_105768349, gra_105768584, gra_105770063, gra_105770388, gra_105774048, gra_105782355, gra_105782822, gra_105785834, gra_105790122, gra_105792996, gra_105800638	gsj_114366890, gsj_114369731, gsj_114370160, gsj_114376821, gsj_114376925, gsj_114378509, gsj_114378722, gsj_114380404, gsj_114381517, gsj_114383860, gsj_114385376, gsj_114387005, gsj_114389520, gsj_114396980, gsj_114398940, gsj_114401567, gsj_114402424, gsj_114405212, gsj_114417180	gsl_Gasu_15360, gsl_Gasu_17910, gsl_Gasu_24100, gsl_Gasu_25060, gsl_Gasu_31020, gsl_Gasu_37800, gsl_Gasu_44370, gsl_Gasu_58540	gtr_GLOTRDRAFT_135830, gtr_GLOTRDRAFT_68255, gtr_GLOTRDRAFT_68985	gtt_GUITHDRAFT_100937, gtt_GUITHDRAFT_109023, gtt_GUITHDRAFT_113160, gtt_GUITHDRAFT_132665, gtt_GUITHDRAFT_151652, gtt_GUITHDRAFT_155016, gtt_GUITHDRAFT_166871, gtt_GUITHDRAFT_97867	hai_109376157, hai_109379951, hai_109382497, hai_109395255	hame_121853932, hame_121855455, hame_121856366, hame_121859628, hame_121864927, hame_121872963	han_110873674, han_110883365, han_110884644, han_110886527, han_110904513, han_110912632, han_110915916, han_110921740, han_110921826, han_110929212, han_110932835, han_110943931, han_110944505	haw_110369735, haw_110370006, haw_110371078, haw_110373608, haw_110375262, haw_110378082, haw_110378392	hbr_110632340, hbr_110636170, hbr_110639996, hbr_110643759, hbr_110646171, hbr_110650092, hbr_110655567, hbr_110663470, hbr_110667911, hbr_110668245, hbr_110670401, hbr_110670576, hbr_110671695, hbr_110671824, hbr_110673608	hcq_109509818, hcq_109511639, hcq_109515299, hcq_109518976, hcq_109523520, hcq_109527532, hcq_109527696	hgl_101696355, hgl_101703929, hgl_101712670, hgl_101720099	hhv_120224520, hhv_120232722, hhv_120235925, hhv_120239224	hir_HETIRDRAFT_242470, hir_HETIRDRAFT_306668, hir_HETIRDRAFT_406808	hmg_100208556, hmg_101234550, hmg_101237567, hmg_101239008, hmg_105844270	hro_HELRODRAFT_125752, hro_HELRODRAFT_169468, hro_HELRODRAFT_80158	hsa_255027, hsa_4358, hsa_5827, hsa_84769	hst_105182190, hst_105183606, hst_105187271, hst_105191815, hst_105191909, hst_112589237	ini_109150586, ini_109153214, ini_109155582, ini_109164701, ini_109165006, ini_109168225, ini_109171634, ini_109175655, ini_109175812, ini_109178691, ini_109191657	ipu_100528987, ipu_108255756, ipu_108256073, ipu_108258335, ipu_108268252, ipu_108271430	isc_IscW_ISCW001843, isc_IscW_ISCW001982, isc_IscW_ISCW004813, isc_IscW_ISCW006338, isc_IscW_ISCW006967, isc_IscW_ISCW009482, isc_IscW_ISCW010267, isc_IscW_ISCW011155, isc_IscW_ISCW013076, isc_IscW_ISCW016372, isc_IscW_ISCW016374, isc_IscW_ISCW016375, isc_IscW_ISCW016376, isc_IscW_ISCW016377, isc_IscW_ISCW019220, isc_IscW_ISCW024104, isc_IscW_ISCW024596, isc_IscW_ISCW024833	itr_115995589, itr_115996443, itr_115997993, itr_115998381, itr_116000675, itr_116001647, itr_116006102, itr_116012492, itr_116024876, itr_116027135, itr_116027718, itr_116032698	jcu_105630868, jcu_105632167, jcu_105632791, jcu_105634377, jcu_105636777, jcu_105637726, jcu_105638273, jcu_105646975, jcu_105649312, jcu_105650758	jre_108981282, jre_108985576, jre_108991189, jre_108993109, jre_108996399, jre_109001026, jre_109002850, jre_109007999, jre_109008141, jre_109009526, jre_109013732, jre_109014201, jre_109019012, jre_109019860	kaf_KAFR_0A04310, kaf_KAFR_0B01700	kla_KLLA0_B08195g, kla_KLLA0_D03751g, kla_KLLA0_F22924g	kmr_108229677, kmr_108234375, kmr_108234515, kmr_108235474, kmr_108236283, kmr_108247069	kmx_KLMA_10666, kmx_KLMA_40294, kmx_KLMA_50289	lak_106152388, lak_106152401, lak_106152953, lak_106170007, lak_106170463, lak_106172770, lak_106178891, lak_106181513	lang_109326155, lang_109328149, lang_109328957, lang_109331961, lang_109334780, lang_109337155, lang_109344198, lang_109346410, lang_109350820, lang_109351841, lang_109353601, lang_109353640, lang_109358944, lang_109359163, lang_109359289	lav_100656691, lav_100657396, lav_100667545, lav_100671857	lbc_LACBIDRAFT_227871, lbc_LACBIDRAFT_255602, lbc_LACBIDRAFT_300995, lbc_LACBIDRAFT_300998, lbc_LACBIDRAFT_308281		lcf_108875577, lcf_108878202, lcf_108885970, lcf_108888595, lcf_108890452, lcf_108902757	lcm_102353968, lcm_102356295	lco_104921926, lco_104923396, lco_104928823, lco_104930917, lco_104937260, lco_109136988	lcq_111677468, lcq_111678959, lcq_111678960, lcq_111683036, lcq_111683273, lcq_111683285, lcq_111683288, lcq_111683500, lcq_111687443, lcq_111688330		lel_LELG_01899, lel_LELG_01900, lel_LELG_02282, lel_LELG_05305	lgi_LOTGIDRAFT_112617, lgi_LOTGIDRAFT_143853, lgi_LOTGIDRAFT_208879	lhu_105671459, lhu_105672934, lhu_105673068, lhu_105675307, lhu_105678508		lja_Lj0g3v0004019.1, lja_Lj0g3v0260519.1, lja_Lj0g3v0341989.1, lja_Lj1g3v4080580.1, lja_Lj3g3v0669020.1, lja_Lj3g3v2781610.1, lja_Lj4g3v2679650.1, lja_Lj4g3v3071650.1, lja_Lj5g3v2110830.1, lja_Lj6g3v1827400.1			loa_LOAG_10191, loa_LOAG_16174	loc_102683474, loc_102684024, loc_102684885, loc_102686917, loc_102698999		lsr_110475566, lsr_110478461, lsr_110478490	lsv_111878087, lsv_111886217, lsv_111889124, lsv_111889619, lsv_111896267, lsv_111899682, lsv_111903027, lsv_111904215, lsv_111912619, lsv_111913049, lsv_111920554, lsv_111920567, lsv_122197571	lth_KLTH0C08404g, lth_KLTH0D13200g, lth_KLTH0H11660g	lve_103071449, lve_103073548, lve_103076551, lve_103084526	maj_MAA_00622, maj_MAA_02499, maj_MAA_04698, maj_MAA_08660	malb_109956925, malb_109957922, malb_109966834, malb_109970246, malb_109970587	maw_MAC_01665, maw_MAC_01941, maw_MAC_04914, maw_MAC_05706	mbe_MBM_01946, mbe_MBM_02911, mbe_MBM_05818, mbe_MBM_09232	mbr_MONBRDRAFT_23236	mcal_110294608, mcal_110294834, mcal_110300452, mcal_110311561	mcc_106994967, mcc_693648, mcc_701026, mcc_713693, mcc_719413	mcf_102120124, mcf_102120765, mcf_102124446, mcf_102127098, mcf_102145013	mcha_111005169, mcha_111009580, mcha_111012246, mcha_111012915, mcha_111016678, mcha_111016738, mcha_111017770, mcha_111019867, mcha_111024221	mcoc_116069490, mcoc_116070799, mcoc_116079617, mcoc_116085602	mde_101890181, mde_101890355, mde_101892474, mde_101893224, mde_101898674, mde_101898990, mde_101900550, mde_101900647	mdl_103569222, mdl_103569375, mdl_103572943, mdl_103575161, mdl_103577974, mdl_103579709	mdm_103400497, mdm_103405847, mdm_103406852, mdm_103417101, mdm_103419609, mdm_103430146, mdm_103430324, mdm_103436393, mdm_103442533, mdm_103444056, mdm_103446735, mdm_103448811, mdm_103448899, mdm_103454695, mdm_103456045, mdm_114820223	mdo_100014147, mdo_100019260, mdo_100023520, mdo_100619063	mesc_110600961, mesc_110601610, mesc_110602918, mesc_110604574, mesc_110605942, mesc_110606494, mesc_110607554, mesc_110610435, mesc_110610604, mesc_110620050, mesc_110628611	mgen_117217931, mgen_117222328, mgen_117222641, mgen_117223551, mgen_117228988	mgl_MGL_3571	mgp_100547777, mgp_100548928	mgr_MGG_00752, mgr_MGG_05062, mgr_MGG_05292, mgr_MGG_08815	ming_122058577, ming_122059312, ming_122072893, ming_122076701, ming_122081045, ming_122088267, ming_122089420, ming_122091219, ming_122092828	mis_MICPUN_107806, mis_MICPUN_50322, mis_MICPUN_60729, mis_MICPUN_72384, mis_MICPUN_92132	mjv_108389004, mjv_108391196, mjv_108393826, mjv_108409904	mlr_MELLADRAFT_115298, mlr_MELLADRAFT_56469, mlr_MELLADRAFT_72064, mlr_MELLADRAFT_94608	mlx_118004935, mlx_118007698, mlx_118018351, mlx_118021949	mmf_118616468, mmf_118630490, mmf_118640218, mmf_118642860	mmu_17527, mmu_19301, mmu_234384, mmu_93734	mmur_105855025, mmur_105861818, mmur_105884405, mmur_105885287	mmyo_118653029, mmyo_118656673, mmyo_118657589, mmyo_118669173	mna_107529674, mna_107534452, mna_107535328	mng_MNEG_10295, mng_MNEG_10497, mng_MNEG_12185, mng_MNEG_12551, mng_MNEG_14556, mng_MNEG_1913, mng_MNEG_4812, mng_MNEG_7616, mng_MNEG_7704, mng_MNEG_9733	mnt_21384435, mnt_21385465, mnt_21391319, mnt_21393566, mnt_21394771, mnt_21394954, mnt_21394957, mnt_21397337, mnt_21404224, mnt_21404982, mnt_21410527	mpah_110313092, mpah_110324813, mpah_110330118, mpah_110336340	mpha_105832647, mpha_105836258, mpha_105836547, mpha_105836984, mpha_105839946	mpp_MICPUCDRAFT_40278, mpp_MICPUCDRAFT_51157, mpp_MICPUCDRAFT_5975, mpp_MICPUCDRAFT_6011, mpp_MICPUCDRAFT_7861	mpr_MPER_10490, mpr_MPER_11810, mpr_MPER_13316	mpuf_101672438, mpuf_101678896, mpuf_101679520, mpuf_101680148	mrr_Moror_10490, mrr_Moror_195, mrr_Moror_886		msam_119891170, msam_119896859, msam_119899624, msam_119900498, msam_119900499, msam_119901344, msam_119908639, msam_119917412	msex_115439962, msex_115440051, msex_115441088, msex_115442841, msex_115443093, msex_115449073, msex_119190710, msex_119191975, msex_119192912		mtm_MYCTH_2140529, mtm_MYCTH_2294493, mtm_MYCTH_2303440	mtr_MTR_1g008350, mtr_MTR_1g075540, mtr_MTR_1g106775, mtr_MTR_2g009000, mtr_MTR_2g023850, mtr_MTR_2g080040, mtr_MTR_2g090155, mtr_MTR_2g090170, mtr_MTR_4g078760, mtr_MTR_6g038540, mtr_MTR_6g038550, mtr_MTR_7g088590, mtr_MTR_8g103490	mun_110547678, mun_110549158, mun_110553167, mun_110556851	mus_103971043, mus_103980819, mus_103980932, mus_103981412, mus_103982557, mus_103990434, mus_103992677, mus_103995052, mus_103996223, mus_104000710	myb_102246859, myb_102253109, myb_102254427, myb_102261305	myd_102755113, myd_102756373, myd_102763084, myd_102766177	myi_110442817, myi_110443889, myi_110445824, myi_110446067, myi_110452011	mze_101466209, mze_101467497, mze_101483136, mze_101484547, mze_101484844, mze_101485210	nai_NECAME_01489, nai_NECAME_06223	nau_109205157, nau_109206470, nau_109213812, nau_109213878, nau_109216865, nau_109221607, nau_109221853, nau_109223571, nau_109226682, nau_109231040, nau_109241539, nau_109244683	ncc_104941197, ncc_104950532, ncc_104953804, ncc_104960466, ncc_104967758		ncol_116246171, ncol_116246352, ncol_116248293, ncol_116250786, ncol_116256894, ncol_116263894, ncol_116265184, ncol_116267221	ncr_NCU02117, ncr_NCU06533, ncr_NCU07842, ncr_NCU07915	ncs_NCAS_0B00680, ncs_NCAS_0J00670	ndi_NDAI_0C06230, ndi_NDAI_0E00720	nfi_NFIA_011630, nfi_NFIA_015340, nfi_NFIA_040990, nfi_NFIA_092390, nfi_NFIA_114170	nfu_107374113, nfu_107377853, nfu_107392826, nfu_107392900, nfu_107393974	ngd_NGA_0130901, ngd_NGA_0130902, ngd_NGA_0131200, ngd_NGA_0505000, ngd_NGA_2075110, ngd_NGA_2075120	ngi_103726876, ngi_103731549, ngi_103735687, ngi_103742887	ngr_NAEGRDRAFT_33383, ngr_NAEGRDRAFT_79916	nhe_NECHADRAFT_104618, nhe_NECHADRAFT_44134, nhe_NECHADRAFT_73409, nhe_NECHADRAFT_7689	nle_100581502, nle_100590470, nle_100591258, nle_100606463, nle_115831182, nle_115836964	nlu_111043889, nlu_111044918, nlu_111048152, nlu_111048602, nlu_111055010, nlu_120355359, nlu_120355904	nmea_116424226, nmea_116425876, nmea_116426398, nmea_116434490, nmea_116434914	nmel_110388758, nmel_110396881	nni_104009144, nni_104015024, nni_104018779	nnu_104586551, nnu_104592190, nnu_104593615, nnu_104595189, nnu_104600931, nnu_104602842, nnu_104605628, nnu_104608015, nnu_104611645, nnu_104612557, nnu_104612755	npa_UCRNP2_1154, npa_UCRNP2_8919, npa_UCRNP2_9651	npr_108786256, npr_108789006, npr_108789011, npr_108789545, npr_108802589	nsy_104210732, nsy_104216198, nsy_104217706, nsy_104219261, nsy_104220752, nsy_104223649, nsy_104230958, nsy_104231510, nsy_104232266, nsy_104233637, nsy_104244686	nta_107762806, nta_107765128, nta_107765805, nta_107771259, nta_107777934, nta_107779536, nta_107783756, nta_107789335, nta_107789708, nta_107792554, nta_107797033, nta_107799776, nta_107801599, nta_107802487, nta_107802497, nta_107805063, nta_107808489, nta_107809192, nta_107811328, nta_107815483, nta_107821138, nta_107821641, nta_107828235, nta_107831584	nte_NEUTE1DRAFT116275, nte_NEUTE1DRAFT145003, nte_NEUTE1DRAFT41828, nte_NEUTE1DRAFT89193	nto_104084942, nto_104088160, nto_104090749, nto_104091738, nto_104094199, nto_104098162, nto_104098276, nto_104098277, nto_104109521, nto_104111504, nto_104114330, nto_104118257, nto_104121218	nve_116604400, nve_116610332, nve_5502858, nve_5503951	nvi_100114316, nvi_100117616, nvi_103316503	nvl_108556402, nvl_108557308, nvl_108561086, nvl_108565811, nvl_108569581	oaa_100077073, oaa_100080108, oaa_100080239, oaa_100681252	oas_101109794, oas_101113900, oas_101115907, oas_101116554	oau_116314289, oau_116318405, oau_116323731, oau_116326040, oau_116331351, oau_116332489, oau_120442837	obb_114871188, obb_114873189, obb_114874929, obb_114879390, obb_114880086	obi_106871432, obi_106878289, obi_106881147	obo_105275183, obo_105275373, obo_105275583, obo_105284763, obo_113563075	obr_102699993, obr_102701323, obr_102704828, obr_102706546, obr_102709116, obr_102710471, obr_102711763, obr_102715991	ocu_100349987, ocu_100356699, ocu_103345528	oda_120851558, oda_120864241, oda_120871534, oda_120875098	oeu_111370690, oeu_111372072, oeu_111376208, oeu_111390561, oeu_111393457, oeu_111393940, oeu_111393941, oeu_111402518, oeu_111410158, oeu_111410740	ola_101158360, ola_101161438, ola_101164222, ola_101165951, ola_101167296, ola_101175610	olu_OSTLU_30479, olu_OSTLU_7358, olu_OSTLU_8121	oml_112137555, oml_112146218, oml_112148037, oml_112150786, oml_112158384	omy_110485724, omy_110492876, omy_110493501, omy_110520822, omy_110522264, omy_110530131, omy_110531081, omy_110536123, omy_110536625, omy_110538810	onl_100690665, onl_100692373, onl_100694515, onl_100701624, onl_100702774, onl_100708370, onl_109204297	oor_101272935, oor_101274362, oor_101280852, oor_101283581	oro_101370286, oro_101372397, oro_101373379, oro_101381228	osa_107276049, osa_4324427, osa_4327186, osa_4328779, osa_4333336, osa_4346360, osa_4346695, osa_4349678, osa_4352306	ota_OT_ostta01g05750, ota_OT_ostta03g01520, ota_OT_ostta09g02365	otu_111415161, otu_111416802, otu_111420616, otu_111424070, otu_111426883, otu_111427341	otw_112230231, otw_112246320, otw_112252127, otw_112260311, otw_112261899, otw_112262830, otw_112263797	ovi_T265_07529, ovi_T265_07530	padl_103917584, padl_103925989	pale_102880123, pale_102883051, pale_102892250, pale_102897024	palz_118033178, palz_118036304, palz_118036329, palz_118038528, palz_118047556, palz_118048869, palz_118051053, palz_118051661, palz_118052991, palz_118055479, palz_118059122, palz_118059272, palz_118061374	pan_PODANS72p271, pan_PODANSg5547, pan_PODANSg7755	panu_100998278, panu_101001814, panu_101011411, panu_101014450, panu_101025731	pavi_110744246, pavi_110751227, pavi_110752680, pavi_110761228, pavi_110763031, pavi_110763667, pavi_110766342, pavi_110770932, pavi_110772261, pavi_110772638	pbar_105422052, pbar_105422204, pbar_105422284, pbar_105422813, pbar_105430957, pbar_105432184	pbe_PBANKA_1102000	pbi_103050001, pbi_103054630, pbi_103057996, pbi_103060925	pbl_PAAG_02868, pbl_PAAG_05510, pbl_PAAG_07100, pbl_PAAG_09044	pbn_PADG_01895, pbn_PADG_06852, pbn_PADG_08603, pbn_PADG_11160	pcad_102977154, pcad_102986252, pcad_102986447, pcad_102992146	pcan_112553495, pcan_112561274, pcan_112562825, pcan_112573915, pcan_112576966	pcb_PCHAS_110170	pcf_106783898, pcf_106786328, pcf_106786342, pcf_106788214, pcf_106790678	pco_PHACADRAFT_155999, pco_PHACADRAFT_247568, pco_PHACADRAFT_254989	pcoc_116230668, pcoc_116235713	pcs_Pc16g04740, pcs_Pc16g12290, pcs_Pc21g13610, pcs_Pc21g19300	pcw_110206474, pcw_110218791, pcw_110218847, pcw_110218863, pcw_110220364, pcw_110223503	pcy_PCYB_104070	pda_103702066, pda_103705000, pda_103705275, pda_103706938, pda_103708971, pda_103709045, pda_103710909, pda_103711830, pda_103713357, pda_103714610, pda_103719788, pda_120110539	pdam_113664955, pdam_113664966, pdam_113664967, pdam_113668692, pdam_113682896	pdp_PDIP_06130, pdp_PDIP_38070	pdul_117612464, pdul_117612830, pdul_117616394, pdul_117620800, pdul_117622254, pdul_117624510, pdul_117624809, pdul_117634413, pdul_117637276, pdul_117638564	pema_pm000320g0020, pema_pm001568g0060, pema_pm002348g0040, pema_pm002606g0040, pema_pm002866g0040, pema_pm011368g0010, pema_pm014559g0040, pema_pm014716g0020, pema_pm016431g0020, pema_pm017540g0040, pema_pm019523g0020, pema_pm021225g0020, pema_pm022170g0020, pema_pm024171g0010, pema_pm024571g0040, pema_pm027092g0010, pema_pm029173g0010, pema_pm034216g0010, pema_pm035990g0010, pema_pm079709g0010, pema_pm316128g0010	peq_110021014, peq_110024569, peq_110025370, peq_110028282, peq_110034088, peq_110037501	peu_105108907, peu_105113520, peu_105117500, peu_105127130, peu_105129173, peu_105129828, peu_105129903, peu_105136210, peu_105136903, peu_105137337, peu_105138177, peu_105138932	pfa_PF3D7_0502200		pfh_PFHG_02730	pfj_MYCFIDRAFT_6463, pfj_MYCFIDRAFT_71100, pfj_MYCFIDRAFT_85739, pfj_MYCFIDRAFT_88420	pflv_114555860, pflv_114557867, pflv_114561517, pflv_114561689, pflv_114570190, pflv_114572348, pflv_114573324	pfp_PFL1_00028, pfp_PFL1_01211, pfp_PFL1_06590	pfy_PFICI_05030, pfy_PFICI_05810, pfy_PFICI_06976, pfy_PFICI_15338	pgc_109854084, pgc_109855349, pgc_109856771, pgc_109858422, pgc_109858560, pgc_109863548	pgr_PGTG_02312, pgr_PGTG_03030, pgr_PGTG_06098, pgr_PGTG_06883, pgr_PGTG_07940, pgr_PGTG_11012	pgu_PGUG_02852, pgu_PGUG_03998, pgu_PGUG_03999, pgu_PGUG_05323	pgut_117667630, pgut_117674097, pgut_117677433, pgut_117677890	phai_112876025, phai_112878105, phai_112880409, phai_112886192, phai_112886332, phai_112891773, phai_112893944, phai_112894794, phai_112902431, phai_112902547	phi_102101678, phi_102102874, phi_102112834	phu_Phum_PHUM075470, phu_Phum_PHUM131830, phu_Phum_PHUM369630, phu_Phum_PHUM433360, phu_Phum_PHUM602240	phyp_113528487, phyp_113529023, phyp_113534171, phyp_113535227, phyp_113538361, phyp_113542511	pic_PICST_29573, pic_PICST_47064, pic_PICST_52252, pic_PICST_72814	pif_PITG_01436, pif_PITG_01661, pif_PITG_01662, pif_PITG_01671, pif_PITG_21779	pki_111853363, pki_111854024, pki_111854883	pkn_PKNH_1031700	pkz_C5L36_0A05470, pkz_C5L36_0B05620, pkz_C5L36_0E05020	plep_121940129, plep_121941597, plep_121944255, plep_121945109, plep_121955490, plep_121956086, plep_121962084, plep_121963222, plep_121963856	pleu_114682905, pleu_114683986, pleu_114688967, pleu_114696810	plj_VFPFJ_02076, plj_VFPFJ_02356, plj_VFPFJ_09025, plj_VFPFJ_10571	pmac_106709006, pmac_106712376, pmac_106716670, pmac_106719148, pmac_106719168, pmac_106720505, pmac_106720682	pmaj_107198726, pmaj_107211391, pmaj_107215480	pmax_117316444, pmax_117325686, pmax_117333514, pmax_117337688, pmax_117338081	pmoa_120499049, pmoa_120502874, pmoa_120513168	pmua_114584370, pmua_114586141, pmua_114588278, pmua_114595031, pmua_114607990	pmum_103320175, pmum_103323895, pmum_103324420, pmum_103326248, pmum_103328339, pmum_103329370, pmum_103329543, pmum_103335198, pmum_103339107, pmum_103340967	pmur_107282278, pmur_107286479, pmur_107301304, pmur_114923745	pno_SNOG_07137, pno_SNOG_10232, pno_SNOG_11347, pno_SNOG_14550	pon_100436598, pon_100442722, pon_100451364, pon_100457741	pop_112327185, pop_18095627, pop_18097354, pop_18097359, pop_18100672, pop_18102328, pop_18108584, pop_18111211, pop_7458768, pop_7458901, pop_7459975, pop_7460845, pop_7462946, pop_7478647, pop_7478728, pop_7495675	pov_109627284, pov_109633340, pov_109634163, pov_109638163, pov_109640836, pov_109648124	ppa_PAS_FragD_0012, ppa_PAS_chr2-2_0273, ppa_PAS_chr4_0807	ppad_109247610, ppad_109260671, ppad_109266822, ppad_109278367	pper_18767617, pper_18769596, pper_18771258, pper_18780854, pper_18780973, pper_18783429, pper_18784414, pper_18788498, pper_18793206	ppl_POSPLDRAFT_87416	ppot_106102264, ppot_106102957, ppot_106107986, ppot_106109222, ppot_106109331, ppot_106109713, ppot_106109731	ppp_112272953, ppp_112280799, ppp_112281081, ppp_112282118, ppp_112285849, ppp_112288209, ppp_112289632, ppp_112291559, ppp_112292446, ppp_112294943, ppp_112294986	pps_100979034, pps_100992437, pps_100993666, pps_100994849, pps_100995509, pps_100995543	ppyr_116170455, ppyr_116173409, ppyr_116175149, ppyr_116175679, ppyr_116175763, ppyr_116176952	prap_110992119, prap_110992686, prap_110996780, prap_110997270, prap_110997924, prap_110998097, prap_111001515	pret_103457225, pret_103463326, pret_103464698, pret_103469059, pret_103470323, pret_103478098	psco_LY89DRAFT_613842, psco_LY89DRAFT_697243, psco_LY89DRAFT_715020, psco_LY89DRAFT_730380	psoj_PHYSODRAFT_259603, psoj_PHYSODRAFT_323562, psoj_PHYSODRAFT_328882, psoj_PHYSODRAFT_359986, psoj_PHYSODRAFT_388185, psoj_PHYSODRAFT_494191, psoj_PHYSODRAFT_496960	psom_113283457, psom_113287645, psom_113289024, psom_113293454, psom_113302668, psom_113303851, psom_113306057, psom_113313221, psom_113316903, psom_113318754, psom_113319066, psom_113322939, psom_113348292, psom_113348858, psom_113349074, psom_113356346	pspa_121297098, pspa_121300649, pspa_121300933, pspa_121301162, pspa_121302058, pspa_121307773, pspa_121315556, pspa_121316592	psq_PUNSTDRAFT_110213, psq_PUNSTDRAFT_57419, psq_PUNSTDRAFT_93149	pss_102446998, pss_102454028, pss_102461170	pte_PTT_04453, pte_PTT_06846, pte_PTT_09363, pte_PTT_17568	pteh_111524552, pteh_111529822, pteh_111554225, pteh_111554453, pteh_113219732, pteh_113222946, pteh_113222961, pteh_113222962	ptep_107441521, ptep_107444084, ptep_107456801, ptep_122269638, ptep_122273388	ptg_102956973, ptg_102959226, ptg_102963045, ptg_102965702	pti_PHATRDRAFT_12262, pti_PHATRDRAFT_12379, pti_PHATRDRAFT_15341, pti_PHATRDRAFT_15699, pti_PHATRDRAFT_16592, pti_PHATRDRAFT_16632, pti_PHATRDRAFT_22819, pti_PHATRDRAFT_31436, pti_PHATRDRAFT_31437, pti_PHATRDRAFT_31442, pti_PHATRDRAFT_47402, pti_PHATRDRAFT_8963, pti_PHATRDRAFT_bd223, pti_PHATRDRAFT_bd308	ptm_GSPATT00021509001, ptm_GSPATT00034118001	ptr_100610193, ptr_100612798, ptr_101058627, ptr_107973070, ptr_745784, ptr_748969	pvir_120646068, pvir_120650464, pvir_120655145, pvir_120661348, pvir_120666299, pvir_120666605, pvir_120672812, pvir_120672824, pvir_120673910, pvir_120685259, pvir_120688526, pvir_120699587, pvir_120705511, pvir_120707929, pvir_120712559	pvm_113800347, pvm_113802994, pvm_113804238, pvm_113806352, pvm_113807166, pvm_113808562, pvm_113817392, pvm_113823542, pvm_113826906	pvt_110070911, pvt_110072581, pvt_110081836, pvt_110086993, pvt_110087182	pvu_PHAVU_001G078700g, pvu_PHAVU_001G116800g, pvu_PHAVU_004G086700g, pvu_PHAVU_005G085000g, pvu_PHAVU_005G106400g, pvu_PHAVU_006G148300g, pvu_PHAVU_007G043600g, pvu_PHAVU_007G124800g, pvu_PHAVU_010G165700g, pvu_PHAVU_011G124700g	pvx_PVX_097615	pvy_116116508, pvy_116117340, pvy_116118883, pvy_116122212, pvy_116122344, pvy_116125638, pvy_116129077, pvy_116133118, pvy_116133397, pvy_116143778	pxb_103927419, pxb_103928107, pxb_103938876, pxb_103938881, pxb_103939387, pxb_103939396, pxb_103947838, pxb_103948198, pxb_103949525, pxb_103957482, pxb_103960699, pxb_103962972, pxb_103966205, pxb_103966976, pxb_103967416	pxu_106116234, pxu_106117264, pxu_106121090, pxu_106121426, pxu_106125408, pxu_106127235, pxu_106128275	pxy_105383433, pxy_105384945, pxy_105391510, pxy_105391881, pxy_105393791, pxy_105393792, pxy_105396131, pxy_105398706	pyo_PY17X_1103100	qlo_115953537, qlo_115954548, qlo_115955593, qlo_115958130, qlo_115966276, qlo_115969872, qlo_115971457, qlo_115972910, qlo_115980656, qlo_115988517, qlo_115988685, qlo_115994122	qsu_111987247, qsu_111987767, qsu_111991141, qsu_112004204, qsu_112006197, qsu_112008336, qsu_112013261, qsu_112014367, qsu_112015167, qsu_112020279, qsu_112021346, qsu_112028732, qsu_112032723, qsu_112036549	ray_107502142, ray_107511556, ray_107518216, ray_107521660	rbb_108529420, rbb_108532713, rbb_108534222, rbb_108544511	rcn_112166879, rcn_112168974, rcn_112170507, rcn_112187797, rcn_112188577, rcn_112190024, rcn_112191610, rcn_112198027, rcn_112201511	rcu_107261618, rcu_8262110, rcu_8263745, rcu_8268360, rcu_8270946, rcu_8271132, rcu_8271155, rcu_8271214, rcu_8272253, rcu_8284169	rmd_113547857, rmd_113551167, rmd_113551554, rmd_113554328, rmd_113554525, rmd_113560995	rmp_119164418, rmp_119164419, rmp_119165379, rmp_119170187, rmp_119180330, rmp_119180371, rmp_119181360	rno_100362572, rno_290645, rno_29533, rno_360463	rro_104668287, rro_104668305, rro_104668494, rro_104674306, rro_104680611	rsan_119374150, rsan_119399805, rsan_119399810, rsan_119402053, rsan_119402054, rsan_119403297, rsan_119404656	rsz_108810611, rsz_108817268, rsz_108824060, rsz_108825090, rsz_108825093, rsz_108825728, rsz_108827206, rsz_108832084, rsz_108832100, rsz_108832418, rsz_108832419, rsz_108837301, rsz_108846117, rsz_108846362, rsz_108850619, rsz_108851465, rsz_108851606, rsz_108853748, rsz_108854945, rsz_108857035, rsz_108857512	rtp_109911200, rtp_109918152, rtp_109918975, rtp_109929113	sacu_s0001.g000312, sacu_s0003.g001575, sacu_s0035.g011443, sacu_s0050.g013827, sacu_s0057.g014764, sacu_s0057.g014807, sacu_s0073.g017093, sacu_s0142.g022810, sacu_s0142.g022822, sacu_s0214.g026001, sacu_s0865.g027808	salp_111952967, salp_111956766, salp_111957981, salp_112068130, salp_112073212, salp_112073664	sanh_107654467, sanh_107654607, sanh_107676272, sanh_107680257, sanh_107685527, sanh_107688122, sanh_107688480	sapo_SAPIO_CDS0074, sapo_SAPIO_CDS2123, sapo_SAPIO_CDS4419	sasa_100196296, sasa_106564577, sasa_106568948, sasa_106573904, sasa_106580308, sasa_106589036, sasa_106595112, sasa_106598743, sasa_106598757, sasa_106598788, sasa_106601981, sasa_106602038, sasa_106605747	sbi_110437067, sbi_8064554, sbi_8067193, sbi_8069833, sbi_8073789, sbi_8079385, sbi_8083056	sbq_101027593, sbq_101031858, sbq_101037139, sbq_104650360	scan_103817902, scan_108963624	sce_YLR251W, sce_YOR292C	sclv_120329389, sclv_120330884, sclv_120331658, sclv_120334800, sclv_120334802	scm_SCHCODRAFT_106237, scm_SCHCODRAFT_255368, scm_SCHCODRAFT_34436, scm_SCHCODRAFT_83986	sdm_118191257, sdm_118193757, sdm_118199127, sdm_118200859	sdu_111216486, sdu_111217735, sdu_111229056, sdu_111229240, sdu_111230003, sdu_111230817	sfm_108925080, sfm_108925181, sfm_108927559, sfm_108932509, sfm_108935062, sfm_108937281	sgh_107550616, sgh_107585061, sgh_107590380, sgh_107595932, sgh_107596665, sgh_107597355, sgh_107598060, sgh_107602210	shon_118975025, shon_118990976, shon_119001341, shon_119002065	shr_100927398, shr_100927660, shr_100931142, shr_100931377	shs_STEHIDRAFT_101589, shs_STEHIDRAFT_143598, shs_STEHIDRAFT_70249	shx_MS3_0016235	sind_105157361, sind_105159117, sind_105164771, sind_105165607, sind_105167356, sind_105167994, sind_105168525, sind_105169362, sind_105170031, sind_105172678, sind_105175328, sind_105177029	sita_101756875, sita_101759959, sita_101761250, sita_101762592, sita_101763087, sita_101764954, sita_101772204, sita_101773666, sita_101776873, sita_101785002, sita_111257428	sko_100366737, sko_100368884, sko_102801403, sko_102805704, sko_102805712, sko_102805818, sko_102805920, sko_102807311, sko_102810161	sla_SERLADRAFT_393206, sla_SERLADRAFT_455214, sla_SERLADRAFT_459653	slal_111644860, slal_111648515, slal_111649924, slal_111652169, slal_111660359, slal_111666703, slal_111672738	slb_AWJ20_3476, slb_AWJ20_3486	sluc_116049793, sluc_116053054, sluc_116056587, sluc_116057212, sluc_116060325, sluc_116063788	sly_101243643, sly_101247444, sly_101248304, sly_101248537, sly_101248834, sly_101251251, sly_101252154, sly_101257154, sly_101259677, sly_101260803, sly_101261915, sly_101266138	smin_v1.2.013442.t1, smin_v1.2.014369.t1, smin_v1.2.018802.t1, smin_v1.2.033957.t1	smm_Smp_036370	smo_SELMODRAFT_115164, smo_SELMODRAFT_124507, smo_SELMODRAFT_127764, smo_SELMODRAFT_129542, smo_SELMODRAFT_132224, smo_SELMODRAFT_422597, smo_SELMODRAFT_446690, smo_SELMODRAFT_448158, smo_SELMODRAFT_56885, smo_SELMODRAFT_66864, smo_SELMODRAFT_73281, smo_SELMODRAFT_79996, smo_SELMODRAFT_84921, smo_SELMODRAFT_88562	smp_SMAC_02120, smp_SMAC_03047, smp_SMAC_05017	soc_105194599, soc_105198765, soc_105198854, soc_105202433, soc_105204816, soc_105207581	soe_110775034, soe_110775044, soe_110777103, soe_110783733, soe_110786189, soe_110787356, soe_110787357, soe_110792604, soe_110798851, soe_110799642, soe_110803528	sot_102579284, sot_102581643, sot_102586782, sot_102587976, sot_102588974, sot_102590255, sot_102591541, sot_102595985, sot_102596776, sot_102598074, sot_102603510, sot_102604202, sot_107057814	spaa_SPAPADRAFT_135217, spaa_SPAPADRAFT_139862, spaa_SPAPADRAFT_55042, spaa_SPAPADRAFT_60412	spar_SPRG_00912, spar_SPRG_03278, spar_SPRG_03780, spar_SPRG_04446, spar_SPRG_16233	spen_107003294, spen_107004726, spen_107005537, spen_107009023, spen_107012351, spen_107013189, spen_107014090, spen_107017300, spen_107022672, spen_107026079, spen_107026595, spen_107032378	spis_111329316, spis_111341688, spis_111344999	spo_SPAC3G6.05, spo_SPAC4G9.14	spu_100893960, spu_105438674, spu_115918392, spu_115918393, spu_583667, spu_584245, spu_588887	sre_PTSG_00068, sre_PTSG_07467, sre_PTSG_11693	srx_107709899, srx_107716659, srx_107720000, srx_107721477, srx_107722522, srx_107727154, srx_107727637, srx_107741229, srx_107748956	ssc_100518800, ssc_100519592, ssc_100622474, ssc_110256846, ssc_110260044	ssck_SPSK_00058, ssck_SPSK_06437, ssck_SPSK_07705, ssck_SPSK_09451	ssl_SS1G_01106, ssl_SS1G_01366, ssl_SS1G_03369, ssl_SS1G_04706	tad_TRIADDRAFT_59011		tasa_A1Q1_02666, tasa_A1Q1_03688, tasa_A1Q1_04878, tasa_A1Q1_08273		tbl_TBLA_0A01200, tbl_TBLA_0B03380, tbl_TBLA_0D00940		tca_103314043, tca_103314362, tca_657213, tca_661949, tca_662390, tca_663699	tcc_108660606, tcc_18587926, tcc_18588590, tcc_18592003, tcc_18592482, tcc_18593857, tcc_18597184, tcc_18598578, tcc_18601388, tcc_18603263, tcc_18608059, tcc_18608665, tcc_18612084		tdc_119267667, tdc_119268935, tdc_119275538, tdc_119276897, tdc_119299356, tdc_119300637, tdc_119300887, tdc_119307539, tdc_119307956, tdc_119308395, tdc_119316755, tdc_119326912, tdc_119343794, tdc_119357220, tdc_119366510, tdc_119367314	tdl_TDEL_0B03510, tdl_TDEL_0B06230, tdl_TDEL_0D04840	tet_TTHERM_000455598, tet_TTHERM_00125480, tet_TTHERM_00185730, tet_TTHERM_00715840, tet_TTHERM_00726180	tfn_117062563, tfn_117075021, tfn_117089145, tfn_117097620, tfn_117097621	tgb_HG536_0C02580, tgb_HG536_0D01490, tgb_HG536_0G02410	tgo_TGME49_273290	tgu_100229975, tgu_101233363, tgu_101233694	thj_104799686, thj_104801184, thj_104803044, thj_104804593, thj_104807224, thj_104812587, thj_104813372, thj_104815150, thj_104818056, thj_104819536, thj_104821638, thj_104822235	tmf_PMAA_016350, tmf_PMAA_034340, tmf_PMAA_044030, tmf_PMAA_067110	tml_GSTUM_00003267001, tml_GSTUM_00006683001, tml_GSTUM_00006747001, tml_GSTUM_00010129001	tmn_UCRPA7_1263, tmn_UCRPA7_3299, tmn_UCRPA7_3865, tmn_UCRPA7_8147	tms_TREMEDRAFT_29813, tms_TREMEDRAFT_64431, tms_TREMEDRAFT_67721	tmu_101347452, tmu_101351000, tmu_101360932, tmu_101361505	tng_GSTEN00002760G001, tng_GSTEN00002856G001, tng_GSTEN00009787G001, tng_GSTEN00011847G001, tng_GSTEN00019310G001, tng_GSTEN00019311G001, tng_GSTEN00021275G001, tng_GSTEN00029514G001	tnl_113492645, tnl_113495306, tnl_113501071, tnl_113501073, tnl_113501172, tnl_113502408, tnl_113506982, tnl_113506983, tnl_113508759	tod_119240200, tod_119241121, tod_119245098, tod_119259461		tpf_TPHA_0O00610	tps_THAPSDRAFT_16755, tps_THAPSDRAFT_18624, tps_THAPSDRAFT_22694, tps_THAPSDRAFT_31705, tps_THAPSDRAFT_33169, tps_THAPSDRAFT_35180, tps_THAPSDRAFT_37516, tps_THAPSDRAFT_37980, tps_THAPS_35713, tps_THAPS_6931		tre_TRIREDRAFT_119981, tre_TRIREDRAFT_120972, tre_TRIREDRAFT_42053, tre_TRIREDRAFT_79345	trg_TRUGW13939_03139, trg_TRUGW13939_05412, trg_TRUGW13939_09345, trg_TRUGW13939_10987, trg_TRUGW13939_11727	trr_M419DRAFT_101557, trr_M419DRAFT_133635, trr_M419DRAFT_137728, trr_M419DRAFT_6938	tru_101071224, tru_101077250, tru_101077902, tru_101078116, tru_101078793, tru_101079018, tru_101079243	tsp_Tsp_04141	tsr_106543139, tsr_106545895, tsr_106546163, tsr_106553127	tst_117868872, tst_117883913, tst_117888264	ttt_THITE_2043359, ttt_THITE_2114244, ttt_THITE_2120141, ttt_THITE_2121301	tup_102469676, tup_102473516, tup_102475755, tup_102481092	tut_107363372, tut_107363484		tve_TRV_00812, tve_TRV_02728, tve_TRV_03915	tvs_TRAVEDRAFT_150763, tvs_TRAVEDRAFT_33161, tvs_TRAVEDRAFT_42308	twl_119981998, twl_119982546, twl_119984625, twl_119985210, twl_119988463, twl_119988661, twl_119988691, twl_119990459, twl_119997178, twl_120003945, twl_120005554, twl_120010650, twl_120011762, twl_120014634	uah_113256709, uah_113266838, uah_113270766, uah_113271127	uma_UMAG_00111, uma_UMAG_03019, uma_UMAG_03207	umr_103668623, umr_103671646, umr_103674943, umr_103678885	ure_UREG_02368, ure_UREG_03421, ure_UREG_04913, ure_UREG_07215	val_VDBG_01323, val_VDBG_01443, val_VDBG_06625, val_VDBG_07209	var_108318735, var_108320517, var_108324350, var_108325107, var_108332314, var_108334024, var_108336429, var_108340658, var_108343820, var_108345386, var_108346957	vcn_VOLCADRAFT_102925, vcn_VOLCADRAFT_107170, vcn_VOLCADRAFT_107206, vcn_VOLCADRAFT_118277, vcn_VOLCADRAFT_118441, vcn_VOLCADRAFT_121508, vcn_VOLCADRAFT_89535, vcn_VOLCADRAFT_92190	vda_VDAG_05677, vda_VDAG_06847, vda_VDAG_07804, vda_VDAG_07934	vde_111247411, vde_111250875, vde_111251610, vde_111252746, vde_111253602	vem_105558666, vem_105563748, vem_105564216, vem_105564294, vem_105565345, vem_105569088	vja_111262196, vja_111263274, vja_111264341, vja_111265147	vlg_121475628, vlg_121487852, vlg_121491501, vlg_121495923		vra_106754176, vra_106756397, vra_106758838, vra_106759375, vra_106759843, vra_106762903, vra_106764003, vra_106769826, vra_106771223, vra_106771414, vra_106775359, vra_106779102	vri_117906309, vri_117907404, vri_117908872, vri_117911322, vri_117912116, vri_117914093, vri_117920964, vri_117924221, vri_117925046, vri_117925806, vri_117925881, vri_117926098	vun_114165860, vun_114168197, vun_114180736, vun_114183389, vun_114183511, vun_114187021, vun_114189696, vun_114190405, vun_114193074, vun_114195053	vvi_100241306, vvi_100243066, vvi_100247188, vvi_100252597, vvi_100253839, vvi_100254085, vvi_100257619, vvi_100258242, vvi_100258564, vvi_100266478	vvp_112908490, vvp_112911601, vvp_112913092, vvp_112923231	wic_J056_003699	wse_WALSEDRAFT_51575	xco_114141676, xco_114144533, xco_114151614, xco_114154996, xco_114159112, xco_114159616	xgl_120789401, xgl_120791344, xgl_120800960, xgl_120804686, xgl_120805943	xhe_116717618, xhe_116720826, xhe_116726500, xhe_116730017, xhe_116734126, xhe_116735127	xla_108706882, xla_446355, xla_446961, xla_447298, xla_496023	xma_102219410, xma_102219448, xma_102223454, xma_102224163, xma_102228019, xma_102237001	xtr_100125162, xtr_100493944, xtr_100497159, xtr_448319, xtr_448721	yli_YALI0B05214g, yli_YALI0C23815g, yli_YALI0F15917g	zce_119828339, zce_119828340, zce_119828360, zce_119829965, zce_119834927, zce_119835176, zce_119837878	zju_107404114, zju_107404462, zju_107416758, zju_107417218, zju_107420574, zju_107420712, zju_107421118, zju_107429863, zju_107429898, zju_107431524, zju_107431790, zju_107433724, zju_112491372	zma_100216568, zma_100274053, zma_100280092, zma_100285035, zma_100285507, zma_100286187, zma_100286237, zma_100384529, zma_103650596	zmk_HG535_0A08140, zmk_HG535_0C02990, zmk_HG535_0F01100	zne_110827501, zne_110828429, zne_110829392, zne_110830014, zne_110834236, zne_110836574	zro_ZYRO0B05434g, zro_ZYRO0G15686g	ztr_MYCGRDRAFT_104352, ztr_MYCGRDRAFT_17273, ztr_MYCGRDRAFT_67618, ztr_MYCGRDRAFT_68948	zvi_118076501, zvi_118082925, zvi_118086981, zvi_118092883, zvi_118095817
OG0000264																																0042_PME00034489, 0042_PME00141535, 0042_PME00147138											aag_110680496, aag_5566448, aag_5568884, aag_5569939, aag_5572457, aag_5574683, aag_5576000, aag_5576337, aag_5576875	aalb_109398673, aalb_109398729, aalb_109400999, aalb_109403694, aalb_109404407, aalb_109404922, aalb_109407510, aalb_109408306, aalb_109408452, aalb_109411071, aalb_109412969, aalb_109420509, aalb_109425456, aalb_109431916, aalb_109432394, aalb_115253476, aalb_115255897, aalb_115260961, aalb_115267323		aam_106484651, aam_106485073, aam_106485616, aam_106485619, aam_106488621, aam_106489611, aam_106492709, aam_106493509, aam_106493847, aam_106494634, aam_106495473, aam_106495634, aam_106495642, aam_106500147	aara_120897097, aara_120897669, aara_120898148, aara_120901760, aara_120903179, aara_120903889, aara_120905048, aara_120905579, aara_120908534					acep_105617838, acep_105618213, acep_105619021, acep_105621522, acep_105622654, acep_105623128, acep_105624325, acep_105627784	acer_107993961, acer_107994258, acer_107996885, acer_107999030, acer_107999042, acer_108001956, acer_108003044, acer_108003229, acer_108003230, acer_108003778	acoz_120948564, acoz_120948959, acoz_120949905, acoz_120952026, acoz_120952933, acoz_120958390, acoz_120958712, acoz_120960058, acoz_120961051	acs_100554139, acs_100554284, acs_100554391, acs_100557098, acs_100560875, acs_100561503, acs_100561547, acs_100562219, acs_100563776, acs_100565262, acs_100567028, acs_100567979, acs_103277542		acun_113476739, acun_113478066, acun_113482783, acun_113484175, acun_113484355, acun_113485030, acun_113486536, acun_113487408, acun_113489787	acyg_106030662, acyg_106032539, acyg_106036474, acyg_106036748, acyg_106036922, acyg_106041143, acyg_106041601, acyg_106043689, acyg_106044107, acyg_106044855, acyg_106047422	adf_107329035, adf_107331631, adf_107332209, adf_107332269, adf_107335375, adf_107337288, adf_107339367, adf_107342891, adf_107342932, adf_107342956, adf_107344665, adf_107346588, adf_107349293, adf_107352483, adf_107357949			aec_105146123, aec_105146398, aec_105147606, aec_105147631, aec_105149648, aec_105149845, aec_105150788, aec_105151685, aec_105153868			aga_AgaP_AGAP000819, aga_AgaP_AGAP001348, aga_AgaP_AGAP002095, aga_AgaP_AGAP002155, aga_AgaP_AGAP002234, aga_AgaP_AGAP002544, aga_AgaP_AGAP008382, aga_AgaP_AGAP009575, aga_AgaP_AGAP009890, aga_AgaP_AGAP012600, aga_AgaP_AGAP012921	agb_108903796, agb_108906778, agb_108907875, agb_108907889, agb_108908131, agb_108909076, agb_108915101, agb_108915915		ags_114120897, ags_114122311, ags_114123835, ags_114127181, ags_114128055, ags_114130882, ags_114132327				ajm_119036050, ajm_119041210, ajm_119043330, ajm_119044829, ajm_119046200, ajm_119046792, ajm_119049132, ajm_119059413, ajm_119060452, ajm_119063027, ajm_119063326, ajm_119065405	aju_106965571, aju_106968374, aju_106968950, aju_106969155, aju_106973421, aju_106974191, aju_106976118, aju_106978756, aju_106985364, aju_106987219, aju_106988254, aju_106989102, aju_113593508	alim_106513573, alim_106513904, alim_106514323, alim_106516806, alim_106517559, alim_106517732, alim_106518644, alim_106519580, alim_106520424, alim_106522837, alim_106523648, alim_106524714, alim_106525957, alim_106529950, alim_106531288, alim_106531463, alim_106532328, alim_106535569, alim_106536641			ame_102654580, ame_102655120, ame_102656008, ame_408872, ame_409227, ame_413558, ame_551649, ame_725327	amex_103021434, amex_103026242, amex_103026790, amex_103029842, amex_103030426, amex_103030812, amex_103033918, amex_103036996, amex_103037173, amex_103038004, amex_103038456, amex_103040717, amex_103043163, amex_103044801, amex_103046247, amex_103046533, amex_103047484	amil_114946749, amil_114948017, amil_114953814, amil_114953870, amil_114954113, amil_114954858, amil_114954902, amil_114958056, amil_114965859, amil_114967185, amil_114969161, amil_114972094, amil_114975610, amil_114976075	amj_102558279, amj_102561414, amj_102562928, amj_102564335, amj_102567277, amj_102567411, amj_102567450, amj_102568642, amj_102569642, amj_102570354, amj_102573014, amj_102573663, amj_102575630, amj_106737568	aml_100464819, aml_100470741, aml_100471436, aml_100471529, aml_100475450, aml_100475696, aml_100478163, aml_100478490, aml_100478570, aml_100479839, aml_100481542, aml_100484044, aml_105239870			aoce_111562417, aoce_111563338, aoce_111563713, aoce_111564868, aoce_111565918, aoce_111566205, aoce_111567011, aoce_111570391, aoce_111572405, aoce_111573410, aoce_111574649, aoce_111575112, aoce_111576598, aoce_111579101, aoce_111580085, aoce_111580187, aoce_111584592, aoce_111587908, aoce_111588825			api_100161040, api_100163128, api_100164500, api_100164958, api_100166752, api_100168680, api_100168732, api_100568838, api_115033659	apla_101791472, apla_101793671, apla_101793716, apla_101794030, apla_101794587, apla_101796589, apla_101797417, apla_101797468, apla_101798374, apla_101805453	aplc_110973701, aplc_110974422, aplc_110976278, aplc_110978901, aplc_110978923, aplc_110979610, aplc_110982053, aplc_110983641, aplc_110987311, aplc_110987381, aplc_110989750	apln_108732277, apln_108733375, apln_108733693, apln_108735254, apln_108736397, apln_108737423, apln_108738173, apln_108740665, apln_108742110			aqu_100616079, aqu_100616090	arut_117395635, arut_117396884, arut_117400360, arut_117401257, arut_117402071, arut_117402268, arut_117404072, arut_117410365, arut_117411750, arut_117414648, arut_117416644, arut_117419900, arut_117422170, arut_117424710, arut_117425472, arut_117427794, arut_117428354, arut_117429169, arut_117429756, arut_117433916, arut_117435726, arut_117963147, arut_117966205, arut_117966728, arut_117971852, arut_117974061	asn_102368843, asn_102369239, asn_102369321, asn_102370071, asn_102374079, asn_102374417, asn_102375836, asn_102377330, asn_102381452, asn_102384957, asn_102386425, asn_102387451, asn_102387979, asn_102388147	atd_109594185, atd_109597159, atd_109597779, atd_109599515, atd_109600718, atd_109604421, atd_109604681, atd_109609065	aten_116286374, aten_116286944, aten_116289106, aten_116289177, aten_116291167, aten_116292591, aten_116294715, aten_116295805, aten_116296555, aten_116296556, aten_116297151, aten_116299798, aten_116300523, aten_116301545, aten_116302852, aten_116307429, aten_116309031					bacu_102999506, bacu_103002377, bacu_103002739, bacu_103005517, bacu_103006710, bacu_103010058, bacu_103010459, bacu_103013567, bacu_103013837, bacu_103017600, bacu_103020575, bacu_103020715	bany_112043779, bany_112045046, bany_112046360, bany_112047418, bany_112048597, bany_112053835, bany_112056206, bany_112057996			bbub_102390530, bbub_102390975, bbub_102395846, bbub_102399129, bbub_102399376, bbub_102401292, bbub_102404333, bbub_102404423, bbub_102404787, bbub_102408173, bbub_102408491, bbub_102414768				bfo_118409569, bfo_118410362, bfo_118416919, bfo_118417620, bfo_118420665, bfo_118421362, bfo_118422498, bfo_118423445			bgt_106052019, bgt_106053161, bgt_106056447, bgt_106058297, bgt_106065773, bgt_106066152, bgt_106072301, bgt_106073343, bgt_106079892		bim_100740237, bim_100745435, bim_100747039, bim_100748584, bim_100748857, bim_100749223, bim_100749842, bim_105681506, bim_105682069	biu_109558992, biu_109561448, biu_109562331, biu_109563508, biu_109564459, biu_109566619, biu_109567467, biu_109568649, biu_109575489, biu_109576035, biu_109576548, biu_109577828	bman_114240893, bman_114241634, bman_114242838, bman_114247076, bman_114248674, bman_114250117, bman_114250216		bmor_101739052, bmor_101742114, bmor_101745996, bmor_101746668, bmor_692505, bmor_692572, bmor_693034, bmor_693036	bmy_BM_BM11625, bmy_BM_BM13335, bmy_BM_BM2078, bmy_BM_BM3989, bmy_BM_BM4429, bmy_BM_BM4485, bmy_BM_BM4894, bmy_BM_BM4980, bmy_BM_BM5457, bmy_BM_BM7221				bom_102265047, bom_102267498, bom_102268955, bom_102271410, bom_102273938, bom_102276427, bom_102277692, bom_102280373, bom_102282114, bom_102282365, bom_102286075, bom_102287808, bom_106700509		bpec_110153999, bpec_110155353, bpec_110156002, bpec_110157934, bpec_110160978, bpec_110167828, bpec_110167947, bpec_110169160, bpec_110169534, bpec_110169973, bpec_110171398, bpec_110172192, bpec_110172337, bpec_110173337, bpec_110174797, bpec_110175308				bta_100296331, bta_281944, bta_281945, bta_327684, bta_404168, bta_504943, bta_505531, bta_507554, bta_509200, bta_509500, bta_511407, bta_528156	btab_109030498, btab_109030526, btab_109031347, btab_109032681, btab_109033007, btab_109035170, btab_109036371, btab_109038961, btab_109039335, btab_109040329, btab_109043749, btab_109043751	bter_100642195, bter_100644248, bter_100645749, bter_100646806, bter_100650209, bter_100650869, bter_100651432, bter_100651492, bter_100651579			cabi_116817337, cabi_116817457, cabi_116820188, cabi_116825554, cabi_116826359, cabi_116827076, cabi_116827323, cabi_116829511, cabi_116831266, cabi_116831863, cabi_116832791, cabi_116834311, cabi_116835620, cabi_116837904, cabi_116839871				caty_105572953, caty_105573421, caty_105580532, caty_105581338, caty_105585833, caty_105588428, caty_105593512, caty_105594022, caty_105594074, caty_105598273, caty_105599075, caty_105600941, caty_105601656	caua_113038687, caua_113042441, caua_113043548, caua_113045801, caua_113045892, caua_113048263, caua_113049288, caua_113049693, caua_113051839, caua_113054598, caua_113054623, caua_113055129, caua_113059271, caua_113060200, caua_113061270, caua_113061604, caua_113062608, caua_113062813, caua_113062973, caua_113063091, caua_113063137, caua_113064320, caua_113065437, caua_113065515, caua_113066236, caua_113067060, caua_113068956, caua_113072653, caua_113079273, caua_113079771, caua_113091636, caua_113106447, caua_113107810, caua_113110294, caua_113110748, caua_113111250, caua_113114593, caua_113115724, caua_113116088, caua_113116293, caua_113116548, caua_113119909, caua_113120759, caua_113120766		cbr_CBG00093, cbr_CBG03844, cbr_CBG03848, cbr_CBG04204, cbr_CBG06024, cbr_CBG08244, cbr_CBG09846, cbr_CBG13935, cbr_CBG13936, cbr_CBG14155, cbr_CBG14485, cbr_CBG16594, cbr_CBG16821, cbr_CBG19594, cbr_CBG19603, cbr_CBG22776	ccae_111921990, ccae_111924632, ccae_111927257, ccae_111932641, ccae_111933827, ccae_111933916, ccae_111934014, ccae_111934429, ccae_111934897, ccae_111937054, ccae_111938233, ccae_111940258, ccae_111941698, ccae_111943106, ccae_111945275		ccal_108622130, ccal_108622600, ccal_108625186, ccal_108625602, ccal_108628322, ccal_108628940, ccal_108631669, ccal_113464534, ccal_113464535	ccan_109675124, ccan_109675908, ccan_109682724, ccan_109682727, ccan_109686703, ccan_109686961, ccan_109692338, ccan_109692498, ccan_109693624, ccan_109693972, ccan_109695052, ccan_109696761, ccan_109698003	ccar_109045083, ccar_109047352, ccar_109053943, ccar_109054122, ccar_109054127, ccar_109054142, ccar_109054768, ccar_109056592, ccar_109056601, ccar_109058258, ccar_109058907, ccar_109059302, ccar_109059676, ccar_109060102, ccar_109062100, ccar_109068793, ccar_109068796, ccar_109071454, ccar_109073070, ccar_109078051, ccar_109078405, ccar_109078982, ccar_109079861, ccar_109083677, ccar_109084245, ccar_109085761, ccar_109087048, ccar_109087933, ccar_109087952, ccar_109091998, ccar_109096488, ccar_109100996, ccar_109101001, ccar_109103028, ccar_109103074, ccar_109105458, ccar_109108009, ccar_109108785, ccar_109108786, ccar_109109381, ccar_109110062, ccar_109112753, ccar_109113031, ccar_109113467				ccw_104683413, ccw_104683918, ccw_104685286, ccw_104687750, ccw_104688345, ccw_104691842, ccw_104692809, ccw_104694126, ccw_104695611, ccw_104696444, ccw_104697529	cdk_105085442, cdk_105087113, cdk_105087329, cdk_105088542, cdk_105092711, cdk_105093083, cdk_105095507, cdk_105097153, cdk_105097421, cdk_105101393, cdk_105101837, cdk_105106306		cel_CELE_C02B4.2, cel_CELE_C07A12.3, cel_CELE_C08F8.8, cel_CELE_C45E1.1, cel_CELE_F44G3.9, cel_CELE_F55D12.4, cel_CELE_F56E3.4, cel_CELE_K10C3.6, cel_CELE_K12H6.1, cel_CELE_T01B10.4, cel_CELE_T23H4.2, cel_CELE_Y104H12A.1, cel_CELE_Y38F2AL.5, cel_CELE_Y54F10AM.1		cfa_102155522, cfa_475017, cfa_478989, cfa_479026, cfa_481735, cfa_484641, cfa_485884, cfa_487005, cfa_487629, cfa_488908, cfa_491278, cfa_609720, cfa_611980		cfo_105247812, cfo_105248499, cfo_105250865, cfo_105255912, cfo_105256108, cfo_105256360, cfo_105256692, cfo_105257085, cfo_105258496	cfr_102505745, cfr_102509365, cfr_102511357, cfr_102517333, cfr_102517692, cfr_102518651, cfr_102518674, cfr_102519340, cfr_102519867, cfr_102521333, cfr_102521893, cfr_102522286, cfr_102524444	cge_100750828, cge_100751997, cge_100752298, cge_100752362, cge_100754351, cge_100757017, cge_100759059, cge_100759819, cge_100766644, cge_100768377, cge_100770083, cge_103163676		cgig_122394841, cgig_122395225, cgig_122398008, cgig_122399428, cgig_122400356, cgig_122400428, cgig_122402221, cgig_122402649, cgig_122403294				chx_102170009, chx_102170063, chx_102174116, chx_102175222, chx_102175665, chx_102177064, chx_102179852, chx_102181653, chx_102183184, chx_102189445, chx_106502091, chx_108634606, chx_108638628			cin_108950309, cin_778568, cin_778645, cin_778704, cin_778746, cin_778864		cjc_100386851, cjc_100387600, cjc_100392011, cjc_100394088, cjc_100394940, cjc_100402825, cjc_100406005, cjc_100407498, cjc_100410206, cjc_100411318, cjc_100414004, cjc_100415181	cjo_107306479, cjo_107310293, cjo_107311642, cjo_107311855, cjo_107317299, cjo_107318562, cjo_107318845, cjo_107319395, cjo_107319755, cjo_107321878, cjo_107322919, cjo_107325462, cjo_107325471, cjo_116652686	clec_106663339, clec_106664986, clec_106665447, clec_106665538, clec_106665686, clec_106667147, clec_106667336, clec_106672448			clv_102083551, clv_102084994, clv_102085227, clv_102086198, clv_102090326, clv_102091272, clv_102092870, clv_102093387, clv_102094277, clv_102095350, clv_102096816, clv_102098621, clv_110355725			cmk_103174581, cmk_103175936, cmk_103176724, cmk_103178258, cmk_103178371, cmk_103181977, cmk_103184713, cmk_103184778, cmk_103187361, cmk_103188905, cmk_103189537, cmk_103190637				cmy_102930075, cmy_102931384, cmy_102931970, cmy_102932875, cmy_102933167, cmy_102934407, cmy_102934747, cmy_102934777, cmy_102938444, cmy_102940731, cmy_102941634, cmy_102944701, cmy_102945062, cmy_102947700						cpic_101931020, cpic_101935365, cpic_101936256, cpic_101940855, cpic_101940888, cpic_101942277, cpic_101942800, cpic_101946255, cpic_101947613, cpic_101947627, cpic_101951058, cpic_101951207, cpic_101951722, cpic_101954043	cpii_120413068, cpii_120415969, cpii_120417051, cpii_120420820, cpii_120422605, cpii_120423054, cpii_120423283, cpii_120423676	cpoo_109307130, cpoo_109308108, cpoo_109308835, cpoo_109309148, cpoo_109310671, cpoo_109311119, cpoo_109312138, cpoo_109313159, cpoo_109314000, cpoo_109314098, cpoo_109316015, cpoo_109316757, cpoo_109318692, cpoo_109324172					cqu_CpipJ_CPIJ001785, cqu_CpipJ_CPIJ001878, cqu_CpipJ_CPIJ009588, cqu_CpipJ_CPIJ009589, cqu_CpipJ_CPIJ009590, cqu_CpipJ_CPIJ009591, cqu_CpipJ_CPIJ010249, cqu_CpipJ_CPIJ012467, cqu_CpipJ_CPIJ013369, cqu_CpipJ_CPIJ015933, cqu_CpipJ_CPIJ016024, cqu_CpipJ_CPIJ017333, cqu_CpipJ_CPIJ017334, cqu_CpipJ_CPIJ017884, cqu_CpipJ_CPIJ017885			crg_105320459, crg_105332368, crg_105333288, crg_105335746, crg_105336095, crg_105336096, crg_105344988, crg_105348353	csab_103221675, csab_103224681, csab_103228057, csab_103230690, csab_103231245, csab_103234125, csab_103236990, csab_103238886, csab_103239669, csab_103240625, csab_103245382, csab_103245646		cscu_111614315, cscu_111614682, cscu_111618301, cscu_111619443, cscu_111628557, cscu_111634210, cscu_111635406, cscu_111635427, cscu_111636443, cscu_111637902, cscu_111637939, cscu_111641091, cscu_111641197, cscu_111642233	csec_111861221, csec_111862651, csec_111865942, csec_111867198, csec_111871147, csec_111871548, csec_111872901, csec_111873860, csec_111875005, csec_111875754	csem_103376914, csem_103380057, csem_103380536, csem_103380585, csem_103380649, csem_103385184, csem_103385517, csem_103388487, csem_103388818, csem_103389488, csem_103393870, csem_103395001, csem_103395865, csem_103397978, csem_103398212, csem_103398374, csem_103398647			csol_105359404, csol_105359495, csol_105359606, csol_105363832, csol_105365852, csol_105366932, csol_105367309, csol_105368455					ctul_119772032, ctul_119772422, ctul_119772466, ctul_119772872, ctul_119773020, ctul_119773606, ctul_119773860, ctul_119774003, ctul_119774162, ctul_119777296, ctul_119781246, ctul_119784503, ctul_119784626, ctul_119789460, ctul_119795019, ctul_119797483, ctul_119797512	cud_121504448, cud_121505156, cud_121509620, cud_121512010, cud_121512493, cud_121513067, cud_121513592, cud_121514323, cud_121514790, cud_121515573, cud_121515698, cud_121517757, cud_121517990, cud_121519699, cud_121521151, cud_121524445, cud_121524981, cud_121527353	cvg_107081247, cvg_107081641, cvg_107083824, cvg_107083861, cvg_107085037, cvg_107086000, cvg_107087244, cvg_107090401, cvg_107093960, cvg_107094691, cvg_107096687, cvg_107098566, cvg_107101420, cvg_107101600, cvg_107101681, cvg_107102339, cvg_107103184, cvg_107104919		dan_6493578, dan_6495874, dan_6497186, dan_6498395, dan_6499453, dan_6500025, dan_6504656, dan_6505576	daz_108608812, daz_108609919, daz_108612107, daz_108614589, daz_108617284, daz_108618275, daz_108619256, daz_108621855	dci_103508950, dci_103508978, dci_103508991, dci_103513321, dci_103514519, dci_103517960, dci_103519368, dci_103519369, dci_103519751, dci_103524289, dci_113469102, dci_113470697, dci_113470698, dci_113471013, dci_113471507				der_6542916, der_6543157, der_6543818, der_6548348, der_6553247, der_6553795, der_6555127, der_6555558		dgr_Dgri_GH11011, dgr_Dgri_GH13232, dgr_Dgri_GH14219, dgr_Dgri_GH16822, dgr_Dgri_GH17319, dgr_Dgri_GH18089, dgr_Dgri_GH20426, dgr_Dgri_GH20427, dgr_Dgri_GH24408	dgt_114517384, dgt_114517420, dgt_114520296, dgt_114520446, dgt_114521372, dgt_114524925, dgt_114524953, dgt_114529404, dgt_114529511, dgt_114534762, dgt_114535619		dhe_111596663, dhe_111599597, dhe_111600348, dhe_111600895, dhe_111602000, dhe_111602300, dhe_111604070, dhe_111604574	dle_111164309, dle_111166660, dle_111168713, dle_111168949, dle_111169246, dle_111177070, dle_111177598, dle_111178670, dle_111184153, dle_111184350, dle_111185611, dle_111185625, dle_111187329	dme_Dmel_CG10296, dme_Dmel_CG11502, dme_Dmel_CG1378, dme_Dmel_CG16801, dme_Dmel_CG4380, dme_Dmel_CG7199, dme_Dmel_CG9019, dme_Dmel_CG9310	dmn_108153022, dmn_108154306, dmn_108156887, dmn_108157458, dmn_108160934, dmn_108161243, dmn_108163454, dmn_108164562, dmn_117187778	dmo_Dmoj_GI10282, dmo_Dmoj_GI11915, dmo_Dmoj_GI12430, dmo_Dmoj_GI15428, dmo_Dmoj_GI17531, dmo_Dmoj_GI19610, dmo_Dmoj_GI22125, dmo_Dmoj_GI24589, dmo_Dmoj_GI25546	dnv_108649154, dnv_108650830, dnv_108653642, dnv_108658316, dnv_108660201, dnv_115562565, dnv_115562788, dnv_115564077	dnx_107162106, dnx_107162436, dnx_107162806, dnx_107163700, dnx_107165733, dnx_107165805, dnx_107167766, dnx_107171702, dnx_107172291, dnx_107173552		dpa_109532931, dpa_109533662, dpa_109533663, dpa_109536865, dpa_109537949, dpa_109539877, dpa_109540778, dpa_109542776, dpa_109543220, dpa_109546306	dpe_6588828, dpe_6591585, dpe_6591973, dpe_6593146, dpe_6593880, dpe_6595169, dpe_6600446, dpe_6601923	dpl_KGM_200902, dpl_KGM_201083, dpl_KGM_201084, dpl_KGM_201398, dpl_KGM_203727A, dpl_KGM_203727B, dpl_KGM_205807, dpl_KGM_205808B, dpl_KGM_209533, dpl_KGM_209534, dpl_KGM_214137A, dpl_KGM_214137B, dpl_KGM_214138B, dpl_KGM_214673	dpo_Dpse_GA10225, dpo_Dpse_GA11038, dpo_Dpse_GA12521, dpo_Dpse_GA18146, dpo_Dpse_GA20175, dpo_Dpse_GA21482, dpo_Dpse_GA21689, dpo_Dpse_GA30480, dpo_Dpse_GA31579		dpte_113789225, dpte_113789570, dpte_113789677, dpte_113791478, dpte_113794327, dpte_113795048, dpte_113795145, dpte_113797476, dpte_113798103, dpte_113799426	dpx_DAPPUDRAFT_106791, dpx_DAPPUDRAFT_116667, dpx_DAPPUDRAFT_219609, dpx_DAPPUDRAFT_299736, dpx_DAPPUDRAFT_299738, dpx_DAPPUDRAFT_311322, dpx_DAPPUDRAFT_323993, dpx_DAPPUDRAFT_59378	dqu_106741239, dqu_106741393, dqu_106742778, dqu_106745460, dqu_106746901, dqu_106749104, dqu_106750048, dqu_106751891, dqu_106752144	dre_30418, dre_30424, dre_30427, dre_30464, dre_30486, dre_30530, dre_322358, dre_324010, dre_325637, dre_393564, dre_406522, dre_436617, dre_445214, dre_492496, dre_553649, dre_555578, dre_557104, dre_569321, dre_793011	dro_112297222, dro_112301122, dro_112301956, dro_112302171, dro_112302657, dro_112303752, dro_112305033, dro_112306033, dro_112306469, dro_112307494, dro_112320838, dro_112321673, dro_112322188	dse_6606704, dse_6609275, dse_6611738, dse_6612916, dse_6613541, dse_6614102, dse_6616072, dse_6616453	dsi_Dsimw501_GD11109, dsi_Dsimw501_GD12114, dsi_Dsimw501_GD16395, dsi_Dsimw501_GD18809, dsi_Dsimw501_GD19868, dsi_Dsimw501_GD21550, dsi_Dsimw501_GD22387, dsi_Dsimw501_GD23369, dsi_Dsimw501_GD28289		dsr_110176591, dsr_110177790, dsr_110180450, dsr_110183086, dsr_110183886, dsr_110186839, dsr_110188477, dsr_110189864	dsv_119432060, dsv_119432939, dsv_119442374, dsv_119442756, dsv_119442836, dsv_119450411, dsv_119450414, dsv_119462309, dsv_119462836, dsv_119466509	dvi_6624499, dvi_6628975, dvi_6629478, dvi_6630000, dvi_6632358, dvi_6633532, dvi_6633946, dvi_6636380	dwi_6638491, dwi_6642449, dwi_6645537, dwi_6646696, dwi_6648116, dwi_6648529, dwi_6650231, dwi_6650716	dya_Dyak_GE10213, dya_Dyak_GE10817, dya_Dyak_GE10907, dya_Dyak_GE13645, dya_Dyak_GE16988, dya_Dyak_GE22327, dya_Dyak_GE22967, dya_Dyak_GE25723, dya_Dyak_GE26169		eaf_111697645, eaf_111698260, eaf_111699334, eaf_111700025, eaf_111700026, eaf_111700029, eaf_111700604, eaf_111704181, eaf_111706218, eaf_111706381, eaf_111712269, eaf_111714716	eai_106829358, eai_106829769, eai_106831132, eai_106831168, eai_106831997, eai_106834338, eai_106834605, eai_106836653, eai_106839178, eai_106841160, eai_106845341, eai_106846896	ecb_100050658, ecb_100050783, ecb_100052073, ecb_100056007, ecb_100060371, ecb_100061303, ecb_100063879, ecb_100069096, ecb_100070036, ecb_100072159, ecb_100146166, ecb_100146550	ecra_117938070, ecra_117939480, ecra_117944616, ecra_117945678, ecra_117946952, ecra_117947269, ecra_117947493, ecra_117947838, ecra_117948736, ecra_117949427, ecra_117949518, ecra_117950512, ecra_117950591, ecra_117953648, ecra_117956557, ecra_117958929, ecra_117961733			eee_113567856, eee_113570676, eee_113573075, eee_113573179, eee_113573681, eee_113573905, eee_113573980, eee_113574483, eee_113575005, eee_113575765, eee_113579572, eee_113580766, eee_113581383, eee_113583222, eee_113584000, eee_113584313, eee_113588391, eee_113590499, eee_113591253, eee_113591709	egl_EGR_00119, egl_EGR_03279, egl_EGR_06875				egz_104121765, egz_104122371, egz_104122877, egz_104124940, egz_104129339, egz_104130698, egz_104131581, egz_104132058, egz_104132362, egz_104133753						eju_114197974, eju_114198047, eju_114201006, eju_114206288, eju_114207671, eju_114209931, eju_114210418, eju_114211005, eju_114216170, eju_114222159, eju_114223200, eju_114226653		elk_111141652, elk_111142119, elk_111144117, elk_111144259, elk_111146039, elk_111148433, elk_111151020, elk_111152195, elk_111152607, elk_111153112, elk_111156785, elk_111156817, elk_111158222	els_105005656, els_105005680, els_105007420, els_105009444, els_105011996, els_105013593, els_105013635, els_105014644, els_105016657, els_105016693, els_105017482, els_105018834, els_105022054, els_105023478, els_105024178, els_105024224, els_105024943, els_105026261, els_105026495	ely_117252132, ely_117253958, ely_117254280, ely_117258253, ely_117258439, ely_117258632, ely_117259872, ely_117260170, ely_117261674, ely_117261763, ely_117262725, ely_117263089, ely_117264267, ely_117265817, ely_117266067, ely_117270126, ely_117270546, ely_117271985	epa_110232265, epa_110233760, epa_110234199, epa_110235516, epa_110237950, epa_110238308, epa_110243748, epa_110244165, epa_110245919, epa_110245921, epa_110252600, epa_110253432, epa_110254245, epa_110254252, epa_110254871	epz_103541179, epz_103542697, epz_103547131, epz_103547290, epz_103547339, epz_103548090, epz_103550709, epz_103551378, epz_103551384, epz_103551771, epz_103557480, epz_103563785			etl_114054635, etl_114054667, etl_114058653, etl_114059088, etl_114060103, etl_114060874, etl_114062236, etl_114063263, etl_114063559, etl_114064735, etl_114069225, etl_114071853, etl_114072199		fab_101805720, fab_101805802, fab_101807658, fab_101807840, fab_101809407, fab_101809904, fab_101814457, fab_101814840, fab_101816771, fab_101818481, fab_101820754, fab_101820779, fab_107604569	fca_101081273, fca_101081907, fca_101082297, fca_101082626, fca_101085757, fca_101085801, fca_101087201, fca_101092841, fca_101093940, fca_101095018, fca_101098386, fca_101100195, fca_111556172	fcd_110842364, fcd_110846702, fcd_110847517, fcd_110849185, fcd_110850362, fcd_110851337, fcd_110852626, fcd_110853178, fcd_110855953	fch_102046175, fch_102047863, fch_102050226, fch_102051378, fch_102052790, fch_102052797, fch_102053539, fch_102055278, fch_102056058, fch_102058029, fch_102059032, fch_102059347, fch_102059846		fex_115235088, fex_115236074, fex_115236612, fex_115238630, fex_115238631, fex_115241785, fex_115244238, fex_115244276, fex_115245923, fex_115246254				fpg_101911606, fpg_101912489, fpg_101913261, fpg_101913792, fpg_101914837, fpg_101918826, fpg_101919317, fpg_101919881, fpg_101920441, fpg_101922584, fpg_101923856, fpg_101924642					gae_121368821, gae_121369218, gae_121369663, gae_121370230, gae_121376675, gae_121383371, gae_121383784, gae_121386538, gae_121388769	gat_120808458, gat_120808886, gat_120809045, gat_120809170, gat_120810731, gat_120810936, gat_120811203, gat_120811418, gat_120812284, gat_120812693, gat_120812870, gat_120816390, gat_120823855, gat_120824288, gat_120826162, gat_120829766, gat_120829931, gat_120830816, gat_120832195	gfr_102032025, gfr_102033506, gfr_102033562, gfr_102035495, gfr_102037150, gfr_102037605, gfr_102041237, gfr_102041801, gfr_102042357, gfr_102045084, gfr_102045574, gfr_106632082	gga_100859014, gga_100859519, gga_373913, gga_386585, gga_395253, gga_395289, gga_396082, gga_396231, gga_415820, gga_417143, gga_419198, gga_428364, gga_777082	ggn_109287008, ggn_109288480, ggn_109288775, ggn_109288805, ggn_109288915, ggn_109289436, ggn_109292427, ggn_109293020, ggn_109295921, ggn_109297236, ggn_109298045, ggn_109299711, ggn_109304969	ggo_101123805, ggo_101124799, ggo_101128749, ggo_101129867, ggo_101132955, ggo_101143109, ggo_101150700, ggo_101150964, ggo_101152287, ggo_101152695, ggo_109024071		gja_107106115, gja_107106640, gja_107109601, gja_107110460, gja_107112788, gja_107113222, gja_107113322, gja_107115577, gja_107116481, gja_107116843, gja_107119980, gja_107121313, gja_107122219, gja_107123753, gja_107123788									hai_109379964, hai_109380378, hai_109381229, hai_109382313, hai_109382432, hai_109383288, hai_109384545, hai_109385199, hai_109389959, hai_109391411, hai_109391756, hai_109392300, hai_109392460	hame_121860373, hame_121860376, hame_121860574, hame_121862537, hame_121862538, hame_121871290, hame_121874203, hame_121876220, hame_121878973, hame_121879313		haw_110370616, haw_110370671, haw_110372658, haw_110373024, haw_110374575, haw_110381423, haw_110382302, haw_110384301		hcq_109512216, hcq_109512949, hcq_109513171, hcq_109514591, hcq_109515575, hcq_109517612, hcq_109518888, hcq_109519119, hcq_109519648, hcq_109519663, hcq_109522948, hcq_109528390, hcq_109530282, hcq_109530719, hcq_109530969, hcq_109532369	hgl_101700057, hgl_101701164, hgl_101709121, hgl_101710133, hgl_101711922, hgl_101716819, hgl_101720621, hgl_101723372, hgl_101723696, hgl_101723948, hgl_101724001, hgl_101724975	hhv_120223219, hhv_120231309, hhv_120234659, hhv_120235217, hhv_120235479, hhv_120236543, hhv_120238152, hhv_120239245, hhv_120242453, hhv_120242642, hhv_120247307, hhv_120248266		hmg_100197146, hmg_100202117, hmg_100204761, hmg_100212284, hmg_100213188, hmg_100213674, hmg_101235557	hro_HELRODRAFT_103307, hro_HELRODRAFT_106233, hro_HELRODRAFT_139475, hro_HELRODRAFT_148423, hro_HELRODRAFT_148449, hro_HELRODRAFT_177980, hro_HELRODRAFT_190681, hro_HELRODRAFT_191405, hro_HELRODRAFT_193553, hro_HELRODRAFT_194580, hro_HELRODRAFT_62045, hro_HELRODRAFT_67417, hro_HELRODRAFT_68918, hro_HELRODRAFT_71774, hro_HELRODRAFT_76907, hro_HELRODRAFT_77679, hro_HELRODRAFT_81672, hro_HELRODRAFT_92366	hsa_10002, hsa_2063, hsa_3172, hsa_3174, hsa_6256, hsa_6257, hsa_6258, hsa_7025, hsa_7026, hsa_7101, hsa_7181, hsa_7182	hst_105181032, hst_105184236, hst_105184909, hst_105187122, hst_105188098, hst_105188102, hst_105189113, hst_105189151, hst_105190116		ipu_100528306, ipu_108255667, ipu_108255946, ipu_108256176, ipu_108256733, ipu_108257822, ipu_108264816, ipu_108265548, ipu_108267229, ipu_108271231, ipu_108271394, ipu_108272672, ipu_108275343, ipu_108278312, ipu_108279025, ipu_108279087, ipu_108279723	isc_IscW_ISCW005340, isc_IscW_ISCW008659, isc_IscW_ISCW008774, isc_IscW_ISCW009256, isc_IscW_ISCW010278, isc_IscW_ISCW010891, isc_IscW_ISCW013205, isc_IscW_ISCW015765, isc_IscW_ISCW015766, isc_IscW_ISCW015767, isc_IscW_ISCW019467, isc_IscW_ISCW020257						kmr_108229863, kmr_108229993, kmr_108230091, kmr_108230807, kmr_108232159, kmr_108238456, kmr_108240129, kmr_108241374, kmr_108241584, kmr_108241994, kmr_108242105, kmr_108242661, kmr_108242830, kmr_108243131, kmr_108244845, kmr_108246013, kmr_108247634, kmr_108250525		lak_106151647, lak_106162153, lak_106162860, lak_106162863, lak_106164959, lak_106168810, lak_106170072, lak_106170076, lak_106173703, lak_106175291, lak_106175397, lak_106178932		lav_100653765, lav_100654139, lav_100655999, lav_100658011, lav_100658458, lav_100658632, lav_100659927, lav_100660824, lav_100662699, lav_100668925, lav_100674208, lav_100677448			lcf_108875366, lcf_108877415, lcf_108878268, lcf_108880296, lcf_108880904, lcf_108883682, lcf_108885743, lcf_108886934, lcf_108887721, lcf_108888037, lcf_108888504, lcf_108890962, lcf_108891119, lcf_108896480, lcf_108897656, lcf_108898091, lcf_108899582, lcf_108900772	lcm_102345429, lcm_102345799, lcm_102349715, lcm_102350929, lcm_102351060, lcm_102355844, lcm_102355991, lcm_102356760, lcm_102357289, lcm_102359395, lcm_102360414, lcm_102366416, lcm_102366972, lcm_102367296	lco_104918094, lco_104918458, lco_104919460, lco_104919763, lco_104920957, lco_104921691, lco_104921812, lco_104922547, lco_104922595, lco_104922748, lco_104923877, lco_104924343, lco_104924865, lco_104929606, lco_104933394, lco_104934034, lco_104938591, lco_104940632	lcq_111675207, lcq_111676480, lcq_111676580, lcq_111679883, lcq_111679893, lcq_111681187, lcq_111684875, lcq_111685299			lgi_LOTGIDRAFT_104793, lgi_LOTGIDRAFT_108689, lgi_LOTGIDRAFT_120392, lgi_LOTGIDRAFT_126514, lgi_LOTGIDRAFT_130367, lgi_LOTGIDRAFT_132791, lgi_LOTGIDRAFT_135497, lgi_LOTGIDRAFT_137595, lgi_LOTGIDRAFT_162352, lgi_LOTGIDRAFT_214907	lhu_105667846, lhu_105668674, lhu_105668707, lhu_105670852, lhu_105671034, lhu_105677314, lhu_105677583, lhu_105677968					loa_LOAG_00242, loa_LOAG_00337, loa_LOAG_00338, loa_LOAG_05209, loa_LOAG_05485, loa_LOAG_06205, loa_LOAG_07549, loa_LOAG_08615, loa_LOAG_08636, loa_LOAG_09613, loa_LOAG_16177	loc_102682179, loc_102683376, loc_102683996, loc_102684501, loc_102684941, loc_102688631, loc_102690095, loc_102690640, loc_102692208, loc_102693116, loc_102693386, loc_102694795, loc_102695763, loc_102699181		lsr_110469290, lsr_110469345, lsr_110469673, lsr_110476369, lsr_110476520, lsr_110477106, lsr_110477629, lsr_110478901, lsr_110480012, lsr_110481777, lsr_110483010, lsr_110483135, lsr_110483721, lsr_110483927			lve_103072538, lve_103073875, lve_103075605, lve_103075669, lve_103075922, lve_103081591, lve_103083441, lve_103083851, lve_103086151, lve_103087387, lve_103088985, lve_103091400		malb_109952506, malb_109952552, malb_109953067, malb_109956893, malb_109960693, malb_109961786, malb_109963649, malb_109963731, malb_109964059, malb_109965602, malb_109966124, malb_109966734, malb_109969337, malb_109969950, malb_109971684, malb_109972723				mcal_110290588, mcal_110290943, mcal_110295881, mcal_110297830, mcal_110299814, mcal_110302148, mcal_110303038, mcal_110303802, mcal_110308122, mcal_110308127, mcal_110308349, mcal_110312146	mcc_694807, mcc_697750, mcc_700777, mcc_701101, mcc_701402, mcc_703135, mcc_707483, mcc_716524, mcc_717368, mcc_717972, mcc_719699, mcc_722068	mcf_101864810, mcf_102118891, mcf_102119390, mcf_102120142, mcf_102120577, mcf_102121247, mcf_102124662, mcf_102127740, mcf_102132522, mcf_102133007, mcf_102133330, mcf_102136205		mcoc_116069507, mcoc_116073075, mcoc_116074254, mcoc_116075024, mcoc_116075781, mcoc_116083937, mcoc_116089888, mcoc_116091344, mcoc_116094696, mcoc_116099283, mcoc_116102384, mcoc_116103078	mde_101887949, mde_101890022, mde_101891342, mde_101891665, mde_101892303, mde_101894421, mde_101896695, mde_101901095	mdl_103568419, mdl_103572235, mdl_103572973, mdl_103572998, mdl_103575042, mdl_103575311, mdl_103576405, mdl_106693792		mdo_100010692, mdo_100015951, mdo_100015960, mdo_100016615, mdo_100016636, mdo_100018049, mdo_100019266, mdo_100019466, mdo_100020210, mdo_100021618, mdo_100023660, mdo_100023834, mdo_100027006		mgen_117218521, mgen_117218815, mgen_117222365, mgen_117223236, mgen_117223874, mgen_117227609, mgen_117230111		mgp_100538599, mgp_100540396, mgp_100540956, mgp_100544789, mgp_100545391, mgp_100546311, mgp_100546338, mgp_100548281, mgp_100549220, mgp_104916525, mgp_104916855, mgp_104916910, mgp_104917063, mgp_109365073				mjv_108384090, mjv_108384840, mjv_108385108, mjv_108387097, mjv_108391906, mjv_108395687, mjv_108396293, mjv_108399233, mjv_108399547, mjv_108400517, mjv_108402724, mjv_108403224, mjv_108405688, mjv_108408058		mlx_117998876, mlx_118001345, mlx_118001622, mlx_118003582, mlx_118005087, mlx_118005629, mlx_118011145, mlx_118011387, mlx_118014046, mlx_118014727, mlx_118017002, mlx_118017535, mlx_118023010	mmf_118615280, mmf_118615366, mmf_118618416, mmf_118621350, mmf_118621531, mmf_118623429, mmf_118629388, mmf_118631604, mmf_118633420, mmf_118637300, mmf_118640993, mmf_118641855	mmu_11819, mmu_13864, mmu_13865, mmu_15378, mmu_20181, mmu_20182, mmu_20183, mmu_21907, mmu_22025, mmu_22026, mmu_23958, mmu_30942	mmur_105860510, mmur_105860706, mmur_105863917, mmur_105864127, mmur_105865001, mmur_105866280, mmur_105871250, mmur_105873397, mmur_105877078, mmur_105880068, mmur_105880812, mmur_105885999	mmyo_118650796, mmyo_118652619, mmyo_118656776, mmyo_118660314, mmyo_118663394, mmyo_118666894, mmyo_118668092, mmyo_118668408, mmyo_118670992, mmyo_118673063, mmyo_118679217, mmyo_118679517	mna_107524613, mna_107525543, mna_107528724, mna_107534334, mna_107534716, mna_107537950, mna_107539582, mna_107539625, mna_107540677, mna_107542098, mna_107542678, mna_107544035			mpah_110317131, mpah_110317492, mpah_110317540, mpah_110317672, mpah_110320226, mpah_110321286, mpah_110326401, mpah_110326455, mpah_110328193, mpah_110328806, mpah_110335436, mpah_110336328	mpha_105828979, mpha_105829438, mpha_105833738, mpha_105834429, mpha_105834497, mpha_105835549, mpha_105837756, mpha_105838012, mpha_105838768, mpha_105839939			mpuf_101673597, mpuf_101674163, mpuf_101674295, mpuf_101674779, mpuf_101678486, mpuf_101679943, mpuf_101682415, mpuf_101682477, mpuf_101685997, mpuf_101686308, mpuf_101692986, mpuf_101693923			msam_119890128, msam_119890374, msam_119890819, msam_119891250, msam_119893053, msam_119894439, msam_119894714, msam_119896790, msam_119897115, msam_119897768, msam_119900454, msam_119900796, msam_119902249, msam_119905124, msam_119905343, msam_119907963, msam_119908512, msam_119909095, msam_119909730, msam_119915060	msex_115440903, msex_115442300, msex_115443238, msex_115445605, msex_115447979, msex_115449636, msex_115452308, msex_115453976				mun_110541115, mun_110543383, mun_110548222, mun_110549176, mun_110549249, mun_110551160, mun_110551800, mun_110552802, mun_110554932, mun_110562384, mun_110562386, mun_110563529, mun_110566529		myb_102239836, myb_102240146, myb_102242727, myb_102247064, myb_102247343, myb_102247746, myb_102249337, myb_102252756, myb_102253053, myb_102262918, myb_102263929, myb_102264166	myd_102752242, myd_102752965, myd_102753848, myd_102754690, myd_102756879, myd_102760735, myd_102761741, myd_102762226, myd_102763042, myd_102765652, myd_102766946, myd_102771212	myi_110441942, myi_110444823, myi_110446294, myi_110454058, myi_110455054, myi_110460631, myi_110460632, myi_110461676, myi_110462630, myi_110463383	mze_101463792, mze_101464575, mze_101465050, mze_101469989, mze_101470418, mze_101470553, mze_101470618, mze_101471237, mze_101472956, mze_101473356, mze_101473908, mze_101475152, mze_101475410, mze_101476329, mze_101477216, mze_101478269, mze_101480850, mze_101486514	nai_NECAME_00872, nai_NECAME_01147, nai_NECAME_05125, nai_NECAME_09496, nai_NECAME_11999, nai_NECAME_12149, nai_NECAME_12245, nai_NECAME_12247, nai_NECAME_12696, nai_NECAME_13206, nai_NECAME_14102, nai_NECAME_14581		ncc_104942057, ncc_104942263, ncc_104944109, ncc_104944110, ncc_104945955, ncc_104949180, ncc_104949304, ncc_104952279, ncc_104954223, ncc_104957255, ncc_104957485, ncc_104957802, ncc_104957813, ncc_104962514, ncc_104963711, ncc_104965568, ncc_104966133, ncc_104966154, ncc_104967184							nfu_107374524, nfu_107377530, nfu_107378676, nfu_107379139, nfu_107381564, nfu_107381836, nfu_107381980, nfu_107382990, nfu_107388586, nfu_107388818, nfu_107390363, nfu_107391226, nfu_107392865, nfu_107393220, nfu_107393812, nfu_107394848, nfu_107396340		ngi_103726907, ngi_103731025, ngi_103733270, ngi_103736838, ngi_103739713, ngi_103742823, ngi_103746119, ngi_103746633, ngi_103747773, ngi_103748383, ngi_103749463, ngi_103751463			nle_100580742, nle_100581118, nle_100585339, nle_100591838, nle_100591956, nle_100592091, nle_100592555, nle_100592610, nle_100593478, nle_100599302, nle_100604125, nle_100607142	nlu_111044514, nlu_111044706, nlu_111045151, nlu_111046586, nlu_111051537, nlu_111053311, nlu_111057523, nlu_111057966, nlu_111059706, nlu_111060308	nmea_116426175, nmea_116427768, nmea_116429096, nmea_116431000, nmea_116431692, nmea_116432784, nmea_116434138, nmea_116434442	nmel_110389103, nmel_110390000, nmel_110394254, nmel_110394318, nmel_110396384, nmel_110402861, nmel_110403507, nmel_110403564, nmel_110404333, nmel_110405024, nmel_110406787, nmel_110408089	nni_104010389, nni_104010822, nni_104011122, nni_104011653, nni_104013700, nni_104013750, nni_104016698, nni_104017071, nni_104018294, nni_104019990, nni_104022983, nni_104023200, nni_104023588			npr_108784050, npr_108785920, npr_108786017, npr_108788389, npr_108792581, npr_108792870, npr_108795632, npr_108796109, npr_108796174, npr_108798594, npr_108800392, npr_108802962, npr_108803001, npr_108804253					nve_5496079, nve_5497258, nve_5503187, nve_5503850, nve_5509158, nve_5509887, nve_5509909, nve_5510610, nve_5511487, nve_5511614, nve_5514099, nve_5514144, nve_5514178, nve_5514787, nve_5515852, nve_5516641, nve_5518548	nvi_100112394, nvi_100114216, nvi_100118473, nvi_100120833, nvi_100122615, nvi_100123899, nvi_100680356, nvi_103317603, nvi_107981573	nvl_108556364, nvl_108556365, nvl_108556864, nvl_108557076, nvl_108557154, nvl_108557907, nvl_108559073, nvl_108563510, nvl_108563952, nvl_108564838, nvl_108567740, nvl_108568067, nvl_108568530	oaa_100074138, oaa_100074546, oaa_100074625, oaa_100076694, oaa_100079085, oaa_100079113, oaa_100080110, oaa_100084573, oaa_100091124, oaa_103169429, oaa_114811257, oaa_114814531, oaa_114817203	oas_100286739, oas_100534656, oas_101104533, oas_101109713, oas_101110798, oas_101111845, oas_101113931, oas_101115281, oas_101116557, oas_101117512, oas_101121774, oas_114113852	oau_116309174, oau_116310680, oau_116310856, oau_116312332, oau_116313504, oau_116314453, oau_116315397, oau_116317748, oau_116319645, oau_116321183, oau_116325353, oau_116325544, oau_116326264, oau_116328311, oau_116331181, oau_116332685, oau_116334624, oau_116335085	obb_114870965, obb_114872039, obb_114872328, obb_114874297, obb_114874484, obb_114874859, obb_114875378, obb_114875615, obb_114875634, obb_114879741	obi_106867291, obi_106867298, obi_106867718, obi_106868437, obi_106869571, obi_106871286, obi_106872252, obi_106872866, obi_106874426, obi_106875051, obi_106880539, obi_106881841	obo_105274725, obo_105275823, obo_105276453, obo_105276855, obo_105286467, obo_105286863, obo_105287588		ocu_100328698, ocu_100342529, ocu_100345421, ocu_100345457, ocu_100346572, ocu_100354287, ocu_100355776, ocu_103351072, ocu_108177267	oda_120852176, oda_120853517, oda_120855496, oda_120858304, oda_120860848, oda_120863117, oda_120864224, oda_120864438, oda_120868094, oda_120869566, oda_120869850, oda_120875248, oda_120879043		ola_100049530, ola_100125504, ola_100125505, ola_100125506, ola_100125533, ola_101156874, ola_101157353, ola_101162560, ola_101164305, ola_101164791, ola_101164976, ola_101167372, ola_101167397, ola_101168953, ola_101171737, ola_101172490, ola_101174296, ola_101174427		oml_112136695, oml_112143244, oml_112147328, oml_112148468, oml_112150157, oml_112150865, oml_112151118, oml_112152196, oml_112152266, oml_112152930, oml_112157663, oml_112158750, oml_112159546, oml_112160911, oml_112161214, oml_112161753, oml_112162883	omy_100136128, omy_101268904, omy_110487618, omy_110488342, omy_110489593, omy_110492032, omy_110492436, omy_110495486, omy_110500385, omy_110506520, omy_110506642, omy_110508197, omy_110508217, omy_110508816, omy_110508859, omy_110509348, omy_110515085, omy_110517891, omy_110520757, omy_110521842, omy_110522357, omy_110524807, omy_110524849, omy_110525096, omy_110525299, omy_110525318, omy_110526401, omy_110527020, omy_110529916, omy_110530118, omy_110530170, omy_110532634, omy_110535421, omy_110535709, omy_118944530	onl_100534499, onl_100690724, onl_100690728, onl_100693047, onl_100694616, onl_100695791, onl_100699863, onl_100700395, onl_100700424, onl_100700820, onl_100702441, onl_100703800, onl_100705476, onl_100705923, onl_100706245, onl_100706800, onl_100707695, onl_100711502	oor_101270247, oor_101270600, oor_101275280, oor_101276735, oor_101282727, oor_101286962, oor_101287304, oor_101287727, oor_101287836, oor_101289285, oor_101289295, oor_101289500	oro_101363137, oro_101363350, oro_101365115, oro_101365135, oro_101366799, oro_101367042, oro_101370411, oro_101373938, oro_101373980, oro_101378323, oro_101378807, oro_101379712			otu_111414135, otu_111416003, otu_111416623, otu_111419174, otu_111419885, otu_111421366, otu_111424709, otu_111425136, otu_111425353	otw_112216320, otw_112217798, otw_112218565, otw_112219734, otw_112221322, otw_112221762, otw_112222982, otw_112227063, otw_112227078, otw_112227661, otw_112229571, otw_112229800, otw_112231051, otw_112232948, otw_112233311, otw_112233635, otw_112235565, otw_112238693, otw_112240084, otw_112247455, otw_112248208, otw_112249170, otw_112251053, otw_112251405, otw_112251455, otw_112251657, otw_112251739, otw_112252384, otw_112252716, otw_112259583, otw_112260294, otw_112261151, otw_112263391, otw_112263702, otw_112264782	ovi_T265_03243, ovi_T265_03785, ovi_T265_04767, ovi_T265_07403, ovi_T265_13595	padl_103913431, padl_103913605, padl_103914015, padl_103914635, padl_103915261, padl_103918981, padl_103919246, padl_103923882, padl_103926183, padl_103926309	pale_102878260, pale_102881572, pale_102883921, pale_102885545, pale_102887081, pale_102888877, pale_102889464, pale_102893135, pale_102893541, pale_102894527, pale_102897240, pale_102897820			panu_100137454, panu_100998196, panu_100999571, panu_101000983, panu_101003782, panu_101006540, panu_101012079, panu_101014561, panu_101015058, panu_101021005, panu_101023281, panu_103879974		pbar_105423723, pbar_105424307, pbar_105425314, pbar_105425718, pbar_105426147, pbar_105429203, pbar_105429869, pbar_105431446, pbar_105433445		pbi_103049561, pbi_103049602, pbi_103051303, pbi_103052028, pbi_103054728, pbi_103054816, pbi_103055088, pbi_103055185, pbi_103057241, pbi_103057275, pbi_103059237, pbi_103059505, pbi_103066744			pcad_102973179, pcad_102973297, pcad_102975688, pcad_102979679, pcad_102980836, pcad_102984797, pcad_102987055, pcad_102987746, pcad_102988726, pcad_102989835, pcad_102992401, pcad_102995423, pcad_114485527	pcan_112554665, pcan_112554722, pcan_112555786, pcan_112566147, pcan_112566813, pcan_112568392, pcan_112572923, pcan_112574661, pcan_112575914, pcan_112575916, pcan_112576626		pcf_106784213, pcf_106784442, pcf_106785556, pcf_106788608, pcf_106789558, pcf_106790194, pcf_106791594, pcf_106792124		pcoc_116225417, pcoc_116227474, pcoc_116230474, pcoc_116233492, pcoc_116234312, pcoc_116235757, pcoc_116236234, pcoc_116236444, pcoc_116236577, pcoc_116240079, pcoc_116240525, pcoc_116241893, pcoc_116243639, pcoc_116244510		pcw_110192763, pcw_110196113, pcw_110197280, pcw_110199336, pcw_110204905, pcw_110205364, pcw_110206603, pcw_110209882, pcw_110210351, pcw_110215497, pcw_110221804, pcw_110222899, pcw_110223129			pdam_113668164, pdam_113671412, pdam_113671824, pdam_113671881, pdam_113672662, pdam_113672736, pdam_113676046, pdam_113676328, pdam_113677318, pdam_113680975, pdam_113681874, pdam_113682277, pdam_113682939, pdam_113683591, pdam_113683667										pflv_114549594, pflv_114555099, pflv_114556923, pflv_114556988, pflv_114558099, pflv_114558793, pflv_114558997, pflv_114559576, pflv_114559773, pflv_114560070, pflv_114560825, pflv_114561127, pflv_114561164, pflv_114565007, pflv_114567531, pflv_114570982, pflv_114573566			pgc_109854404, pgc_109854950, pgc_109856356, pgc_109856608, pgc_109857590, pgc_109857598, pgc_109859638, pgc_109860136, pgc_109860574, pgc_109861858			pgut_117655530, pgut_117660828, pgut_117661234, pgut_117663602, pgut_117669943, pgut_117670588, pgut_117670980, pgut_117671319, pgut_117672902, pgut_117673475, pgut_117673821, pgut_117674573, pgut_117679056		phi_102099318, phi_102099435, phi_102099900, phi_102100684, phi_102100704, phi_102102249, phi_102104031, phi_102106213, phi_102106981, phi_102107756, phi_102108272, phi_102109688, phi_102109696, phi_102111914, phi_102114310	phu_Phum_PHUM039420, phu_Phum_PHUM113410, phu_Phum_PHUM113720, phu_Phum_PHUM164330, phu_Phum_PHUM301950, phu_Phum_PHUM331460, phu_Phum_PHUM477600, phu_Phum_PHUM494010, phu_Phum_PHUM596250	phyp_113529299, phyp_113530075, phyp_113530323, phyp_113531967, phyp_113532063, phyp_113533023, phyp_113533559, phyp_113534480, phyp_113535174, phyp_113535555, phyp_113536720, phyp_113536999, phyp_113539353, phyp_113541287, phyp_113542351, phyp_113542390, phyp_113546821			pki_111834207, pki_111835653, pki_111838470, pki_111840149, pki_111841039, pki_111842673, pki_111844320, pki_111844988, pki_111846698, pki_111846813, pki_111847284, pki_111847442, pki_111847538, pki_111847591, pki_111847818, pki_111853490, pki_111855641, pki_111856528, pki_111859050, pki_111860012, pki_111860094, pki_111860366			plep_121938238, plep_121943059, plep_121944055, plep_121944382, plep_121945389, plep_121945508, plep_121946188, plep_121946671, plep_121947214, plep_121949832, plep_121949904, plep_121950802, plep_121951014, plep_121955330, plep_121957769, plep_121959525, plep_121960880, plep_121963283, plep_121964863, plep_121965686	pleu_114681462, pleu_114686359, pleu_114688604, pleu_114689910, pleu_114692596, pleu_114696346, pleu_114697377, pleu_114700571, pleu_114700663, pleu_114702794, pleu_114707508, pleu_114709583, pleu_119087919		pmac_106709984, pmac_106711274, pmac_106713643, pmac_106714256, pmac_106714709, pmac_106716251, pmac_106717020, pmac_106717209, pmac_106719256	pmaj_107199310, pmaj_107200949, pmaj_107202263, pmaj_107204395, pmaj_107207856, pmaj_107209199, pmaj_107209284, pmaj_107209857, pmaj_107210319, pmaj_107212084, pmaj_107213342, pmaj_107216273	pmax_117317842, pmax_117321502, pmax_117327599, pmax_117327600, pmax_117333850, pmax_117334336, pmax_117337242	pmoa_120495806, pmoa_120497856, pmoa_120499358, pmoa_120499855, pmoa_120507333, pmoa_120507926, pmoa_120509092, pmoa_120509195, pmoa_120510905, pmoa_120511415, pmoa_120512268, pmoa_120512444, pmoa_120514007, pmoa_120514159	pmua_114584819, pmua_114584891, pmua_114586422, pmua_114588356, pmua_114588779, pmua_114591774, pmua_114592592, pmua_114594019, pmua_114598410, pmua_114599590, pmua_114600494, pmua_114602177, pmua_114605054, pmua_114606287		pmur_107282776, pmur_107284597, pmur_107284662, pmur_107285078, pmur_107289665, pmur_107292063, pmur_107292556, pmur_107292619, pmur_107294829, pmur_107298988, pmur_107299557, pmur_107299901, pmur_107300465, pmur_114923394		pon_100171682, pon_100174333, pon_100431478, pon_100434712, pon_100436854, pon_100443528, pon_100448384, pon_100450347, pon_100452674, pon_100460920, pon_100461974		pov_109624072, pov_109624613, pov_109625869, pov_109629858, pov_109633203, pov_109633633, pov_109635328, pov_109636129, pov_109636601, pov_109636790, pov_109639832, pov_109640333, pov_109641308, pov_109642156, pov_109642586, pov_109642657, pov_109643565, pov_109644061, pov_109644956, pov_109645008, pov_109645183		ppad_109247560, ppad_109253687, ppad_109254678, ppad_109257469, ppad_109258269, ppad_109262740, ppad_109263500, ppad_109265351, ppad_109269368, ppad_109271425, ppad_109272405, ppad_109273368, ppad_109276632			ppot_106099584, ppot_106101947, ppot_106102085, ppot_106103808, ppot_106104738, ppot_106108383, ppot_106111452, ppot_106111971		pps_100972634, pps_100974782, pps_100977071, pps_100981430, pps_100983335, pps_100983764, pps_100988751, pps_100989625, pps_100990137, pps_100991107, pps_100992346, pps_100992933	ppyr_116159541, ppyr_116160628, ppyr_116165337, ppyr_116165369, ppyr_116166420, ppyr_116166807, ppyr_116170403, ppyr_116170662	prap_110991551, prap_110994014, prap_110997578, prap_110998140, prap_110998748, prap_111001159, prap_111003213, prap_111003290	pret_103456526, pret_103457485, pret_103462202, pret_103462498, pret_103463019, pret_103463289, pret_103463575, pret_103466337, pret_103466558, pret_103466645, pret_103467525, pret_103467876, pret_103470463, pret_103472931, pret_103474009, pret_103477571, pret_103478548, pret_103479151				pspa_121294180, pspa_121294525, pspa_121294724, pspa_121297675, pspa_121298122, pspa_121299042, pspa_121299054, pspa_121299258, pspa_121301483, pspa_121301547, pspa_121304310, pspa_121306033, pspa_121306968, pspa_121309763, pspa_121309765, pspa_121313086, pspa_121313417, pspa_121313822, pspa_121316451, pspa_121317718, pspa_121318288, pspa_121319241, pspa_121319827, pspa_121326064, pspa_121326454, pspa_121328971		pss_102443949, pss_102446707, pss_102447903, pss_102450583, pss_102451293, pss_102451596, pss_102453378, pss_102454979, pss_102455595, pss_102457902, pss_102458031, pss_102459248, pss_102463499		pteh_111520957, pteh_111523996, pteh_111534772, pteh_111535009, pteh_111538542, pteh_111539204, pteh_111542907, pteh_111544480, pteh_111545161, pteh_111548276, pteh_111548385, pteh_111552913, pteh_111553293	ptep_107436239, ptep_107437530, ptep_107438272, ptep_107439273, ptep_107439966, ptep_107440623, ptep_107443149, ptep_107444665, ptep_107449746, ptep_107454254, ptep_107456370, ptep_107457543	ptg_102948804, ptg_102952674, ptg_102956181, ptg_102956953, ptg_102957220, ptg_102957955, ptg_102958899, ptg_102962513, ptg_102962841, ptg_102967075, ptg_102969338			ptr_107966222, ptr_457476, ptr_458269, ptr_460199, ptr_461753, ptr_462601, ptr_464834, ptr_467096, ptr_467769, ptr_472088, ptr_472799, ptr_748665		pvm_113804026, pvm_113806342, pvm_113806388, pvm_113809514, pvm_113814998, pvm_113824014, pvm_113826485, pvm_113829342, pvm_113830098	pvt_110072655, pvt_110072989, pvt_110075870, pvt_110076791, pvt_110077253, pvt_110078782, pvt_110081518, pvt_110083130, pvt_110083471, pvt_110083912, pvt_110089296, pvt_110090929, pvt_110091139, pvt_110091555					pxu_106114183, pxu_106118504, pxu_106119298, pxu_106123182, pxu_106123560, pxu_106126196, pxu_106126269, pxu_106127445	pxy_105380123, pxy_105382038, pxy_105382666, pxy_105384229, pxy_105384801, pxy_105385428, pxy_105387099, pxy_105388789, pxy_105388895, pxy_105388926, pxy_105391049, pxy_105394945, pxy_105397243, pxy_105397496				ray_107498668, ray_107501074, ray_107502027, ray_107509362, ray_107511984, ray_107512732, ray_107514572, ray_107515170, ray_107517227, ray_107518499, ray_107519773, ray_107520789	rbb_108513168, rbb_108518549, rbb_108519909, rbb_108521786, rbb_108524163, rbb_108528179, rbb_108528570, rbb_108533384, rbb_108533830, rbb_108534286, rbb_108538378, rbb_108540287, rbb_108544573			rmd_113548776, rmd_113551790, rmd_113552766, rmd_113554443, rmd_113556506, rmd_113556676, rmd_113556845, rmd_113559425	rmp_119159548, rmp_119163533, rmp_119165113, rmp_119170557, rmp_119173695, rmp_119176201, rmp_119178567, rmp_119187558	rno_100365683, rno_113984, rno_245980, rno_25271, rno_252924, rno_25735, rno_361801, rno_365744, rno_50659, rno_684085, rno_81808, rno_83574	rro_104657982, rro_104660839, rro_104661125, rro_104663545, rro_104668658, rro_104669710, rro_104670175, rro_104676639, rro_104677468, rro_104678586, rro_104678876, rro_104681683	rsan_119375088, rsan_119377871, rsan_119383113, rsan_119385902, rsan_119385923, rsan_119386099, rsan_119386222, rsan_119388093, rsan_119397292, rsan_119397335, rsan_119404934, rsan_119407114		rtp_109912496, rtp_109919800, rtp_109921177, rtp_109922303, rtp_109923354, rtp_109924233, rtp_109924994, rtp_109925516, rtp_109927292, rtp_109927374, rtp_109927442, rtp_109928076, rtp_109932288, rtp_109938541, rtp_109938936		salp_111952164, salp_111952543, salp_111955045, salp_111955635, salp_111956541, salp_111957145, salp_111957853, salp_111959167, salp_111960836, salp_111962801, salp_111964535, salp_111965126, salp_111966767, salp_111969369, salp_111971420, salp_111973357, salp_111973542, salp_111973799, salp_111974432, salp_111976625, salp_111976944, salp_111979347, salp_111979699, salp_112069923, salp_112074739, salp_112080813	sanh_107653657, sanh_107658564, sanh_107659102, sanh_107660328, sanh_107662460, sanh_107662668, sanh_107663626, sanh_107666612, sanh_107667711, sanh_107671052, sanh_107671473, sanh_107672569, sanh_107673078, sanh_107677771, sanh_107679496, sanh_107679846, sanh_107679921, sanh_107680251, sanh_107680506, sanh_107684472, sanh_107685149, sanh_107686886, sanh_107688237, sanh_107688466, sanh_107689225, sanh_107689958, sanh_107690378, sanh_107690720, sanh_107693039, sanh_107693746, sanh_107694154, sanh_107694777, sanh_107695845, sanh_107696079, sanh_107696158, sanh_107698393, sanh_107699709		sasa_100380645, sasa_106560576, sasa_106560629, sasa_106560801, sasa_106561686, sasa_106562559, sasa_106563228, sasa_106565394, sasa_106566631, sasa_106567096, sasa_106568909, sasa_106568961, sasa_106569952, sasa_106571797, sasa_106572609, sasa_106573053, sasa_106573769, sasa_106578402, sasa_106580150, sasa_106585776, sasa_106585791, sasa_106587325, sasa_106587347, sasa_106587930, sasa_106587931, sasa_106588112, sasa_106588394, sasa_106590549, sasa_106592245, sasa_106596748, sasa_106598972, sasa_106599103, sasa_106599882, sasa_106605293, sasa_106606082, sasa_106607971		sbq_101028910, sbq_101030630, sbq_101038684, sbq_101040247, sbq_101040304, sbq_101042310, sbq_101044148, sbq_101044729, sbq_101049259, sbq_101050267, sbq_101053260, sbq_101053703	scan_103812981, scan_103813394, scan_103815939, scan_103816089, scan_103816747, scan_103818628, scan_103818959, scan_103821055, scan_103822247, scan_103823376, scan_103824149		sclv_120333424, sclv_120333752, sclv_120338724, sclv_120341980, sclv_120344208, sclv_120344342		sdm_118183548, sdm_118184081, sdm_118184753, sdm_118186172, sdm_118186201, sdm_118187551, sdm_118189551, sdm_118192853, sdm_118194187, sdm_118197838, sdm_118199650, sdm_118202324	sdu_111216356, sdu_111217315, sdu_111218920, sdu_111221855, sdu_111222606, sdu_111224064, sdu_111226460, sdu_111228448, sdu_111228624, sdu_111228894, sdu_111228954, sdu_111229838, sdu_111232127, sdu_111234962, sdu_111237271, sdu_111237507, sdu_111238777, sdu_111239434	sfm_108919673, sfm_108920393, sfm_108920766, sfm_108921687, sfm_108926519, sfm_108926798, sfm_108927205, sfm_108930030, sfm_108930428, sfm_108930602, sfm_108932505, sfm_108935195, sfm_108935541, sfm_108935649, sfm_108936570, sfm_108938457, sfm_108938562, sfm_108940288, sfm_108941055, sfm_108941298	sgh_107549018, sgh_107549572, sgh_107552637, sgh_107553003, sgh_107553520, sgh_107555482, sgh_107555633, sgh_107556936, sgh_107561524, sgh_107564652, sgh_107566635, sgh_107567418, sgh_107567658, sgh_107568408, sgh_107573462, sgh_107574296, sgh_107576443, sgh_107578746, sgh_107581542, sgh_107585161, sgh_107586790, sgh_107587702, sgh_107588968, sgh_107589312, sgh_107589872, sgh_107589903, sgh_107590327, sgh_107592141, sgh_107592459, sgh_107594648, sgh_107594965, sgh_107595245, sgh_107596638, sgh_107597033, sgh_107597159, sgh_107597195, sgh_107601198, sgh_107601200, sgh_107601645, sgh_107602086, sgh_107602776	shon_118975016, shon_118977352, shon_118979266, shon_118980369, shon_118985510, shon_118987790, shon_118990552, shon_118991475, shon_118992010, shon_119000148, shon_119002388, shon_119002861	shr_100913732, shr_100914504, shr_100914649, shr_100914733, shr_100917404, shr_100922348, shr_100926708, shr_100926886, shr_100928214, shr_100928943, shr_100932014, shr_100934552, shr_105749747		shx_MS3_0013667, shx_MS3_0016809, shx_MS3_0017246, shx_MS3_0017908, shx_MS3_0018285, shx_MS3_0018286, shx_MS3_0019235, shx_MS3_0019462, shx_MS3_0019919			sko_100302726, sko_100303463, sko_100303482, sko_100313551, sko_100329058, sko_100367831, sko_100368135, sko_100372115, sko_100372393, sko_100377802, sko_100378202, sko_102801073		slal_111644210, slal_111651567, slal_111652148, slal_111653122, slal_111654860, slal_111655046, slal_111655124, slal_111655693, slal_111655951, slal_111656331, slal_111658325, slal_111660668, slal_111661213, slal_111662943, slal_111666904, slal_111666961, slal_111667185, slal_111668805, slal_111670853, slal_111671086, slal_111672251		sluc_116034781, sluc_116036039, sluc_116037218, sluc_116038001, sluc_116038325, sluc_116038687, sluc_116038791, sluc_116047048, sluc_116049379, sluc_116056273, sluc_116056597, sluc_116056982, sluc_116059673, sluc_116062134, sluc_116063313, sluc_116066226, sluc_116067333			smm_Smp_073470.1, smm_Smp_097700, smm_Smp_139360, smm_Smp_150630, smm_Smp_155250, smm_Smp_167770, smm_Smp_174700, smm_Smp_174750			soc_105194954, soc_105195757, soc_105196712, soc_105197397, soc_105197623, soc_105198191, soc_105200537, soc_105201129, soc_105207607						spis_111320692, spis_111323145, spis_111324734, spis_111327870, spis_111329249, spis_111331248, spis_111332123, spis_111333581, spis_111333590, spis_111334758, spis_111336145, spis_111338072, spis_111338855, spis_111345219, spis_111345640, spis_111346308		spu_100894087, spu_115917921, spu_115927880, spu_373398, spu_574894, spu_575083, spu_575196, spu_576939, spu_579018, spu_579226, spu_584513, spu_587959, spu_589806, spu_590867		srx_107705195, srx_107708115, srx_107708356, srx_107715214, srx_107715587, srx_107716066, srx_107718072, srx_107718143, srx_107720297, srx_107721852, srx_107722588, srx_107722630, srx_107726406, srx_107726424, srx_107726614, srx_107726692, srx_107728494, srx_107729870, srx_107731035, srx_107732409, srx_107736248, srx_107736320, srx_107736506, srx_107736545, srx_107737506, srx_107738358, srx_107739650, srx_107740802, srx_107741690, srx_107741962, srx_107743171, srx_107745487, srx_107747262, srx_107748481, srx_107751268, srx_107751683, srx_107752838, srx_107755159, srx_107756290, srx_107757055, srx_107757057, srx_107757914, srx_107758596	ssc_100153983, ssc_100155153, ssc_100156801, ssc_100513111, ssc_100516014, ssc_100516724, ssc_100621341, ssc_102159757, ssc_110260272, ssc_397306, ssc_445465, ssc_733636			tad_TRIADDRAFT_21656, tad_TRIADDRAFT_49897, tad_TRIADDRAFT_50786						tca_103314938, tca_641541, tca_655884, tca_657032, tca_658951, tca_660024, tca_661207, tca_661886, tca_664148						tfn_117064916, tfn_117068801, tfn_117070158, tfn_117071100, tfn_117075381, tfn_117076354, tfn_117079109, tfn_117083307, tfn_117087032, tfn_117089602, tfn_117097172, tfn_117099190			tgu_100190054, tgu_100217586, tgu_100218475, tgu_100221481, tgu_100221920, tgu_100222281, tgu_100224780, tgu_100225407, tgu_100225889, tgu_100227703, tgu_100231066, tgu_100232002						tmu_101343444, tmu_101349083, tmu_101349567, tmu_101349948, tmu_101350550, tmu_101353449, tmu_101353797, tmu_101354483, tmu_101355093, tmu_101356107, tmu_101356366, tmu_101357073, tmu_101361392	tng_GSTEN00002500G001, tng_GSTEN00006097G001, tng_GSTEN00006911G001, tng_GSTEN00009122G001, tng_GSTEN00010679G001, tng_GSTEN00011281G001, tng_GSTEN00012064G001, tng_GSTEN00015459G001, tng_GSTEN00019294G001, tng_GSTEN00019511G001, tng_GSTEN00020893G001, tng_GSTEN00023098G001, tng_GSTEN00023386G001, tng_GSTEN00029750G001, tng_GSTEN00033259G001, tng_GSTEN00033715G001, tng_GSTEN00034155G001, tng_GSTEN00035613G001, tng_GSTEN00036423G001, tng_GSTEN00038778G001	tnl_113492878, tnl_113494105, tnl_113496144, tnl_113497397, tnl_113497937, tnl_113499577, tnl_113501062, tnl_113503923	tod_119231234, tod_119235647, tod_119237953, tod_119240514, tod_119241089, tod_119242278, tod_119244319, tod_119247422, tod_119252328, tod_119253407, tod_119255877, tod_119261386								tru_101061608, tru_101062011, tru_101064914, tru_101065069, tru_101065480, tru_101065575, tru_101065759, tru_101066236, tru_101069684, tru_101072115, tru_101072849, tru_101075267, tru_101075520, tru_101076052, tru_101077067, tru_101079168, tru_115246420, tru_115246470	tsp_Tsp_03230, tsp_Tsp_06560, tsp_Tsp_06852, tsp_Tsp_06907, tsp_Tsp_10103, tsp_Tsp_10105, tsp_Tsp_10110, tsp_Tsp_10966, tsp_Tsp_13416	tsr_106539139, tsr_106539207, tsr_106540698, tsr_106543187, tsr_106544866, tsr_106545055, tsr_106547838, tsr_106548656, tsr_106549135, tsr_106551173, tsr_106553504, tsr_106553505, tsr_106555820	tst_117868843, tst_117869794, tst_117873593, tst_117875051, tst_117878581, tst_117878896, tst_117880490, tst_117881812, tst_117883794, tst_117884355, tst_117885834, tst_117886616, tst_117889352		tup_102470277, tup_102471241, tup_102471626, tup_102474743, tup_102476584, tup_102478064, tup_102478924, tup_102489528, tup_102490011, tup_102492642, tup_102495243, tup_102497265	tut_107360091, tut_107360552, tut_107360822, tut_107362575, tut_107363363, tut_107365491, tut_107369063, tut_107372236					uah_113241033, uah_113241250, uah_113243791, uah_113253035, uah_113255094, uah_113256146, uah_113256669, uah_113257209, uah_113258630, uah_113263653, uah_113264691, uah_113266584, uah_113268688		umr_103658229, umr_103660008, umr_103660110, umr_103665560, umr_103669524, umr_103669737, umr_103672182, umr_103675185, umr_103675837, umr_103679142, umr_103679944, umr_103681270						vde_111243516, vde_111246360, vde_111248099, vde_111249179, vde_111250695, vde_111251593, vde_111251892, vde_111252988	vem_105560188, vem_105560370, vem_105560995, vem_105561064, vem_105563296, vem_105565373, vem_105566336, vem_105568456, vem_105569634	vja_111262639, vja_111263960, vja_111266406, vja_111266975, vja_111267054, vja_111270593, vja_111271637, vja_111271898	vlg_121472088, vlg_121472690, vlg_121478178, vlg_121481208, vlg_121483308, vlg_121485041, vlg_121486293, vlg_121489588, vlg_121489787, vlg_121494725, vlg_121495023, vlg_121498240, vlg_121498761						vvp_112906873, vvp_112913180, vvp_112913873, vvp_112914313, vvp_112915492, vvp_112917935, vvp_112920083, vvp_112922127, vvp_112925119, vvp_112930417, vvp_112930655, vvp_112933692			xco_114134532, xco_114136389, xco_114140365, xco_114140512, xco_114141916, xco_114142445, xco_114142447, xco_114142589, xco_114144854, xco_114146731, xco_114149501, xco_114150300, xco_114151513, xco_114154587, xco_114156477, xco_114157414, xco_114158233	xgl_120784516, xgl_120784594, xgl_120786101, xgl_120789177, xgl_120789521, xgl_120790607, xgl_120790735, xgl_120791166, xgl_120792873, xgl_120793023, xgl_120793176, xgl_120793707, xgl_120796029, xgl_120799220, xgl_120804025, xgl_120804125, xgl_120804930, xgl_120806311	xhe_116710154, xhe_116711388, xhe_116711728, xhe_116715780, xhe_116717409, xhe_116717684, xhe_116718110, xhe_116718159, xhe_116719149, xhe_116721875, xhe_116724143, xhe_116726259, xhe_116726362, xhe_116728636, xhe_116729104, xhe_116730543, xhe_116732867, xhe_116734465	xla_108695355, xla_108699362, xla_108699915, xla_108700876, xla_108703711, xla_108711292, xla_108712336, xla_108712825, xla_108713577, xla_108714074, xla_108715862, xla_108716841, xla_108719302, xla_378567, xla_378685, xla_379762, xla_379873, xla_380180, xla_394278, xla_397883, xla_397902, xla_398075, xla_399145, xla_399361, xla_447478, xla_494593, xla_496325, xla_734648	xma_102217018, xma_102217951, xma_102218280, xma_102218397, xma_102218909, xma_102220258, xma_102220711, xma_102220885, xma_102221648, xma_102222228, xma_102224602, xma_102227842, xma_102227843, xma_102228624, xma_102229583, xma_102230280, xma_102233144, xma_102234004	xtr_100036597, xtr_100038039, xtr_100038183, xtr_100101681, xtr_100486037, xtr_100486239, xtr_100487877, xtr_100491500, xtr_100491959, xtr_100492541, xtr_448119, xtr_548691, xtr_548961, xtr_779621		zce_119831724, zce_119831817, zce_119834517, zce_119835794, zce_119835822, zce_119836795, zce_119837665, zce_119839803				zne_110826790, zne_110828976, zne_110831118, zne_110831709, zne_110831916, zne_110831996, zne_110832159, zne_110832354, zne_110836762			zvi_118075937, zvi_118076921, zvi_118080774, zvi_118081294, zvi_118082759, zvi_118083958, zvi_118086927, zvi_118087688, zvi_118088150, zvi_118089205, zvi_118089851, zvi_118091400, zvi_118092663, zvi_118093083
OG0000265																																											aag_5567321, aag_5569778, aag_5572310, aag_5573640, aag_5575216, aag_5578735	aalb_109397386, aalb_109402751, aalb_109412774, aalb_109414761, aalb_109422526, aalb_109424672, aalb_109424742, aalb_115262650, aalb_115262653, aalb_115267331, aalb_115267376, aalb_115271076, aalb_115271097		aam_106484025, aam_106486037, aam_106486719, aam_106487269, aam_106489489, aam_106489495, aam_106491844, aam_106491916, aam_106491939, aam_106492653, aam_106493250, aam_106493453, aam_106493598, aam_106493691, aam_106495504, aam_106497805	aara_120893915, aara_120895708, aara_120896635, aara_120902088, aara_120904938					acep_105619544, acep_105620010, acep_105620441, acep_105623261, acep_105623290	acer_107992660, acer_107993651, acer_107996125, acer_107998683, acer_108002205	acoz_120950332, acoz_120950561, acoz_120950736, acoz_120950824, acoz_120957564, acoz_120961227	acs_100551740, acs_100553400, acs_100553797, acs_100554062, acs_100555100, acs_100555144, acs_100556720, acs_100556915, acs_100557245, acs_100559715, acs_100560064, acs_100561643, acs_100563561, acs_100564439, acs_100565131, acs_100565213, acs_100566417		acun_113477624, acun_113479600, acun_113479754, acun_113479789, acun_113479847, acun_113480024, acun_113480057, acun_113481024, acun_113481760, acun_113481796, acun_113481891, acun_113481914, acun_113485248, acun_113485337, acun_113488048	acyg_106030426, acyg_106030640, acyg_106032312, acyg_106032350, acyg_106032704, acyg_106032793, acyg_106034140, acyg_106035216, acyg_106042443, acyg_106044381, acyg_106045207, acyg_106045532, acyg_106045569, acyg_106047014, acyg_106048153	adf_107327047, adf_107327331, adf_107330062, adf_107331904, adf_107331906, adf_107334388, adf_107334991, adf_107336246, adf_107338787, adf_107338789, adf_107343065, adf_107343076, adf_107343199, adf_107346550, adf_107346575, adf_107348945, adf_107350300, adf_107350610, adf_107351351, adf_107352334, adf_107354807			aec_105143078, aec_105143113, aec_105143592, aec_105148806, aec_105153454			aga_AgaP_AGAP001379, aga_AgaP_AGAP003335, aga_AgaP_AGAP004122, aga_AgaP_AGAP004123, aga_AgaP_AGAP004783, aga_AgaP_AGAP012378	agb_108905933, agb_108908145, agb_108908713, agb_108910944, agb_108911157, agb_108915074, agb_108918020		ags_114119132, ags_114124322, ags_114124740, ags_114124745, ags_114125261, ags_114127151, ags_114127154, ags_114130933, ags_114133119				ajm_119037693, ajm_119038194, ajm_119038817, ajm_119040046, ajm_119042068, ajm_119046064, ajm_119047401, ajm_119052373, ajm_119052792, ajm_119053221, ajm_119054236, ajm_119062500, ajm_119065900	aju_106967195, aju_106967457, aju_106973057, aju_106977091, aju_106982201, aju_106982411, aju_106982474, aju_106982664, aju_106984483, aju_106987130	alim_106511421, alim_106511961, alim_106514488, alim_106515422, alim_106515985, alim_106516560, alim_106518211, alim_106519617, alim_106520901, alim_106521454, alim_106523724, alim_106524407, alim_106526708, alim_106529239, alim_106531301, alim_106531496, alim_106536361			ame_100577030, ame_413211, ame_724473, ame_727324	amex_103021805, amex_103021911, amex_103023541, amex_103024100, amex_103025713, amex_103029656, amex_103031865, amex_103034162, amex_103036969, amex_103037035, amex_103037678, amex_103039748, amex_103041015, amex_103043335, amex_103044274, amex_103045381, amex_103046295, amex_103047056, amex_111195007, amex_111196039	amil_114948064, amil_114948065, amil_114948076, amil_114953944, amil_114953966, amil_114953967, amil_114955011, amil_114955390, amil_114955978, amil_114956893, amil_114957396, amil_114958105, amil_114958412, amil_114961537, amil_114962524, amil_114964983, amil_114965273, amil_114966041, amil_114968061, amil_114968768, amil_114975603, amil_114975855, amil_114976542, amil_114977156	amj_102561350, amj_102561506, amj_102563676, amj_102563697, amj_102566671, amj_102567254, amj_102567258, amj_102567453, amj_102567998, amj_102569855, amj_102572442, amj_102572713, amj_102575298, amj_102575492, amj_102576749, amj_102576891, amj_102577116	aml_100470387, aml_100474272, aml_100477366, aml_100477544, aml_100480101, aml_100481862, aml_100482107, aml_100483897, aml_100484029, aml_117802804			aoce_111562688, aoce_111563199, aoce_111563409, aoce_111564424, aoce_111565442, aoce_111565588, aoce_111567688, aoce_111574323, aoce_111578704, aoce_111578784, aoce_111579551, aoce_111579807, aoce_111580540, aoce_111581425, aoce_111582676, aoce_111582919, aoce_111586063			api_100159289, api_100164456, api_100166824, api_100167549, api_100568898, api_100570021, api_100570431, api_100573248, api_100575654	apla_101789985, apla_101792344, apla_101793535, apla_101794034, apla_101794244, apla_101794378, apla_101795151, apla_101798909, apla_101800862, apla_101801414, apla_101801882, apla_101802534, apla_106016070	aplc_110977519, aplc_110977743, aplc_110977817, aplc_110978711, aplc_110983081, aplc_110985096, aplc_110988356	apln_108735383, apln_108737918, apln_108739844, apln_108742015, apln_108742812, apln_108743543, apln_112906196				arut_117397696, arut_117397718, arut_117397734, arut_117397774, arut_117397906, arut_117403187, arut_117403490, arut_117405903, arut_117408988, arut_117409651, arut_117411270, arut_117411795, arut_117412050, arut_117412779, arut_117413125, arut_117413432, arut_117413596, arut_117414469, arut_117414539, arut_117415808, arut_117416007, arut_117416054, arut_117416118, arut_117417695, arut_117417928, arut_117418009, arut_117420678, arut_117421504, arut_117422241, arut_117430244, arut_117430502, arut_117430519, arut_117431410, arut_117431442, arut_117435107, arut_117966090, arut_117966101, arut_117966417, arut_117968933, arut_117968939, arut_117969048, arut_117971819, arut_117972070, arut_117972785	asn_102367761, asn_102368024, asn_102369923, asn_102371511, asn_102371890, asn_102372881, asn_102373632, asn_102373716, asn_102377636, asn_102377763, asn_102377793, asn_102377877, asn_102378010, asn_102381670, asn_102382791, asn_102383603, asn_102384294, asn_102387085	atd_109593890, atd_109594204, atd_109596438, atd_109598616, atd_109604489, atd_109605765	aten_116286716, aten_116289917, aten_116292091, aten_116292607, aten_116293058, aten_116293867, aten_116293868, aten_116293914, aten_116295507, aten_116295647, aten_116297367, aten_116297592, aten_116297989, aten_116298092, aten_116298094, aten_116298095, aten_116298108, aten_116298587, aten_116299119, aten_116299250, aten_116300770, aten_116300921, aten_116300955, aten_116301319, aten_116306698, aten_116306810, aten_116307607, aten_116308502, aten_116308505, aten_116309032					bacu_103001010, bacu_103001816, bacu_103003372, bacu_103010103, bacu_103015529, bacu_103015625, bacu_103016300, bacu_103016310, bacu_103016538, bacu_103017472	bany_112043126, bany_112043181, bany_112045299, bany_112046969, bany_112046970, bany_112049965, bany_112053144, bany_112054783, bany_112058139, bany_112058140			bbub_102389808, bbub_102390375, bbub_102390664, bbub_102396048, bbub_102396701, bbub_102398072, bbub_102402629, bbub_102404941, bbub_102408250, bbub_102412216				bfo_118406036, bfo_118408654, bfo_118410086, bfo_118410773, bfo_118410778, bfo_118411313, bfo_118411314, bfo_118411315, bfo_118411316, bfo_118411329, bfo_118411728, bfo_118411729, bfo_118411736, bfo_118411737, bfo_118411746, bfo_118411765, bfo_118411766, bfo_118411767, bfo_118411768, bfo_118411774, bfo_118411777, bfo_118411797, bfo_118411899, bfo_118412128, bfo_118412237, bfo_118412238, bfo_118412260, bfo_118412470, bfo_118412513, bfo_118412567, bfo_118412591, bfo_118412593, bfo_118412594, bfo_118412604, bfo_118412689, bfo_118414959, bfo_118418500, bfo_118418642, bfo_118425278, bfo_118425960, bfo_118426000, bfo_118426003, bfo_118426157, bfo_118426174, bfo_118426175, bfo_118426181, bfo_118426183, bfo_118426199, bfo_118426350, bfo_118426385, bfo_118426423, bfo_118426483, bfo_118426705, bfo_118430139, bfo_118431354, bfo_118431396, bfo_118431424, bfo_118431558, bfo_118432172, bfo_118432304, bfo_118432453			bgt_106051188, bgt_106052376, bgt_106054497, bgt_106058819, bgt_106060387, bgt_106060580, bgt_106062013, bgt_106062279, bgt_106063094, bgt_106063479, bgt_106063585, bgt_106065971, bgt_106067534, bgt_106067899, bgt_106069311, bgt_106071502, bgt_106072041, bgt_106074426, bgt_106076449, bgt_106078101, bgt_106078227		bim_100742013, bim_100744754, bim_100747559, bim_100747630, bim_100750178	biu_109553628, biu_109553681, biu_109560169, biu_109560210, biu_109570011, biu_109571036, biu_109572522, biu_109576846, biu_109579065	bman_114241339, bman_114241389, bman_114242478, bman_114242526, bman_114249532, bman_114249782, bman_114253110, bman_114253432		bmor_100174914, bmor_100174915, bmor_100174916, bmor_100174926, bmor_100187563, bmor_100187564, bmor_100187566, bmor_100187575, bmor_101743732	bmy_BM_BM18017, bmy_BM_BM18147, bmy_BM_BM2254, bmy_BM_BM2379, bmy_BM_BM2909, bmy_BM_BM5927, bmy_BM_BM6922				bom_102264803, bom_102268428, bom_102269189, bom_102269209, bom_102269552, bom_102270411, bom_102271325, bom_102271461, bom_102272734, bom_102283240		bpec_110154087, bpec_110155295, bpec_110156878, bpec_110156883, bpec_110157481, bpec_110159452, bpec_110160655, bpec_110161553, bpec_110163414, bpec_110163423, bpec_110164004, bpec_110165276, bpec_110166098, bpec_110167676, bpec_110169942				bta_104968467, bta_281943, bta_282248, bta_504813, bta_505889, bta_510397, bta_529603, bta_529752, bta_530560, bta_540577	btab_109029742, btab_109030233, btab_109032944, btab_109036100, btab_109038517, btab_109043193	bter_100643606, bter_100647319, bter_100647787, bter_100648325, bter_100650865			cabi_116816019, cabi_116816568, cabi_116816583, cabi_116817710, cabi_116819417, cabi_116820076, cabi_116820384, cabi_116821435, cabi_116822273, cabi_116823426, cabi_116824082, cabi_116825064, cabi_116826497, cabi_116826521, cabi_116830693, cabi_116833467, cabi_116834966, cabi_116835255, cabi_116838044				caty_105571508, caty_105577962, caty_105590090, caty_105591418, caty_105594140, caty_105595098, caty_105596216, caty_105597275, caty_105597865, caty_105597901, caty_105599821	caua_113038707, caua_113043379, caua_113044234, caua_113044497, caua_113048848, caua_113049213, caua_113049982, caua_113049997, caua_113050026, caua_113053945, caua_113054542, caua_113054547, caua_113054574, caua_113054608, caua_113054794, caua_113055832, caua_113055833, caua_113057365, caua_113058737, caua_113060333, caua_113064091, caua_113068965, caua_113070721, caua_113073474, caua_113074937, caua_113077506, caua_113079126, caua_113081913, caua_113083412, caua_113091412, caua_113096126, caua_113102344, caua_113106737, caua_113107367, caua_113109788, caua_113110088, caua_113110140, caua_113110243, caua_113110296, caua_113111393, caua_113111414, caua_113113132, caua_113113499, caua_113115564, caua_113117366, caua_113117897		cbr_CBG00112, cbr_CBG01072, cbr_CBG04535, cbr_CBG05736, cbr_CBG06153, cbr_CBG07927, cbr_CBG08053, cbr_CBG11030, cbr_CBG14540, cbr_CBG16160, cbr_CBG16910, cbr_CBG17200, cbr_CBG20037	ccae_111924580, ccae_111925870, ccae_111927845, ccae_111927881, ccae_111928609, ccae_111928611, ccae_111929034, ccae_111930426, ccae_111931129, ccae_111931359, ccae_111931467, ccae_111935548, ccae_111935580, ccae_111944418		ccal_108623717, ccal_108624172, ccal_108624567, ccal_108626530, ccal_108628288, ccal_108632242	ccan_109675575, ccan_109675844, ccan_109676353, ccan_109676538, ccan_109676653, ccan_109677096, ccan_109679641, ccan_109684768, ccan_109685144, ccan_109685953, ccan_109687905, ccan_109698922, ccan_109698944	ccar_109053500, ccar_109053740, ccar_109053939, ccar_109060476, ccar_109061453, ccar_109061457, ccar_109063582, ccar_109064735, ccar_109065540, ccar_109065541, ccar_109065570, ccar_109066541, ccar_109067040, ccar_109067225, ccar_109070173, ccar_109071330, ccar_109071715, ccar_109074636, ccar_109074879, ccar_109076944, ccar_109077346, ccar_109080085, ccar_109080973, ccar_109081097, ccar_109082249, ccar_109082399, ccar_109083449, ccar_109083472, ccar_109083587, ccar_109086637, ccar_109088134, ccar_109088135, ccar_109090308, ccar_109090776, ccar_109091062, ccar_109098144, ccar_109098491, ccar_109098593, ccar_109099860, ccar_109099942, ccar_109100499, ccar_109101734, ccar_109103003, ccar_109104840, ccar_109110200				ccw_104689584, ccw_104689608, ccw_104690083, ccw_104690523, ccw_104691274, ccw_104691275, ccw_104692984, ccw_104693445, ccw_104693686, ccw_104694907, ccw_104695062, ccw_104696802, ccw_104696828, ccw_104697176	cdk_105085810, cdk_105089283, cdk_105091231, cdk_105093655, cdk_105094356, cdk_105096543, cdk_105099895, cdk_105100366, cdk_105102121, cdk_105105170		cel_CELE_C10C6.2, cel_CELE_C16D6.2, cel_CELE_C25G6.5, cel_CELE_C39E6.6, cel_CELE_C50F7.1, cel_CELE_C53C7.1, cel_CELE_C56G3.1, cel_CELE_F35G8.1, cel_CELE_F41E7.3, cel_CELE_T05A1.1, cel_CELE_T22D1.12, cel_CELE_W05B5.2, cel_CELE_Y54E2A.1, cel_CELE_Y58G8A.4, cel_CELE_ZC412.1		cfa_100686684, cfa_100855896, cfa_399518, cfa_399545, cfa_403699, cfa_482661, cfa_483846, cfa_486911, cfa_489082, cfa_609566		cfo_105248964, cfo_105249890, cfo_105252129, cfo_105254037, cfo_105258909	cfr_102503775, cfr_102506996, cfr_102513894, cfr_102515315, cfr_102519690, cfr_102519837, cfr_102520909, cfr_102523331, cfr_102523912, cfr_102524389	cge_100751464, cge_100751949, cge_100752539, cge_100757157, cge_100758041, cge_100758197, cge_100762569, cge_100768907, cge_100768987, cge_100771812, cge_100773047, cge_100773366, cge_100773491, cge_103162285		cgig_122396341, cgig_122401320, cgig_122401353, cgig_122403734, cgig_122404129				chx_102169345, chx_102172438, chx_102176509, chx_102182619, chx_102183209, chx_102183738, chx_102186285, chx_102189378, chx_102189545, chx_102189775			cin_100180967, cin_101242129		cjc_100389388, cjc_100392404, cjc_100393976, cjc_100399123, cjc_100399274, cjc_100404853, cjc_100411611, cjc_100411681, cjc_100412185, cjc_100412613, cjc_100413837	cjo_107308447, cjo_107312092, cjo_107312608, cjo_107312609, cjo_107313063, cjo_107313075, cjo_107313341, cjo_107313579, cjo_107314216, cjo_107315737, cjo_107315919, cjo_107316162, cjo_107320131, cjo_107320152, cjo_107323793	clec_106660883, clec_106662641, clec_106663660, clec_106670192, clec_106672086, clec_106672984, clec_112126335, clec_112128143			clv_102084941, clv_102086094, clv_102087072, clv_102087533, clv_102087709, clv_102089176, clv_102089313, clv_102089820, clv_102093457, clv_102096228, clv_102096829, clv_102097148, clv_102097421, clv_102098233			cmk_103176196, cmk_103177730, cmk_103179029, cmk_103179636, cmk_103181138, cmk_103182253, cmk_103183720, cmk_103184204, cmk_103185211, cmk_103185243, cmk_103187182, cmk_103188211, cmk_103190796				cmy_102929870, cmy_102930758, cmy_102932169, cmy_102934648, cmy_102935131, cmy_102936461, cmy_102937538, cmy_102940094, cmy_102942207, cmy_102942670, cmy_102944314, cmy_102944865, cmy_102945081, cmy_102945835, cmy_102945953, cmy_102946178, cmy_102946762, cmy_102947610, cmy_114022642						cpic_101932355, cpic_101934340, cpic_101934575, cpic_101935047, cpic_101936572, cpic_101936638, cpic_101937461, cpic_101939408, cpic_101942716, cpic_101943936, cpic_101944497, cpic_101946611, cpic_101946875, cpic_101948794, cpic_101950587, cpic_101950629, cpic_101952009, cpic_101952277, cpic_103306588	cpii_120416955, cpii_120417916, cpii_120424390, cpii_120424460, cpii_120425992, cpii_120429013, cpii_120430333, cpii_120431713	cpoo_109306762, cpoo_109309343, cpoo_109309493, cpoo_109309694, cpoo_109309718, cpoo_109310157, cpoo_109310290, cpoo_109310875, cpoo_109311092, cpoo_109311740, cpoo_109312498, cpoo_109317425, cpoo_109321633, cpoo_109323888, cpoo_109324372, cpoo_109324378					cqu_CpipJ_CPIJ006984, cqu_CpipJ_CPIJ011716, cqu_CpipJ_CPIJ011717, cqu_CpipJ_CPIJ013069, cqu_CpipJ_CPIJ014752, cqu_CpipJ_CPIJ014753, cqu_CpipJ_CPIJ016695, cqu_CpipJ_CPIJ016696, cqu_CpipJ_CPIJ017622, cqu_CpipJ_CPIJ018265			crg_105317882, crg_105319928, crg_105320710, crg_105321688, crg_105324551, crg_105326036, crg_105326089, crg_105327592, crg_105329746, crg_105334809, crg_105337786, crg_105337792, crg_105338161, crg_105339131, crg_105340234, crg_105340587, crg_105340591, crg_105342094, crg_105344805, crg_105345178	csab_103215864, csab_103216056, csab_103216595, csab_103225218, csab_103232935, csab_103235767, csab_103236193, csab_103236425, csab_103236468, csab_103243991, csab_103244599, csab_103248253		cscu_111613423, cscu_111618884, cscu_111619646, cscu_111620003, cscu_111622057, cscu_111622072, cscu_111622494, cscu_111622517, cscu_111623679, cscu_111624403, cscu_111628173, cscu_111629561, cscu_111629889, cscu_111629890, cscu_111630425, cscu_111630427, cscu_111630429, cscu_111631248, cscu_111632154, cscu_111633732, cscu_111636819, cscu_111638635, cscu_111641970	csec_111864671, csec_111864695, csec_111867112, csec_111867121, csec_111869290, csec_111871301, csec_111871743, csec_111873000, csec_111873334, csec_111874324	csem_103377598, csem_103378434, csem_103381920, csem_103383312, csem_103383803, csem_103387442, csem_103387444, csem_103389603, csem_103390496, csem_103391109, csem_103397497, csem_103397813, csem_103398148, csem_103399724			csol_105364789, csol_105364858, csol_105365824, csol_105367817, csol_105368446, csol_105368448					ctul_119774910, ctul_119780017, ctul_119783221, ctul_119783941, ctul_119784282, ctul_119788955, ctul_119790660, ctul_119790667, ctul_119790878, ctul_119791140, ctul_119791780, ctul_119791906, ctul_119792119, ctul_119796449, ctul_119797189, ctul_119797968	cud_121504956, cud_121509063, cud_121509113, cud_121510020, cud_121510235, cud_121510242, cud_121510329, cud_121510786, cud_121511033, cud_121516003, cud_121517187, cud_121525500, cud_121525516, cud_121525593, cud_121526570, cud_121526587, cud_121528621	cvg_107081794, cvg_107082272, cvg_107082297, cvg_107084586, cvg_107084590, cvg_107086232, cvg_107086369, cvg_107087573, cvg_107089333, cvg_107091279, cvg_107093360, cvg_107094187, cvg_107094659, cvg_107094917, cvg_107096669, cvg_107098574		dan_6499169, dan_6500044, dan_6507840	daz_108608775, daz_108614450, daz_108615695	dci_103508571, dci_103515001, dci_103515508, dci_103520570, dci_103522734, dci_103524969, dci_113469181, dci_113473840				der_6545798, der_6552949, der_6553334, der_6555063		dgr_Dgri_GH14016, dgr_Dgri_GH16355, dgr_Dgri_GH18883	dgt_114517415, dgt_114517487, dgt_114517488, dgt_114517490, dgt_114517578, dgt_114517579, dgt_114520796, dgt_114520835, dgt_114520915, dgt_114521318, dgt_114521369, dgt_114521370, dgt_114521371, dgt_114526255, dgt_114531776, dgt_114531777, dgt_114534511		dhe_111594597, dhe_111600958, dhe_111602638	dle_111167965, dle_111168752, dle_111170936, dle_111172601, dle_111175497, dle_111178598, dle_111178971, dle_111182352, dle_111183470, dle_111186081, dle_111187666	dme_Dmel_CG10823, dme_Dmel_CG1147, dme_Dmel_CG7395	dmn_108153550, dmn_108155192, dmn_108157390	dmo_Dmoj_GI10832, dmo_Dmoj_GI11548, dmo_Dmoj_GI24389	dnv_108652440, dnv_108652677, dnv_108660163	dnx_107162988, dnx_107163072, dnx_107164816, dnx_107165042, dnx_107167628, dnx_107168167, dnx_107169389, dnx_107169420, dnx_107172374		dpa_109535238, dpa_109538882, dpa_109540878, dpa_109541454, dpa_109545202	dpe_6587799, dpe_6595748, dpe_6598769	dpl_KGM_200254, dpl_KGM_206328, dpl_KGM_209869, dpl_KGM_210079A, dpl_KGM_210079B, dpl_KGM_211467, dpl_KGM_211468, dpl_KGM_213408, dpl_KGM_214801, dpl_KGM_214802, dpl_KGM_214807	dpo_Dpse_GA10579, dpo_Dpse_GA11019, dpo_Dpse_GA20322		dpte_113789030, dpte_113789459, dpte_113790194, dpte_113790216, dpte_113790485, dpte_113791470, dpte_113791542, dpte_113791826, dpte_113792119, dpte_113793195, dpte_113793227, dpte_113793554, dpte_113797515, dpte_113798744, dpte_113798751, dpte_113799796, dpte_113799853	dpx_DAPPUDRAFT_107858, dpx_DAPPUDRAFT_107861, dpx_DAPPUDRAFT_109099, dpx_DAPPUDRAFT_12943, dpx_DAPPUDRAFT_23370, dpx_DAPPUDRAFT_234062, dpx_DAPPUDRAFT_23465, dpx_DAPPUDRAFT_2440, dpx_DAPPUDRAFT_250392, dpx_DAPPUDRAFT_264955, dpx_DAPPUDRAFT_299730, dpx_DAPPUDRAFT_299731, dpx_DAPPUDRAFT_299732, dpx_DAPPUDRAFT_305405, dpx_DAPPUDRAFT_313163, dpx_DAPPUDRAFT_330424, dpx_DAPPUDRAFT_58666	dqu_106741903, dqu_106746866, dqu_106749923, dqu_106750225, dqu_106750306	dre_100002553, dre_100002786, dre_100003852, dre_100149491, dre_100331807, dre_100536630, dre_101886159, dre_30713, dre_30714, dre_30717, dre_449010, dre_559950, dre_560955, dre_561260, dre_561324, dre_561565, dre_570189, dre_654782, dre_792590, dre_793668, dre_795311, dre_797157	dro_112299300, dro_112299990, dro_112300307, dro_112302298, dro_112305349, dro_112312504, dro_112312564, dro_112312649, dro_112317560, dro_112318075, dro_112319980	dse_6614072, dse_6620085, dse_6620572	dsi_Dsimw501_GD12228, dsi_Dsimw501_GD19843, dsi_Dsimw501_GD19990		dsr_110176594, dsr_110188270, dsr_110190200	dsv_119433025, dsv_119433197, dsv_119435239, dsv_119436367, dsv_119436637, dsv_119449342, dsv_119457446, dsv_119458206, dsv_119460027, dsv_119466286	dvi_6622943, dvi_6635074, dvi_6635113	dwi_6639498, dwi_6650294, dwi_6650970	dya_Dyak_GE10184, dya_Dyak_GE22441, dya_Dyak_GE22935, dya_Dyak_GE23708, dya_Dyak_GE24999, dya_Dyak_GE28887		eaf_111695378, eaf_111695736, eaf_111696007, eaf_111697477, eaf_111701237, eaf_111701489, eaf_111704434, eaf_111706095, eaf_111706995, eaf_111708148, eaf_111708908, eaf_111710217, eaf_111712372, eaf_111713557, eaf_111714238, eaf_111714726, eaf_111714982, eaf_111717027	eai_106822970, eai_106827522, eai_106829067, eai_106830598, eai_106831376, eai_106833090, eai_106835103, eai_106836421, eai_106837746, eai_106837957, eai_106847270	ecb_100050041, ecb_100052105, ecb_100056164, ecb_100056772, ecb_100060898, ecb_100061686, ecb_100062115, ecb_100066425, ecb_100072268, ecb_100072639, ecb_100072724	ecra_117936057, ecra_117936059, ecra_117937113, ecra_117942442, ecra_117944267, ecra_117944513, ecra_117944575, ecra_117945525, ecra_117951487, ecra_117952199, ecra_117958982, ecra_117959073, ecra_117959693, ecra_117960228, ecra_117960233			eee_113567659, eee_113567863, eee_113570253, eee_113571337, eee_113573302, eee_113574935, eee_113576678, eee_113578042, eee_113579453, eee_113583888, eee_113585989, eee_113586126, eee_113586702, eee_113587357, eee_113588172, eee_113589737	egl_EGR_01547, egl_EGR_02175, egl_EGR_06242, egl_EGR_09487, egl_EGR_09488				egz_104121948, egz_104122396, egz_104122404, egz_104123333, egz_104124169, egz_104126232, egz_104126462, egz_104127850, egz_104128438, egz_104128598, egz_104129140, egz_104130075, egz_104131713, egz_104135435						eju_114204572, eju_114205181, eju_114206711, eju_114208206, eju_114210061, eju_114210204, eju_114214110, eju_114217177, eju_114221533, eju_114223020		elk_111143558, elk_111144987, elk_111145433, elk_111145436, elk_111149352, elk_111152380, elk_111154477, elk_111156381, elk_111157786, elk_111157826	els_105009204, els_105012275, els_105014254, els_105014374, els_105014876, els_105014915, els_105015190, els_105016016, els_105021361, els_105022919, els_105025180, els_105026009, els_105026782, els_105027272, els_105027425, els_105029793, els_105030636	ely_117246078, ely_117247483, ely_117248669, ely_117248759, ely_117252053, ely_117252121, ely_117252623, ely_117252848, ely_117255031, ely_117255945, ely_117259420, ely_117260720, ely_117267649, ely_117269337, ely_117269490, ely_117269823	epa_110234097, epa_110234862, epa_110237470, epa_110237521, epa_110237810, epa_110238993, epa_110239452, epa_110241279, epa_110241554, epa_110241679, epa_110241695, epa_110241696, epa_110241853, epa_110242098, epa_110242453, epa_110244037, epa_110244126, epa_110244680, epa_110244681, epa_110244991, epa_110246037, epa_110246459, epa_110247319, epa_110247743, epa_110249016, epa_110251224, epa_110251769, epa_110253606, epa_110253940	epz_103540573, epz_103541306, epz_103546303, epz_103546871, epz_103546916, epz_103550399, epz_103554466, epz_103563265, epz_103565780, epz_103566703, epz_103567422			etl_114054712, etl_114057248, etl_114057543, etl_114061724, etl_114063190, etl_114064191, etl_114064900, etl_114065475, etl_114067390, etl_114067644, etl_114067649, etl_114067961, etl_114069587, etl_114071302		fab_101805977, fab_101807380, fab_101808364, fab_101810357, fab_101813409, fab_101813868, fab_101815211, fab_101815223, fab_101816225, fab_101816251, fab_101817527, fab_101821919, fab_101821984	fca_101083003, fca_101086754, fca_101087170, fca_101087527, fca_101088488, fca_101091105, fca_101095509, fca_101098866, fca_101099659, fca_101099875	fcd_110841881, fcd_110844810, fcd_110850949, fcd_110851105, fcd_110852024, fcd_110854061, fcd_110856980, fcd_110858557	fch_102046607, fch_102047174, fch_102048152, fch_102048485, fch_102048623, fch_102050302, fch_102050952, fch_102053239, fch_102053503, fch_102055064, fch_102056083, fch_102056147, fch_102057137, fch_102058042, fch_102058969		fex_115236726, fex_115237802, fex_115241654, fex_115242957, fex_115244043				fpg_101910433, fpg_101910603, fpg_101913250, fpg_101914904, fpg_101915542, fpg_101916669, fpg_101917360, fpg_101917438, fpg_101918439, fpg_101921961, fpg_101922055, fpg_101922520, fpg_101923488, fpg_101924105, fpg_101924363					gae_121371687, gae_121373903, gae_121373953, gae_121374437, gae_121374501, gae_121374502, gae_121374551, gae_121374553, gae_121374820, gae_121375909, gae_121376162, gae_121376316, gae_121378260, gae_121379306, gae_121379472, gae_121379686, gae_121379745, gae_121379746, gae_121379772, gae_121379860, gae_121383620, gae_121383741, gae_121384689, gae_121384753	gat_120817539, gat_120819425, gat_120820292, gat_120820628, gat_120824560, gat_120825836, gat_120828732, gat_120830603, gat_120830923, gat_120831114, gat_120831235, gat_120832017, gat_120832210, gat_120832398	gfr_102032400, gfr_102032962, gfr_102033707, gfr_102033737, gfr_102033857, gfr_102036832, gfr_102037590, gfr_102038927, gfr_102041426, gfr_102041491, gfr_102041502, gfr_102042874, gfr_102044168, gfr_102045009	gga_100859173, gga_378784, gga_416280, gga_422405, gga_422671, gga_428093, gga_428644, gga_428696, gga_428727, gga_428759, gga_428834, gga_428955, gga_428985, gga_431251, gga_693264	ggn_109287268, ggn_109287269, ggn_109287441, ggn_109290094, ggn_109290098, ggn_109290959, ggn_109295550, ggn_109295554, ggn_109297144, ggn_109298741, ggn_109299994, ggn_109300383, ggn_109300455, ggn_109300840, ggn_109300863, ggn_109301120, ggn_109303452	ggo_101125905, ggo_101126977, ggo_101127227, ggo_101134230, ggo_101136358, ggo_101136788, ggo_101138639, ggo_101141797, ggo_101142176, ggo_101146733, ggo_101149895		gja_107107804, gja_107107808, gja_107108163, gja_107109447, gja_107109621, gja_107110313, gja_107111376, gja_107112605, gja_107112808, gja_107113924, gja_107115403, gja_107117009, gja_107117010, gja_107117861, gja_107118726, gja_107119774, gja_107120610, gja_107121118, gja_107124135, gja_107124874, gja_107125226, gja_107125673									hai_109372944, hai_109374633, hai_109381997, hai_109382987, hai_109386936, hai_109390091, hai_109390525, hai_109391960, hai_109392209, hai_109392934, hai_109394831, hai_109396768	hame_121855923, hame_121857860, hame_121858410, hame_121860079, hame_121860779, hame_121862421, hame_121862566, hame_121865420, hame_121865424, hame_121866533, hame_121867060, hame_121867098, hame_121867243, hame_121869928, hame_121871962		haw_110371999, haw_110372006, haw_110372012, haw_110375089, haw_110375929, haw_110376006, haw_110376015, haw_110376614, haw_110376619, haw_110377604, haw_110378403		hcq_109507049, hcq_109509806, hcq_109511242, hcq_109511519, hcq_109511618, hcq_109515937, hcq_109516104, hcq_109516150, hcq_109518599, hcq_109519558, hcq_109519870, hcq_109524943, hcq_109526411	hgl_101699147, hgl_101704562, hgl_101708829, hgl_101710459, hgl_101714385, hgl_101715129, hgl_101716072, hgl_101722716, hgl_101722764, hgl_101723112, hgl_101725161, hgl_101726756	hhv_120220642, hhv_120221620, hhv_120225734, hhv_120232519, hhv_120232618, hhv_120232758, hhv_120235183, hhv_120239813, hhv_120239981, hhv_120247180		hmg_101236235, hmg_101239951, hmg_105844499, hmg_105846440	hro_HELRODRAFT_120633, hro_HELRODRAFT_133608, hro_HELRODRAFT_142036, hro_HELRODRAFT_142283, hro_HELRODRAFT_144094, hro_HELRODRAFT_159107, hro_HELRODRAFT_159371, hro_HELRODRAFT_182211, hro_HELRODRAFT_186615, hro_HELRODRAFT_189892, hro_HELRODRAFT_64159, hro_HELRODRAFT_64605, hro_HELRODRAFT_66825, hro_HELRODRAFT_67040, hro_HELRODRAFT_70554, hro_HELRODRAFT_80372, hro_HELRODRAFT_90524	hsa_100996758, hsa_10886, hsa_10888, hsa_2834, hsa_3061, hsa_3062, hsa_4886, hsa_4887, hsa_5540, hsa_64106, hsa_84109	hst_105184698, hst_105188933, hst_105189224, hst_105190795, hst_105190809		ipu_108255334, ipu_108255451, ipu_108259755, ipu_108259794, ipu_108260554, ipu_108260917, ipu_108262846, ipu_108265010, ipu_108265533, ipu_108268504, ipu_108269650, ipu_108273524, ipu_108276623, ipu_108276631, ipu_108279172, ipu_108280271	isc_IscW_ISCW000923, isc_IscW_ISCW000924, isc_IscW_ISCW002847, isc_IscW_ISCW007574, isc_IscW_ISCW007873, isc_IscW_ISCW015322, isc_IscW_ISCW015323, isc_IscW_ISCW017837, isc_IscW_ISCW017839, isc_IscW_ISCW020998, isc_IscW_ISCW021283						kmr_108228940, kmr_108230910, kmr_108232656, kmr_108233779, kmr_108233986, kmr_108234050, kmr_108234914, kmr_108234919, kmr_108236457, kmr_108241861, kmr_108242056, kmr_108242591, kmr_108243517, kmr_108247771, kmr_108248295, kmr_108251348		lak_106154852, lak_106163240, lak_106170744, lak_106171969, lak_106179810, lak_106179822, lak_106181665		lav_100653840, lav_100655941, lav_100659439, lav_100664483, lav_100666919, lav_100667267, lav_100668572, lav_100670513, lav_100677580			lcf_108874718, lcf_108878005, lcf_108878069, lcf_108878410, lcf_108878558, lcf_108879852, lcf_108882860, lcf_108887530, lcf_108888109, lcf_108891092, lcf_108892395, lcf_108895819, lcf_108896639, lcf_108899078, lcf_108900834, lcf_108901654	lcm_102345435, lcm_102347211, lcm_102349219, lcm_102349513, lcm_102349584, lcm_102351474, lcm_102352180, lcm_102352436, lcm_102352813, lcm_102352872, lcm_102353347, lcm_102357493, lcm_102361429, lcm_102362035, lcm_102362329, lcm_102363315, lcm_102366498, lcm_106703340, lcm_106704122, lcm_106705931	lco_104918029, lco_104918037, lco_104921600, lco_104923128, lco_104924995, lco_104926529, lco_104929611, lco_104930063, lco_104936321, lco_104938161, lco_104939448, lco_104940155, lco_104940179, lco_109137395, lco_109139489, lco_109140373	lcq_111677552, lcq_111681944, lcq_111683195, lcq_111683253, lcq_111689539, lcq_111690170			lgi_LOTGIDRAFT_106319, lgi_LOTGIDRAFT_108855, lgi_LOTGIDRAFT_115283, lgi_LOTGIDRAFT_120990, lgi_LOTGIDRAFT_126576, lgi_LOTGIDRAFT_127250, lgi_LOTGIDRAFT_127723, lgi_LOTGIDRAFT_140896, lgi_LOTGIDRAFT_144441, lgi_LOTGIDRAFT_144444, lgi_LOTGIDRAFT_152277, lgi_LOTGIDRAFT_152502, lgi_LOTGIDRAFT_157550, lgi_LOTGIDRAFT_162500, lgi_LOTGIDRAFT_162575, lgi_LOTGIDRAFT_162749, lgi_LOTGIDRAFT_171228, lgi_LOTGIDRAFT_52425, lgi_LOTGIDRAFT_65232, lgi_LOTGIDRAFT_73358, lgi_LOTGIDRAFT_91668, lgi_LOTGIDRAFT_94468, lgi_LOTGIDRAFT_95081, lgi_LOTGIDRAFT_95185	lhu_105667655, lhu_105671542, lhu_105672712, lhu_105674217, lhu_105676590					loa_LOAG_03939, loa_LOAG_04562, loa_LOAG_06446, loa_LOAG_07861, loa_LOAG_08696, loa_LOAG_09941, loa_LOAG_18653	loc_102682232, loc_102682640, loc_102683105, loc_102683780, loc_102684189, loc_102686756, loc_102686897, loc_102687075, loc_102687873, loc_102689042, loc_102689366, loc_102689573, loc_102690594, loc_102690992, loc_102692811, loc_102693266, loc_102693946, loc_102695136, loc_102696230, loc_102698337, loc_102698548, loc_107076798		lsr_110467575, lsr_110470006, lsr_110470511, lsr_110471203, lsr_110475673, lsr_110476967, lsr_110477789, lsr_110478385, lsr_110480452, lsr_110480467, lsr_110482154, lsr_110482733, lsr_110482750, lsr_110484335			lve_103068336, lve_103070375, lve_103073195, lve_103075693, lve_103079929, lve_103080245, lve_103083239, lve_103087704, lve_103088288, lve_103090133, lve_103091033		malb_109951329, malb_109953133, malb_109954867, malb_109954903, malb_109954917, malb_109955196, malb_109961299, malb_109961876, malb_109961917, malb_109962897, malb_109963479, malb_109968214, malb_109968387, malb_109969758, malb_109972934				mcal_110285169, mcal_110285944, mcal_110287407, mcal_110287458, mcal_110291351, mcal_110291599, mcal_110293053, mcal_110295236, mcal_110296789, mcal_110300513, mcal_110302003, mcal_110302273, mcal_110303820, mcal_110309886	mcc_106998483, mcc_574149, mcc_574206, mcc_694492, mcc_697439, mcc_705590, mcc_705914, mcc_711662, mcc_712538, mcc_713438, mcc_716688	mcf_102117737, mcf_102119243, mcf_102127714, mcf_102127749, mcf_102133488, mcf_102134940, mcf_102135099, mcf_102136131, mcf_102146244, mcf_107126406		mcoc_116069389, mcoc_116071462, mcoc_116072888, mcoc_116073105, mcoc_116075246, mcoc_116084573, mcoc_116086996, mcoc_116087621, mcoc_116093714, mcoc_116094085, mcoc_116095100, mcoc_116095579, mcoc_116099008, mcoc_116101504	mde_101893638, mde_101898027, mde_101899006	mdl_103568268, mdl_103575230, mdl_103576125, mdl_103577555, mdl_103580265		mdo_100013602, mdo_100014114, mdo_100017711, mdo_100018646, mdo_100022417, mdo_100023203, mdo_100023395, mdo_100024152, mdo_100026484, mdo_100619955, mdo_103098396		mgen_117222262, mgen_117223428, mgen_117226228, mgen_117226579, mgen_117229311		mgp_100538781, mgp_100539649, mgp_100541246, mgp_100542185, mgp_100542433, mgp_100545729, mgp_100547058, mgp_100547890, mgp_100547973, mgp_100549995, mgp_100550078, mgp_100550104, mgp_100550599, mgp_100550755, mgp_100551265, mgp_116216264				mjv_108385705, mjv_108391680, mjv_108393667, mjv_108394482, mjv_108396198, mjv_108397013, mjv_108397094, mjv_108399408, mjv_108400095, mjv_108403077, mjv_108409240, mjv_108409414		mlx_118000706, mlx_118010855, mlx_118013439, mlx_118017820, mlx_118018576, mlx_118019768, mlx_118020601, mlx_118020969, mlx_118022191, mlx_118022219, mlx_118026441	mmf_118615789, mmf_118616095, mmf_118616405, mmf_118621598, mmf_118626938, mmf_118628793, mmf_118632086, mmf_118632546, mmf_118632619, mmf_118635246, mmf_118643532, mmf_118643915	mmu_104443, mmu_14608, mmu_18166, mmu_18167, mmu_18169, mmu_19065, mmu_226278, mmu_229214, mmu_230777, mmu_237362, mmu_243407, mmu_245526, mmu_387285, mmu_76206	mmur_105854956, mmur_105857035, mmur_105857358, mmur_105860529, mmur_105862523, mmur_105870198, mmur_105871831, mmur_105880028, mmur_105881776, mmur_105884287	mmyo_118653011, mmyo_118654721, mmyo_118657915, mmyo_118658758, mmyo_118658769, mmyo_118659350, mmyo_118660256, mmyo_118664509, mmyo_118669697, mmyo_118676139, mmyo_118679366	mna_107525617, mna_107525827, mna_107526062, mna_107527501, mna_107528413, mna_107530101, mna_107532078, mna_107532396, mna_107532646, mna_107538480, mna_107541860, mna_107542106, mna_107542390			mpah_110314007, mpah_110314571, mpah_110316162, mpah_110320567, mpah_110320604, mpah_110323392, mpah_110326035, mpah_110326924, mpah_110328098, mpah_110328296, mpah_110330917, mpah_110333527, mpah_110335549, mpah_110337017	mpha_105829382, mpha_105829500, mpha_105830948, mpha_105832930, mpha_105837280, mpha_105838822			mpuf_101673239, mpuf_101673834, mpuf_101678132, mpuf_101679071, mpuf_101681510, mpuf_101689106, mpuf_101690394, mpuf_101691652, mpuf_101692967, mpuf_101693650			msam_119883256, msam_119883995, msam_119889457, msam_119891110, msam_119891399, msam_119891698, msam_119892054, msam_119892078, msam_119892501, msam_119899042, msam_119899998, msam_119900138, msam_119910875, msam_119913475, msam_119914780, msam_119914816, msam_119915109, msam_119915449, msam_119917167, msam_119917584	msex_115443194, msex_115447926, msex_115448108, msex_115449958, msex_115450289, msex_115450588, msex_115450589, msex_115451259, msex_115451676, msex_115453951, msex_119190721, msex_119192042				mun_110540476, mun_110541522, mun_110546361, mun_110546459, mun_110547531, mun_110548019, mun_110548813, mun_110555916, mun_110558245, mun_110560000, mun_110562727, mun_110562833, mun_110562905, mun_110566077		myb_102238736, myb_102243123, myb_102243558, myb_102247494, myb_102253967, myb_102260688, myb_102260847, myb_102261344, myb_102261682, myb_102262326, myb_102264161	myd_102751442, myd_102752014, myd_102756900, myd_102763275, myd_102766969, myd_102766997, myd_102768763, myd_102769810, myd_102769866, myd_102771025, myd_102771864	myi_110444677, myi_110444842, myi_110445204, myi_110448231, myi_110449136, myi_110449245, myi_110450603, myi_110451747, myi_110452608, myi_110453007, myi_110453024, myi_110453272, myi_110453817, myi_110454472, myi_110454731, myi_110454738, myi_110456177, myi_110457130, myi_110458238, myi_110459424, myi_110460040, myi_110466327	mze_101464094, mze_101464379, mze_101464449, mze_101467153, mze_101467390, mze_101468100, mze_101468138, mze_101468176, mze_101474058, mze_101474594, mze_101476091, mze_101476754, mze_101481738, mze_101482769, mze_101484523, mze_101484815	nai_NECAME_00431, nai_NECAME_02851, nai_NECAME_03004, nai_NECAME_03422, nai_NECAME_03639, nai_NECAME_04665, nai_NECAME_06805, nai_NECAME_06806, nai_NECAME_07312, nai_NECAME_07320, nai_NECAME_07646, nai_NECAME_08545, nai_NECAME_12755, nai_NECAME_14359, nai_NECAME_14360		ncc_104943276, ncc_104943829, ncc_104947220, ncc_104948431, ncc_104952056, ncc_104952961, ncc_104952992, ncc_104955901, ncc_104956221, ncc_104958550, ncc_104960382, ncc_104961866, ncc_104965746, ncc_104966211, ncc_104966890, ncc_104967498							nfu_107373190, nfu_107375196, nfu_107375780, nfu_107380310, nfu_107386094, nfu_107387836, nfu_107388442, nfu_107392289, nfu_107393603, nfu_107393647, nfu_107393739, nfu_107395438, nfu_107395873, nfu_107396566, nfu_107397081		ngi_103725800, ngi_103727401, ngi_103729291, ngi_103729737, ngi_103735030, ngi_103735054, ngi_103743140, ngi_103743177, ngi_103743399, ngi_103744374, ngi_103745799, ngi_103746105, ngi_103750999			nle_100580555, nle_100582264, nle_100585404, nle_100587464, nle_100588088, nle_100590028, nle_100590564, nle_100594392, nle_100595787, nle_100603910	nlu_111043418, nlu_111048589, nlu_111049101, nlu_111056188, nlu_111056579, nlu_111058767, nlu_111060417, nlu_111061583, nlu_111064454, nlu_120353494	nmea_116425604, nmea_116428157, nmea_116429008, nmea_116431265, nmea_116432579, nmea_116434221	nmel_110387056, nmel_110390492, nmel_110397204, nmel_110397277, nmel_110398599, nmel_110398777, nmel_110398813, nmel_110399909, nmel_110400123, nmel_110400472, nmel_110401688, nmel_110403285, nmel_110403385, nmel_110405458, nmel_110405492	nni_104009176, nni_104009189, nni_104012834, nni_104012914, nni_104013317, nni_104013501, nni_104014192, nni_104016056, nni_104017343, nni_104019125, nni_104020543, nni_104020900, nni_104021237, nni_104021252, nni_104022355			npr_108785349, npr_108785804, npr_108786495, npr_108787305, npr_108787952, npr_108788956, npr_108789643, npr_108793009, npr_108794374, npr_108797285, npr_108798872, npr_108799519, npr_108801114, npr_108801259					nve_116620774, nve_5497787, nve_5500804, nve_5505227, nve_5506979, nve_5507812, nve_5507897, nve_5507915, nve_5507988, nve_5509276, nve_5510012, nve_5510013, nve_5510809, nve_5511383, nve_5511387, nve_5511389, nve_5512665, nve_5512800, nve_5513460, nve_5514829, nve_5516473, nve_5517595, nve_5517902, nve_5518122, nve_5518175, nve_5520356, nve_5521850, nve_5522329, nve_5522353	nvi_100115347, nvi_100117840, nvi_100120994, nvi_100680534	nvl_108556933, nvl_108558431, nvl_108564901, nvl_108565057, nvl_108565059, nvl_108565713, nvl_108565866, nvl_108566202, nvl_108566295, nvl_108567943	oaa_100075078, oaa_100075224, oaa_100075542, oaa_100082188, oaa_100082767, oaa_100083637, oaa_100086450, oaa_100087154, oaa_100090352, oaa_107547777, oaa_120637996	oas_100145860, oas_100145863, oas_100145876, oas_101102486, oas_101113823, oas_101118815, oas_101122628, oas_443167, oas_443181, oas_443361	oau_116310219, oau_116312399, oau_116313552, oau_116314745, oau_116316175, oau_116321297, oau_116322399, oau_116322652, oau_116322754, oau_116322797, oau_116324529, oau_116326537, oau_116327515, oau_116329063, oau_116333375, oau_116334774	obb_114871228, obb_114877833, obb_114878403, obb_114880587, obb_114880745, obb_114881219, obb_114881814, obb_114881924	obi_106867239, obi_106867240, obi_106867241, obi_106867413, obi_106869404, obi_106869943, obi_106870661, obi_106870912, obi_106870917, obi_106871496, obi_106872657, obi_106874651, obi_106876592, obi_106883211	obo_105274443, obo_105279753, obo_105282837, obo_105285882		ocu_100008936, ocu_100008937, ocu_100008938, ocu_100009561, ocu_100339518, ocu_100339927, ocu_100340278, ocu_100344413, ocu_100347167, ocu_100352294, ocu_100355392, ocu_100356581, ocu_100357881	oda_120854197, oda_120861419, oda_120861658, oda_120861669, oda_120861969, oda_120865139, oda_120865153, oda_120869879, oda_120871440, oda_120873835, oda_120876124		ola_101157262, ola_101157401, ola_101162714, ola_101164576, ola_101165331, ola_101165457, ola_101166057, ola_101167799, ola_101168234, ola_101169169, ola_101170456, ola_101172125, ola_101174270, ola_101174760, ola_101175094		oml_112136374, oml_112137527, oml_112147138, oml_112147903, oml_112147960, oml_112148290, oml_112149649, oml_112153444, oml_112153861, oml_112155924, oml_112157570, oml_112162046, oml_112162172, oml_112162932, oml_112163312, oml_112163443, oml_118599164	omy_110498558, omy_110498586, omy_110498684, omy_110499373, omy_110503490, omy_110507441, omy_110509308, omy_110509650, omy_110512136, omy_110522860, omy_110523354, omy_110523430, omy_110523709, omy_110523714, omy_110525630, omy_110525656, omy_110525862, omy_110530453, omy_110532996, omy_110533159, omy_110534416, omy_110535995, omy_110536026, omy_110536247, omy_110536813, omy_110537211, omy_110539131, omy_110539136, omy_118938734, omy_118941465, omy_118942796, omy_118943826, omy_118945985, omy_118964542	onl_100691744, onl_100692730, onl_100692926, onl_100693249, onl_100693885, onl_100694484, onl_100696740, onl_100696863, onl_100699672, onl_100700643, onl_100702353, onl_100702434, onl_100702751, onl_100704436, onl_100707308, onl_100712487	oor_101270169, oor_101271344, oor_101273598, oor_101274651, oor_101276419, oor_101277655, oor_101279028, oor_101279183, oor_101282013, oor_101284569, oor_101286245	oro_101363939, oro_101364796, oro_101365852, oro_101367732, oro_101370658, oro_101374639, oro_101375125, oro_101377695, oro_101382958, oro_101386981			otu_111420542, otu_111421130, otu_111425108, otu_111425112, otu_111427589, otu_111428400	otw_112219432, otw_112219798, otw_112219846, otw_112219852, otw_112220686, otw_112224631, otw_112230496, otw_112230830, otw_112231554, otw_112231731, otw_112234784, otw_112247191, otw_112248449, otw_112248476, otw_112249699, otw_112249704, otw_112253444, otw_112257281, otw_112259102, otw_112259317, otw_112259329, otw_112262269, otw_112262352, otw_112263977, otw_112263995, otw_112264082, otw_112265941, otw_112265957, otw_112266687	ovi_T265_00683, ovi_T265_02545, ovi_T265_04385, ovi_T265_12603	padl_103912354, padl_103913814, padl_103915748, padl_103915769, padl_103916951, padl_103917909, padl_103918551, padl_103921779, padl_103924620, padl_103925212, padl_103925539, padl_103925555, padl_103926042, padl_103926109	pale_102877810, pale_102878818, pale_102885097, pale_102889002, pale_102894025, pale_102894217, pale_102894502, pale_102895031, pale_102895258, pale_102895546, pale_102898020			panu_100997728, panu_101003487, panu_101007082, panu_101007266, panu_101011426, panu_101013423, panu_101018116, panu_101018608, panu_101021737, panu_101025843		pbar_105427092, pbar_105428770, pbar_105430534, pbar_105431844		pbi_103048978, pbi_103049551, pbi_103052545, pbi_103052773, pbi_103052787, pbi_103053018, pbi_103054862, pbi_103055038, pbi_103055203, pbi_103055542, pbi_103056011, pbi_103058198, pbi_103058220, pbi_103059079, pbi_103063880, pbi_103064971, pbi_103067255			pcad_102976370, pcad_102977550, pcad_102977714, pcad_102977943, pcad_102981439, pcad_102983077, pcad_102983641, pcad_102984588, pcad_102985865, pcad_102986677, pcad_102987036, pcad_112064847, pcad_114485972	pcan_112556498, pcan_112557368, pcan_112560660, pcan_112564325, pcan_112565278, pcan_112565429, pcan_112570461, pcan_112570552, pcan_112573202, pcan_112573629, pcan_112573728, pcan_112573859, pcan_112574215, pcan_112574296, pcan_112574346, pcan_112574429, pcan_112574478, pcan_112574510, pcan_112575934		pcf_106787199, pcf_106789328, pcf_106791386, pcf_106792132, pcf_106793490		pcoc_116229481, pcoc_116229483, pcoc_116231230, pcoc_116231284, pcoc_116231481, pcoc_116231918, pcoc_116232195, pcoc_116234538, pcoc_116235044, pcoc_116237895, pcoc_116238151, pcoc_116240717, pcoc_116243150, pcoc_116243171, pcoc_116244442		pcw_110194773, pcw_110196449, pcw_110200075, pcw_110209562, pcw_110209857, pcw_110211807, pcw_110213615, pcw_110215375, pcw_110217912, pcw_110218012, pcw_110223029			pdam_113664458, pdam_113667341, pdam_113667781, pdam_113668864, pdam_113669656, pdam_113670866, pdam_113671545, pdam_113671744, pdam_113673477, pdam_113674259, pdam_113674528, pdam_113674765, pdam_113674804, pdam_113674826, pdam_113676234, pdam_113676304, pdam_113676427, pdam_113676789, pdam_113677685, pdam_113678868, pdam_113681852, pdam_113681941, pdam_113682057, pdam_113682075, pdam_113683469, pdam_113683845, pdam_113683979, pdam_113683994, pdam_113686362, pdam_113686428										pflv_114545269, pflv_114546088, pflv_114546944, pflv_114547400, pflv_114548643, pflv_114552869, pflv_114555559, pflv_114555890, pflv_114555900, pflv_114556354, pflv_114563194, pflv_114571191, pflv_114571553, pflv_114571587, pflv_114572006, pflv_114572529			pgc_109858760, pgc_109859136, pgc_109860407, pgc_109861417, pgc_109862291, pgc_109862753			pgut_117655270, pgut_117660569, pgut_117662139, pgut_117670670, pgut_117673642, pgut_117675905, pgut_117676057, pgut_117676897, pgut_117677015, pgut_117678846, pgut_117678847, pgut_117680209		phi_102099731, phi_102101764, phi_102102200, phi_102103556, phi_102104537, phi_102104826, phi_102105602, phi_102106026, phi_102106521, phi_102107754, phi_102110243, phi_102110970, phi_102113552	phu_Phum_PHUM025830, phu_Phum_PHUM066560, phu_Phum_PHUM129290, phu_Phum_PHUM189320, phu_Phum_PHUM356860, phu_Phum_PHUM356870, phu_Phum_PHUM460790	phyp_113524233, phyp_113524517, phyp_113524579, phyp_113524877, phyp_113531455, phyp_113533455, phyp_113533542, phyp_113535741, phyp_113536843, phyp_113537113, phyp_113538903, phyp_113542140, phyp_113542900, phyp_113543348, phyp_113544007, phyp_113544238, phyp_113544723			pki_111833447, pki_111833588, pki_111833873, pki_111837437, pki_111838432, pki_111839217, pki_111841965, pki_111843805, pki_111844150, pki_111844901, pki_111849936, pki_111852449, pki_111852827, pki_111857304, pki_111857329, pki_111857471, pki_111857712, pki_111859889			plep_121938089, plep_121942167, plep_121942690, plep_121943433, plep_121944570, plep_121944575, plep_121944819, plep_121945057, plep_121948295, plep_121954078, plep_121954503, plep_121954988, plep_121958432, plep_121960050, plep_121960319, plep_121962340, plep_121963980, plep_121964614	pleu_114684077, pleu_114685009, pleu_114689571, pleu_114690259, pleu_114699316, pleu_114700500, pleu_114700909, pleu_114701071, pleu_114701587, pleu_114703128, pleu_114704748, pleu_114705660, pleu_114706490, pleu_114706491		pmac_106708716, pmac_106708787, pmac_106710940, pmac_106710941, pmac_106711705, pmac_106718926, pmac_106718940, pmac_106719058	pmaj_107201115, pmaj_107203183, pmaj_107203581, pmaj_107203623, pmaj_107203651, pmaj_107203667, pmaj_107205435, pmaj_107206526, pmaj_107206542, pmaj_107206668, pmaj_107206712, pmaj_107210625, pmaj_107210712	pmax_117324055, pmax_117324946, pmax_117325010, pmax_117325901, pmax_117325902, pmax_117326140, pmax_117326378, pmax_117326408, pmax_117326434, pmax_117326981, pmax_117334144, pmax_117334259, pmax_117338876, pmax_117339387, pmax_117339982, pmax_117339985	pmoa_120498040, pmoa_120498051, pmoa_120498435, pmoa_120498636, pmoa_120500966, pmoa_120501060, pmoa_120502074, pmoa_120502111, pmoa_120502683, pmoa_120506654, pmoa_120508765, pmoa_120508775, pmoa_120508957, pmoa_120511475	pmua_114585968, pmua_114585994, pmua_114589132, pmua_114589427, pmua_114591299, pmua_114591341, pmua_114593831, pmua_114593859, pmua_114595634, pmua_114596693, pmua_114596719, pmua_114596720, pmua_114596721, pmua_114597238, pmua_114602620, pmua_114602856, pmua_114603264, pmua_114603928, pmua_114604126, pmua_114604370, pmua_114604681		pmur_107284613, pmur_107286224, pmur_107287956, pmur_107289019, pmur_107290585, pmur_107290586, pmur_107293564, pmur_107294729, pmur_107296303, pmur_107296602, pmur_107296753, pmur_107297196, pmur_107298223		pon_100431670, pon_100432485, pon_100441100, pon_100443700, pon_100446316, pon_100449841, pon_100451993, pon_100454949, pon_100457334, pon_100458188		pov_109625061, pov_109626047, pov_109626171, pov_109626301, pov_109626834, pov_109627916, pov_109630181, pov_109631964, pov_109632005, pov_109633623, pov_109633699, pov_109633715, pov_109634759, pov_109637792, pov_109640670, pov_109641902		ppad_109248798, ppad_109255307, ppad_109262457, ppad_109262492, ppad_109264364, ppad_109264535, ppad_109267360, ppad_109271777, ppad_109272966, ppad_109277951			ppot_106100267, ppot_106101140, ppot_106101179, ppot_106104564, ppot_106106316, ppot_106106448, ppot_106108222, ppot_106108303		pps_100968090, pps_100970469, pps_100971881, pps_100972426, pps_100972701, pps_100980393, pps_100985913, pps_100988902, pps_100989160, pps_100991356, pps_100994744	ppyr_116164873, ppyr_116165108, ppyr_116166983, ppyr_116170609, ppyr_116174081, ppyr_116174394, ppyr_116182409	prap_110993446, prap_110994074, prap_110997751, prap_110997879, prap_110997881, prap_110999897, prap_111000413, prap_111000416, prap_111001548, prap_111002119, prap_111002446, prap_111002447	pret_103458878, pret_103460674, pret_103461907, pret_103467520, pret_103469676, pret_103469785, pret_103470524, pret_103470729, pret_103473153, pret_103473355, pret_103473713, pret_103476986, pret_103477003, pret_103481464				pspa_121295395, pspa_121295810, pspa_121295848, pspa_121297007, pspa_121297488, pspa_121300016, pspa_121301147, pspa_121302172, pspa_121302233, pspa_121302458, pspa_121302848, pspa_121302967, pspa_121303026, pspa_121303058, pspa_121303065, pspa_121303163, pspa_121303180, pspa_121303450, pspa_121303611, pspa_121303641, pspa_121303901, pspa_121304768, pspa_121304943, pspa_121309283, pspa_121310249, pspa_121315266, pspa_121316846, pspa_121317924, pspa_121317925, pspa_121321611, pspa_121322175, pspa_121322205, pspa_121322358, pspa_121324034, pspa_121324290, pspa_121324759, pspa_121324915, pspa_121325476, pspa_121325520, pspa_121325882, pspa_121326426, pspa_121327871, pspa_121328319, pspa_121330301		pss_102444325, pss_102446038, pss_102449628, pss_102449883, pss_102450824, pss_102456881, pss_102457672, pss_102458533, pss_102458994, pss_102459149, pss_102460008, pss_102460780, pss_102461201, pss_102461391, pss_102462182, pss_102462691, pss_102462709, pss_102463958		pteh_111524940, pteh_111527481, pteh_111537978, pteh_111546288, pteh_111547574, pteh_111549807, pteh_111550820, pteh_111551635, pteh_111551958, pteh_111552267, pteh_111553551	ptep_107440975, ptep_107441417, ptep_107442042, ptep_107442043, ptep_107444405, ptep_107446327, ptep_107448939, ptep_107450501, ptep_107450954, ptep_107451260, ptep_107452521, ptep_107452522, ptep_107452773, ptep_107452774, ptep_107453214, ptep_107453545, ptep_110282008, ptep_110282886, ptep_122269766	ptg_102950294, ptg_102950524, ptg_102952646, ptg_102955788, ptg_102959399, ptg_102960826, ptg_102963418, ptg_102964971, ptg_102968085, ptg_107180914			ptr_461562, ptr_462786, ptr_466099, ptr_466259, ptr_466752, ptr_469261, ptr_471213, ptr_471331, ptr_741087, ptr_745902, ptr_747423		pvm_113808386, pvm_113815523, pvm_113823659, pvm_113825928, pvm_113826808, pvm_113826937, pvm_113827667, pvm_113829739, pvm_113829927, pvm_113829939	pvt_110072141, pvt_110072223, pvt_110072794, pvt_110072865, pvt_110073005, pvt_110073450, pvt_110073452, pvt_110073668, pvt_110074326, pvt_110075179, pvt_110075185, pvt_110075339, pvt_110075346, pvt_110080123, pvt_110087950, pvt_110088684					pxu_106115307, pxu_106116238, pxu_106121069, pxu_106121134, pxu_106122825, pxu_106124352, pxu_106125210, pxu_106125377	pxy_105380613, pxy_105381702, pxy_105388728, pxy_105388735, pxy_105392195, pxy_105393310, pxy_105394857, pxy_105395452				ray_107498205, ray_107500962, ray_107504005, ray_107507547, ray_107509735, ray_107509886, ray_107510870, ray_107511360, ray_107513571, ray_107515271, ray_107515598, ray_107517691, ray_107518717	rbb_108513850, rbb_108515780, rbb_108518570, rbb_108520899, rbb_108526337, rbb_108529028, rbb_108530322, rbb_108530882, rbb_108533126, rbb_108533953, rbb_108535755			rmd_113548677, rmd_113549662, rmd_113550008, rmd_113551682, rmd_113552296, rmd_113557155, rmd_113561242	rmp_119162082, rmp_119162083, rmp_119164802, rmp_119165421, rmp_119175492, rmp_119175609, rmp_119175675, rmp_119176642, rmp_119180575, rmp_119180844, rmp_119181701	rno_140595, rno_246075, rno_25593, rno_25605, rno_29358, rno_29471, rno_296866, rno_296867, rno_310327, rno_500157, rno_64107, rno_66024, rno_78964	rro_104654554, rro_104658097, rro_104660258, rro_104661795, rro_104661979, rro_104671619, rro_104672204, rro_104672278, rro_104678770, rro_104682300	rsan_119371778, rsan_119379267, rsan_119379387, rsan_119379538, rsan_119388233, rsan_119395547, rsan_119396472, rsan_119396475, rsan_119402134, rsan_119404965, rsan_119404981, rsan_119405134, rsan_119405470		rtp_109915824, rtp_109917085, rtp_109917365, rtp_109917411, rtp_109917549, rtp_109919339, rtp_109920257, rtp_109922043, rtp_109925945, rtp_109927452, rtp_109928571, rtp_109929121, rtp_109932656, rtp_109934813, rtp_109938422		salp_111949859, salp_111951580, salp_111958021, salp_111958044, salp_111958144, salp_111958488, salp_111958509, salp_111960824, salp_111960876, salp_111961085, salp_111961827, salp_111963621, salp_111964471, salp_111968098, salp_111972234, salp_111973751, salp_111975011, salp_111975172, salp_111979991, salp_111980288, salp_111980450, salp_111981746, salp_111981833, salp_112069278, salp_112072267, salp_112072620, salp_112080273	sanh_107654224, sanh_107656908, sanh_107658531, sanh_107658551, sanh_107658601, sanh_107659649, sanh_107659654, sanh_107660446, sanh_107663210, sanh_107663301, sanh_107665453, sanh_107665946, sanh_107668637, sanh_107668729, sanh_107668764, sanh_107671113, sanh_107671526, sanh_107672928, sanh_107673889, sanh_107674054, sanh_107678390, sanh_107679110, sanh_107681024, sanh_107683906, sanh_107686912, sanh_107689260, sanh_107689875, sanh_107691049, sanh_107692324, sanh_107692719, sanh_107695741, sanh_107697256, sanh_107697665, sanh_107698094, sanh_107699124, sanh_107699177, sanh_107699219, sanh_107700061, sanh_107700264, sanh_107702283, sanh_107702854, sanh_107703098		sasa_100136462, sasa_106563009, sasa_106563058, sasa_106565786, sasa_106565816, sasa_106565823, sasa_106567981, sasa_106568056, sasa_106568177, sasa_106568265, sasa_106569496, sasa_106577227, sasa_106577384, sasa_106578155, sasa_106580212, sasa_106580250, sasa_106580494, sasa_106584930, sasa_106585573, sasa_106585605, sasa_106589791, sasa_106591300, sasa_106591347, sasa_106593749, sasa_106593853, sasa_106595396, sasa_106602638, sasa_106602682, sasa_106604122, sasa_106608506, sasa_106609924, sasa_106609958, sasa_106612342, sasa_106612399		sbq_101035056, sbq_101035821, sbq_101038417, sbq_101038806, sbq_101042056, sbq_101042899, sbq_101044593, sbq_101046952, sbq_101047277, sbq_101048149, sbq_101053196	scan_103813797, scan_103813954, scan_103816423, scan_103816558, scan_103817272, scan_103817298, scan_103819937, scan_103821409, scan_103822177, scan_103823455, scan_103823739, scan_103825941, scan_103825958, scan_103827266, scan_115484203		sclv_120347175		sdm_118180719, sdm_118181730, sdm_118184495, sdm_118184976, sdm_118185076, sdm_118186878, sdm_118187546, sdm_118187800, sdm_118188057, sdm_118188321, sdm_118192523, sdm_118194370, sdm_118198069, sdm_118199203, sdm_118200325, sdm_118201602, sdm_118203138, sdm_118203378, sdm_118205002, sdm_118205919	sdu_111216718, sdu_111220373, sdu_111224297, sdu_111225903, sdu_111226611, sdu_111229018, sdu_111229629, sdu_111230847, sdu_111231490, sdu_111234242, sdu_111234244, sdu_111235140, sdu_111236852, sdu_111237527, sdu_111238900, sdu_111239999	sfm_108919985, sfm_108923569, sfm_108923580, sfm_108924419, sfm_108924431, sfm_108925042, sfm_108927938, sfm_108928577, sfm_108929476, sfm_108929502, sfm_108930779, sfm_108932183, sfm_108932218, sfm_108932742, sfm_108933093, sfm_108938451, sfm_108939489, sfm_108940313, sfm_108942658, sfm_114912485	sgh_107548312, sgh_107550989, sgh_107553136, sgh_107553892, sgh_107558042, sgh_107558127, sgh_107559659, sgh_107563168, sgh_107563387, sgh_107563914, sgh_107564357, sgh_107564360, sgh_107565108, sgh_107565126, sgh_107566085, sgh_107569575, sgh_107572195, sgh_107574064, sgh_107574884, sgh_107575892, sgh_107580285, sgh_107581116, sgh_107583448, sgh_107583693, sgh_107588699, sgh_107589036, sgh_107590775, sgh_107591578, sgh_107592664, sgh_107594860, sgh_107595168, sgh_107595205, sgh_107595222, sgh_107595714, sgh_107597348, sgh_107597729, sgh_107597767, sgh_107597943, sgh_107598263, sgh_107598284, sgh_107599640, sgh_107602064	shon_118975285, shon_118975700, shon_118980022, shon_118986938, shon_118993724, shon_118994111, shon_118995364, shon_118995376, shon_118996274, shon_118997661, shon_118998765, shon_118999122	shr_100913361, shr_100914147, shr_100918414, shr_100919407, shr_100922666, shr_100929172, shr_100931148, shr_100934740, shr_100934807		shx_MS3_0011828, shx_MS3_0015823, shx_MS3_0020194, shx_MS3_0020467			sko_100313694, sko_100329054, sko_100366733, sko_100369962, sko_100371514, sko_100372301, sko_100374135, sko_100375719, sko_100376689, sko_100376926, sko_100377351, sko_100378001, sko_100378064, sko_100378880, sko_102802209, sko_102804433, sko_102805578, sko_102805887, sko_102806663, sko_102808304, sko_102809267		slal_111644735, slal_111644894, slal_111645019, slal_111647888, slal_111652055, slal_111655200, slal_111655994, slal_111656669, slal_111656689, slal_111660206, slal_111660957, slal_111663253, slal_111663996, slal_111664467, slal_111665986, slal_111666841, slal_111668174		sluc_116035061, sluc_116035809, sluc_116040514, sluc_116041839, sluc_116047749, sluc_116050488, sluc_116050572, sluc_116050910, sluc_116051741, sluc_116052144, sluc_116053002, sluc_116053915, sluc_116054309, sluc_116061246, sluc_116062942, sluc_116064372			smm_Smp_018690, smm_Smp_118040, smm_Smp_126010, smm_Smp_132410, smm_Smp_169680, smm_Smp_170020, smm_Smp_172170			soc_105194591, soc_105195500, soc_105197452, soc_105197486, soc_105202687						spis_111321091, spis_111321262, spis_111321263, spis_111321796, spis_111322162, spis_111323942, spis_111324435, spis_111324440, spis_111324855, spis_111324857, spis_111326424, spis_111328826, spis_111329025, spis_111329026, spis_111330650, spis_111331106, spis_111331128, spis_111331733, spis_111332127, spis_111334549, spis_111335622, spis_111335623, spis_111335624, spis_111335625, spis_111335627, spis_111336173, spis_111340082, spis_111343021, spis_111343024, spis_111345322, spis_111345602		spu_100890665, spu_100892480, spu_115918648, spu_115928522, spu_580668, spu_584658, spu_585462, spu_591947		srx_107706724, srx_107708240, srx_107709014, srx_107709022, srx_107710193, srx_107710398, srx_107710829, srx_107712299, srx_107712300, srx_107712322, srx_107714138, srx_107714623, srx_107716286, srx_107717072, srx_107718704, srx_107719191, srx_107719518, srx_107721072, srx_107723339, srx_107726477, srx_107728162, srx_107732753, srx_107733119, srx_107733538, srx_107735320, srx_107735729, srx_107736923, srx_107737877, srx_107740998, srx_107741287, srx_107741374, srx_107745071, srx_107746212, srx_107746247, srx_107750459, srx_107751512, srx_107752291, srx_107755724, srx_107755826, srx_107757570, srx_107758612, srx_107758652, srx_107758849	ssc_100154351, ssc_100513220, ssc_100517462, ssc_100522335, ssc_100523144, ssc_100524634, ssc_387287, ssc_397291, ssc_397428, ssc_397475, ssc_397547			tad_TRIADDRAFT_15366, tad_TRIADDRAFT_15472, tad_TRIADDRAFT_18468, tad_TRIADDRAFT_3154, tad_TRIADDRAFT_32926, tad_TRIADDRAFT_4311, tad_TRIADDRAFT_4556, tad_TRIADDRAFT_5049, tad_TRIADDRAFT_51389, tad_TRIADDRAFT_51534, tad_TRIADDRAFT_56070, tad_TRIADDRAFT_56543, tad_TRIADDRAFT_57363, tad_TRIADDRAFT_57365, tad_TRIADDRAFT_57366, tad_TRIADDRAFT_58248, tad_TRIADDRAFT_59678, tad_TRIADDRAFT_7261						tca_103313035, tca_103314360, tca_655182, tca_658772, tca_660943, tca_662555						tfn_117066018, tfn_117080884, tfn_117082238, tfn_117082411, tfn_117085510, tfn_117085854, tfn_117086061, tfn_117086077, tfn_117087383, tfn_117092968			tgu_100218761, tgu_100221986, tgu_100222475, tgu_100222632, tgu_100223260, tgu_100224844, tgu_100226435, tgu_100226496, tgu_100228113, tgu_100229747, tgu_100230830, tgu_100231071, tgu_100231623, tgu_101233485						tmu_101340359, tmu_101340460, tmu_101342427, tmu_101343632, tmu_101351711, tmu_101353390, tmu_101355996, tmu_101358033, tmu_101360433, tmu_101361037	tng_GSTEN00001325G001, tng_GSTEN00013686G001, tng_GSTEN00014364G001, tng_GSTEN00014841G001, tng_GSTEN00017303G001, tng_GSTEN00021659G001, tng_GSTEN00024645G001, tng_GSTEN00025412G001, tng_GSTEN00026495G001, tng_GSTEN00028561G001, tng_GSTEN00030665G001, tng_GSTEN00030683G001, tng_GSTEN00031115G001, tng_GSTEN00038850G001	tnl_113494073, tnl_113494084, tnl_113496432, tnl_113496433, tnl_113497640, tnl_113497649, tnl_113497651, tnl_113498768, tnl_113502286, tnl_113502421	tod_119233851, tod_119234239, tod_119234242, tod_119234248, tod_119234634, tod_119235073, tod_119235455, tod_119240279, tod_119243586, tod_119252576, tod_119260872								tru_100049628, tru_100049629, tru_100049630, tru_100125328, tru_100125329, tru_100125330, tru_100125767, tru_100125768, tru_101063619, tru_101064403, tru_101071650, tru_101073225, tru_101079349	tsp_Tsp_00086, tsp_Tsp_06966	tsr_106538121, tsr_106538287, tsr_106538657, tsr_106541313, tsr_106542908, tsr_106543430, tsr_106543980, tsr_106545307, tsr_106546187, tsr_106549705, tsr_106552550, tsr_106556206, tsr_106556207, tsr_106556596	tst_117871209, tst_117871608, tst_117871767, tst_117872836, tst_117872847, tst_117873010, tst_117875652, tst_117877168, tst_117878081, tst_117878501, tst_117878561, tst_117878590, tst_117879733, tst_117880589, tst_117880960, tst_117881012, tst_117882247, tst_117882281, tst_117883282, tst_117883345		tup_102469282, tup_102473416, tup_102475295, tup_102475431, tup_102478725, tup_102478736, tup_102480490, tup_102486287, tup_102488634, tup_102489708, tup_102498833	tut_107363816, tut_107366360, tut_107366452, tut_107367756, tut_107368964, tut_107369051, tut_107369576, tut_107370332, tut_107370747, tut_107370786, tut_107372290, tut_112539905					uah_113251676, uah_113255463, uah_113255779, uah_113255818, uah_113258878, uah_113259256, uah_113259823, uah_113261170, uah_113263290, uah_113268378		umr_103657638, umr_103658042, umr_103658112, umr_103660767, umr_103661794, umr_103663986, umr_103665385, umr_103666455, umr_103667887						vde_111245289, vde_111253398, vde_111254357, vde_111254510, vde_111254546, vde_111255007	vem_105561150, vem_105562347, vem_105564222, vem_105564843, vem_105569900	vja_111260988, vja_111266928, vja_111266936, vja_111268200, vja_111268310, vja_111271604	vlg_121471289, vlg_121472524, vlg_121475944, vlg_121479989, vlg_121481338, vlg_121481671, vlg_121487014, vlg_121487680, vlg_121493499, vlg_121494635, vlg_121497540						vvp_112909250, vvp_112914247, vvp_112915764, vvp_112916507, vvp_112924000, vvp_112926927, vvp_112928475, vvp_112931649, vvp_112933435, vvp_112933637			xco_114134248, xco_114137541, xco_114138481, xco_114138760, xco_114144001, xco_114144009, xco_114149091, xco_114149173, xco_114150048, xco_114151714, xco_114153981, xco_114154142, xco_114154504, xco_114154611, xco_114157962, xco_114161329	xgl_120785532, xgl_120791723, xgl_120794695, xgl_120795459, xgl_120796067, xgl_120796072, xgl_120797272, xgl_120799676, xgl_120800648, xgl_120805214, xgl_120805413, xgl_120805485, xgl_120805498, xgl_120806439, xgl_120806640, xgl_120806722	xhe_116708045, xhe_116708641, xhe_116712537, xhe_116712568, xhe_116713988, xhe_116719316, xhe_116719407, xhe_116723799, xhe_116724747, xhe_116727122, xhe_116729152, xhe_116729733, xhe_116729800, xhe_116730489, xhe_116733259, xhe_116733669	xla_100628313, xla_108695779, xla_108696448, xla_108696952, xla_108697912, xla_108699264, xla_108699267, xla_108704522, xla_108704523, xla_108705405, xla_108705581, xla_108706159, xla_108706649, xla_108708748, xla_108710313, xla_108710602, xla_108711119, xla_108711525, xla_108711568, xla_108712295, xla_108712452, xla_108712456, xla_108712784, xla_108716913, xla_378693, xla_414500, xla_495959, xla_779024	xma_102217453, xma_102221416, xma_102222972, xma_102223225, xma_102223503, xma_102223597, xma_102223677, xma_102224483, xma_102225576, xma_102226276, xma_102228294, xma_102229021, xma_102232394, xma_102233559, xma_102234104, xma_102238351	xtr_100127810, xtr_100486271, xtr_100486806, xtr_100489992, xtr_100491805, xtr_100493271, xtr_100494051, xtr_100494553, xtr_100495420, xtr_100497124, xtr_100497660, xtr_100498122, xtr_100498351, xtr_101733377, xtr_779748, xtr_779960		zce_119828331, zce_119828341, zce_119831315, zce_119831398, zce_119836101, zce_119836977, zce_119837006, zce_119837950, zce_119840854				zne_110827094, zne_110827664, zne_110828504, zne_110828724, zne_110829174, zne_110829481, zne_110832520, zne_110837577, zne_110840145			zvi_118075387, zvi_118078383, zvi_118079058, zvi_118079183, zvi_118080380, zvi_118081541, zvi_118082772, zvi_118083891, zvi_118084051, zvi_118084512, zvi_118084751, zvi_118087635, zvi_118096127, zvi_118096500, zvi_118096519, zvi_118096625, zvi_118096877, zvi_118097140
OG0000266		0002_XP_005712466.1							0009_PRCOL_00000532_RA	0010_Bobra.0215s0030.1.p, 0010_Bobra.0370s0002.1.p, 0010_Bobra.0370s0003.1.p, 0010_Bobra.0370s0003.2.p, 0010_Bobra.0371s0005.1.p, 0010_Bobra.116_2s0036.1.p		0013_jgi_Coc_C169_1_64014_Genemark1.4797_g, 0013_jgi_Coc_C169_1_66339_estExt_Genemark1.C_90142	0014_Dusal.0368s00006.1.p	0019_Mesvi2350S04491, 0019_Mesvi56S06912	0020_GAQ77805.1, 0020_GAQ79254.1, 0020_GAQ79303.1, 0020_GAQ80407.1, 0020_GAQ80825.1, 0020_GAQ81657.1, 0020_GAQ82272.1, 0020_GAQ82476.1, 0020_GAQ83117.1, 0020_GAQ83482.1, 0020_GAQ83490.1, 0020_GAQ85442.1, 0020_GAQ85661.1, 0020_GAQ86289.1, 0020_GAQ86457.1, 0020_GAQ86751.1, 0020_GAQ86778.1, 0020_GAQ86800.1, 0020_GAQ87130.1, 0020_GAQ89219.1, 0020_GAQ90299.1, 0020_GAQ91050.1, 0020_GAQ91301.1, 0020_GAQ93013.1	0021_g12759.t1, 0021_g16914.t1, 0021_g17675.t1, 0021_g19341.t1, 0021_g19657.t1, 0021_g20168.t1, 0021_g22092.t1, 0021_g22104.t1, 0021_g2770.t1, 0021_g27945.t1, 0021_g29272.t1, 0021_g32040.t1, 0021_g34627.t1, 0021_g3478.t1, 0021_g3677.t1, 0021_g37213.t1, 0021_g38179.t1, 0021_g41316.t1, 0021_g48997.t1, 0021_g49675.t1, 0021_g50085.t1, 0021_g53496.t1, 0021_g8984.t1	0022_SM000005S17131, 0022_SM000006S19504, 0022_SM000033S12330, 0022_SM000055S18290, 0022_SM000063S20033, 0022_SM000079S22462, 0022_SM000083S22749, 0022_SM000083S22751, 0022_SM000096S24853, 0022_SM000201S05942, 0022_SM000417S15268	0023_ME000007S09873, 0023_ME000020S03147, 0023_ME000022S03607, 0023_ME000069S09097, 0023_ME000077S09543, 0023_ME000153S01472, 0023_ME000164S01715, 0023_ME000166S01754, 0023_ME000225S03409, 0023_ME000225S03417, 0023_ME000369S06460, 0023_ME000395S06755, 0023_ME000497S07979	0024_AagrBONN_evm.model.Sc2ySwM_117.3147.1, 0024_AagrBONN_evm.model.Sc2ySwM_228.5021.1, 0024_AagrBONN_evm.model.Sc2ySwM_228.5852.1, 0024_AagrBONN_evm.model.Sc2ySwM_340.2077.1, 0024_AagrBONN_evm.model.Sc2ySwM_340.710.1, 0024_AagrBONN_evm.model.Sc2ySwM_340.710.2, 0024_AagrBONN_evm.model.Sc2ySwM_344.1387.1, 0024_AagrBONN_evm.model.Sc2ySwM_344.1387.2, 0024_AagrBONN_evm.model.Sc2ySwM_344.1853.1, 0024_AagrBONN_evm.model.Sc2ySwM_344.383.1, 0024_AagrBONN_evm.model.Sc2ySwM_362.2524.1, 0024_AagrBONN_evm.model.Sc2ySwM_362.2524.2, 0024_AagrBONN_evm.model.Sc2ySwM_362.2524.3, 0024_AagrBONN_evm.model.Sc2ySwM_362.2927.1, 0024_AagrBONN_evm.model.Sc2ySwM_362.337.1, 0024_AagrBONN_evm.model.Sc2ySwM_362.806.1, 0024_AagrBONN_evm.model.Sc2ySwM_362.806.2, 0024_AagrBONN_evm.model.Sc2ySwM_362.806.3, 0024_AagrBONN_evm.model.Sc2ySwM_362.806.4, 0024_AagrBONN_evm.model.Sc2ySwM_362.806.5, 0024_AagrBONN_evm.model.Sc2ySwM_368.1135.1, 0024_AagrBONN_evm.model.Sc2ySwM_368.1138.1, 0024_AagrBONN_evm.model.Sc2ySwM_368.460.1, 0024_AagrBONN_evm.model.Sc2ySwM_368.460.2	0025_Apun_evm.model.utg000041l.309.1, 0025_Apun_evm.model.utg000049l.154.1, 0025_Apun_evm.model.utg000049l.51.1, 0025_Apun_evm.model.utg000058l.264.1, 0025_Apun_evm.model.utg000058l.384.1, 0025_Apun_evm.model.utg000107l.240.1, 0025_Apun_evm.model.utg000116l.235.1, 0025_Apun_evm.model.utg000117l.27.1, 0025_Apun_evm.model.utg000122l.82.1, 0025_Apun_evm.model.utg000122l.82.2, 0025_Apun_evm.model.utg000122l.82.3, 0025_Apun_evm.model.utg000149l.28.1, 0025_Apun_evm.model.utg000151l.287.1, 0025_Apun_evm.model.utg000151l.289.1, 0025_Apun_evm.model.utg000158l.136.1, 0025_Apun_evm.model.utg000158l.136.2, 0025_Apun_evm.model.utg000158l.136.3, 0025_Apun_evm.model.utg000173l.134.1, 0025_Apun_evm.model.utg000185l.7.1, 0025_Apun_evm.model.utg000185l.7.10, 0025_Apun_evm.model.utg000185l.7.11, 0025_Apun_evm.model.utg000185l.7.12, 0025_Apun_evm.model.utg000185l.7.13, 0025_Apun_evm.model.utg000185l.7.14, 0025_Apun_evm.model.utg000185l.7.2, 0025_Apun_evm.model.utg000185l.7.3, 0025_Apun_evm.model.utg000185l.7.4, 0025_Apun_evm.model.utg000185l.7.5, 0025_Apun_evm.model.utg000185l.7.6, 0025_Apun_evm.model.utg000185l.7.7, 0025_Apun_evm.model.utg000185l.7.8, 0025_Apun_evm.model.utg000185l.7.9, 0025_Apun_evm.model.utg000188l.41.1, 0025_Apun_evm.model.utg000188l.454.1, 0025_Apun_evm.model.utg000188l.454.2, 0025_Apun_evm.model.utg000194l.10.1	0026_CepurGG1.11G049000.1.p, 0026_CepurGG1.11G049000.2.p, 0026_CepurGG1.11G049000.3.p, 0026_CepurGG1.4G104500.1.p, 0026_CepurGG1.5G103300.1.p, 0026_CepurGG1.8G023000.1.p, 0026_CepurGG1.UG007400.1.p, 0026_CepurGG1.UG011300.1.p, 0026_CepurGG1.UG136000.1.p, 0026_CepurGG1.UG136000.2.p, 0026_CepurGG1.UG302500.1.p	0027_Mp1g02260.1, 0027_Mp1g23680.1, 0027_Mp2g14830.1, 0027_Mp2g14830.2, 0027_Mp3g18020.1, 0027_Mp3g18020.2, 0027_Mp5g04220.1, 0027_Mp5g20400.1, 0027_Mp6g03700.1, 0027_Mp6g05940.1, 0027_Mp6g05940.2, 0027_Mp6g14550.1, 0027_Mp7g08170.1	0029_Sphfalx0000s0399.1.p, 0029_Sphfalx0000s0402.1.p, 0029_Sphfalx0007s0232.1.p, 0029_Sphfalx0007s0232.2.p, 0029_Sphfalx0007s0232.3.p, 0029_Sphfalx0007s0232.4.p, 0029_Sphfalx0009s0273.1.p, 0029_Sphfalx0021s0054.1.p, 0029_Sphfalx0150s0027.1.p, 0029_Sphfalx0210s0008.1.p, 0029_Sphfalx0217s0020.1.p, 0029_Sphfalx0217s0020.2.p, 0029_Sphfalx0217s0020.3.p, 0029_Sphfalx0217s0020.4.p, 0029_Sphfalx0254s0013.1.p, 0029_Sphfalx0353s0006.1.p	0030_Sphmag05G125400.2.p, 0030_Sphmag07G100300.1.p, 0030_Sphmag07G100300.2.p, 0030_Sphmag07G100300.3.p, 0030_Sphmag07G100300.4.p, 0030_Sphmag07G100300.5.p, 0030_Sphmag07G100300.6.p, 0030_Sphmag07G100300.7.p, 0030_Sphmag13G091000.1.p, 0030_Sphmag16G030400.1.p, 0030_Sphmag16G030400.2.p, 0030_Sphmag16G068800.1.p, 0030_Sphmag16G068800.2.p, 0030_Sphmag18G061900.1.p, 0030_Sphmag18G061900.2.p, 0030_Sphmag18G061900.3.p, 0030_Sphmag18G061900.4.p, 0030_Sphmag19G031300.1.p, 0030_Sphmag19G031300.2.p, 0030_Sphmag19G031300.3.p	0035_Thupl.28390819s0001.1.p, 0035_Thupl.29377104s0002.1.p, 0035_Thupl.29377104s0002.2.p, 0035_Thupl.29377104s0002.3.p, 0035_Thupl.29377104s0002.4.p, 0035_Thupl.29377104s0002.5.p, 0035_Thupl.29377574s0001.1.p, 0035_Thupl.29377683s0018.1.p, 0035_Thupl.29377812s0007.1.p, 0035_Thupl.29378114s0025.1.p, 0035_Thupl.29379125s0003.1.p, 0035_Thupl.29379125s0003.2.p, 0035_Thupl.29379125s0003.3.p, 0035_Thupl.29379125s0003.4.p, 0035_Thupl.29379477s0002.1.p, 0035_Thupl.29379477s0002.2.p, 0035_Thupl.29379567s0008.1.p, 0035_Thupl.29379567s0008.2.p, 0035_Thupl.29379567s0008.3.p, 0035_Thupl.29379567s0008.4.p, 0035_Thupl.29379813s0011.1.p, 0035_Thupl.29379813s0011.2.p, 0035_Thupl.29379813s0011.3.p, 0035_Thupl.29379813s0011.4.p, 0035_Thupl.29380788s0002.1.p, 0035_Thupl.29380877s0007.1.p, 0035_Thupl.29381156s0009.1.p, 0035_Thupl.29382078s0007.1.p, 0035_Thupl.29382078s0007.2.p, 0035_Thupl.29382078s0007.3.p, 0035_Thupl.29382271s0005.1.p	0036_PGL00006177, 0036_PGL00007433, 0036_PGL00010746, 0036_PGL00011064, 0036_PGL00015321, 0036_PGL00019588, 0036_PGL00020768, 0036_PGL00023959, 0036_PGL00025815, 0036_PGL00027353	0037_PAB00000433, 0037_PAB00003703, 0037_PAB00006808, 0037_PAB00010331, 0037_PAB00011510, 0037_PAB00012641, 0037_PAB00014593, 0037_PAB00017640, 0037_PAB00021979, 0037_PAB00023084, 0037_PAB00027549, 0037_PAB00034982, 0037_PAB00044574, 0037_PAB00050686, 0037_PAB00052271, 0037_PAB00057982, 0037_PAB00060661, 0037_PAB00060871, 0037_PAB00064218	0038_PSI00000840, 0038_PSI00007923, 0038_PSI00017132, 0038_PSI00018516, 0038_PSI00019339, 0038_PSI00019476	0039_PPI00005706, 0039_PPI00012432, 0039_PPI00013074, 0039_PPI00013095, 0039_PPI00014777, 0039_PPI00028041, 0039_PPI00034437, 0039_PPI00036188, 0039_PPI00043593, 0039_PPI00058783, 0039_PPI00060714, 0039_PPI00063377, 0039_PPI00064421, 0039_PPI00065347, 0039_PPI00069397, 0039_PPI00071110, 0039_PPI00071994	0040_PSY00004266, 0040_PSY00004874, 0040_PSY00004937, 0040_PSY00005516, 0040_PSY00005517, 0040_PSY00011510, 0040_PSY00012114, 0040_PSY00016870, 0040_PSY00016901, 0040_PSY00017414, 0040_PSY00018132, 0040_PSY00018699, 0040_PSY00022991	0041_PTA00002694, 0041_PTA00008053, 0041_PTA00008055, 0041_PTA00008056, 0041_PTA00008372, 0041_PTA00008374, 0041_PTA00019046, 0041_PTA00019728, 0041_PTA00026691, 0041_PTA00026988, 0041_PTA00041518, 0041_PTA00046690, 0041_PTA00050725, 0041_PTA00053487, 0041_PTA00055880, 0041_PTA00059269, 0041_PTA00059863, 0041_PTA00060415, 0041_PTA00067413, 0041_PTA00071967, 0041_PTA00073008, 0041_PTA00073009, 0041_PTA00073010, 0041_PTA00083255, 0041_PTA00083404, 0041_PTA00083652	0042_PME00006000, 0042_PME00006588, 0042_PME00013674, 0042_PME00017852, 0042_PME00018787, 0042_PME00019528, 0042_PME00024742, 0042_PME00025620, 0042_PME00044491, 0042_PME00045450, 0042_PME00071228, 0042_PME00071231, 0042_PME00071234, 0042_PME00071236, 0042_PME00071238, 0042_PME00099911, 0042_PME00099913, 0042_PME00112533, 0042_PME00118789, 0042_PME00126869	0043_GMO00006578, 0043_GMO00006815, 0043_GMO00007934, 0043_GMO00008757, 0043_GMO00013633, 0043_GMO00013748, 0043_GMO00025367, 0043_GMO00031410, 0043_GMO00032335	0044_TBA00004296, 0044_TBA00009493, 0044_TBA00010236, 0044_TBA00010500, 0044_TBA00016978, 0044_TBA00019673, 0044_TBA00021297, 0044_TBA00027864, 0044_TBA00028094, 0044_TBA00028403	0045_CMI00006541, 0045_CMI00007903, 0045_CMI00013017, 0045_CMI00025305, 0045_CMI00025687, 0045_CMI00025754, 0045_CMI00027450, 0045_CMI00027628	0046_GBI00003823, 0046_GBI00007230, 0046_GBI00007334, 0046_GBI00010066, 0046_GBI00014518, 0046_GBI00016712, 0046_GBI00017475, 0046_GBI00021323, 0046_GBI00022178, 0046_GBI00025601	0143_tig00020807_g14058.t1	Zyci1559_10290|UTEX1559_04494.1, Zyci1559_10293|UTEX1559_04497.1, Zyci1559_12376|UTEX1559_06580.1, Zyci1559_12477|UTEX1559_06681.1, Zyci1559_12505|UTEX1559_06709.1, Zyci1559_12784|UTEX1559_07889.1, Zyci1559_15039|UTEX1559_10112.1, Zyci1559_3080|UTEX1559_10995.1, Zyci1559_4965|UTEX1559_13426.1, Zyci1559_611|UTEX1559_00611.1, Zyci1559_7197|UTEX1559_13147.1, Zyci1559_8328|UTEX1559_02770.1, Zyci1559_8392|UTEX1559_02834.1, Zyci1559_9444|UTEX1559_03648.1, Zyci1559_9564|UTEX1559_03768.1	Zyci1560_10735|UTEX1560_04581.1, Zyci1560_12282|UTEX1560_07237.1, Zyci1560_13613|UTEX1560_06299.1, Zyci1560_13715|UTEX1560_06401.1, Zyci1560_15391|UTEX1560_09237.1, Zyci1560_1584|UTEX1560_01584.1, Zyci1560_15884|UTEX1560_09730.1, Zyci1560_3724|UTEX1560_12146.1, Zyci1560_3860|UTEX1560_14170.1, Zyci1560_3932|UTEX1560_14242.1, Zyci1560_4134|UTEX1560_14444.1, Zyci1560_5721|UTEX1560_12234.1, Zyci1560_5790|UTEX1560_12303.1, Zyci1560_7602|UTEX1560_16024.1, Zyci1560_8807|UTEX1560_02906.1, Zyci1560_9802|UTEX1560_03648.1, Zyci1560_9890|UTEX1560_03736.1	Zyci6981a_11495|Zci_03201.1, Zyci6981a_11596|Zci_03288.1, Zyci6981a_12402|Zci_03999.1, Zyci6981a_12404|Zci_04001.1, Zyci6981a_14860|Zci_06048.1, Zyci6981a_14865|Zci_06052.1, Zyci6981a_14886|Zci_06067.3, Zyci6981a_15640|Zci_06709.1, Zyci6981a_15735|Zci_06787.3, Zyci6981a_18846|Zci_10118.1, Zyci6981a_18966|Zci_10218.1, Zyci6981a_2065|Zci_01735.1, Zyci6981a_2124|Zci_01787.1, Zyci6981a_2569|Zci_09114.1, Zyci6981a_4009|Zci_11056.1, Zyci6981a_4186|Zci_12442.1, Zyci6981a_4652|Zci_12836.1, Zyci6981a_5916|Zci_11946.1, Zyci6981a_6491|Zci_13095.5, Zyci6981a_6565|Zci_13142.5, Zyci6981a_8584|Zci_14795.3, Zyci6981a_8780|Zci_14960.1	Zyci6981b_11081|Zci1a_42302.1, Zyci6981b_13109|Zci1a_27269.1, Zyci6981b_13442|Zci1a_33831.1, Zyci6981b_19075|Zci1a_18463.1, Zyci6981b_24866|Zci1a_04088.1, Zyci6981b_31144|Zci1a_20707.1, Zyci6981b_32020|Zci1a_03840.1, Zyci6981b_32237|Zci1a_18576.1, Zyci6981b_33809|Zci1a_44959.1, Zyci6981b_3782|Zci1a_43461.1, Zyci6981b_38937|Zci1a_37258.1, Zyci6981b_42629|Zci1a_04860.1, Zyci6981b_516|Zci1a_17567.1, Zyci6981b_6179|Zci1a_21960.1, Zyci6981b_8713|Zci1a_42315.1, Zyci6981b_8866|Zci1a_17897.1	aaf_AURANDRAFT_4760				aam_106488895	aara_120896690					acep_105622228		acoz_120951687, acoz_120960900	acs_100556834		acun_113475900	acyg_106047628		adl_AURDEDRAFT_70799	adu_107459955, adu_107460255, adu_107460314, adu_107461655, adu_107462413, adu_107465428, adu_107465692, adu_107468111, adu_107470504, adu_107474197, adu_107476905, adu_107478529, adu_107481182, adu_107481660, adu_107482593, adu_107486844, adu_107488877, adu_107491861, adu_107491983, adu_107493287, adu_107494891, adu_107495433, adu_107496439	aec_105145974			aga_AgaP_AGAP003062	agb_108906727, agb_108917478			ahf_112695353, ahf_112695501, ahf_112697151, ahf_112697535, ahf_112701989, ahf_112703800, ahf_112705509, ahf_112705712, ahf_112706746, ahf_112707212, ahf_112710869, ahf_112711015, ahf_112714301, ahf_112715955, ahf_112719765, ahf_112727305, ahf_112733950, ahf_112734597, ahf_112736573, ahf_112741197, ahf_112742491, ahf_112745020, ahf_112750052, ahf_112755758, ahf_112757577, ahf_112758584, ahf_112758852, ahf_112759084, ahf_112763449, ahf_112764471, ahf_112764880, ahf_112766341, ahf_112766568, ahf_112769357, ahf_112771710, ahf_112772345, ahf_112775670, ahf_112779438, ahf_112784689, ahf_112785688, ahf_112786704, ahf_112791826, ahf_112792382, ahf_112795894, ahf_112798306, ahf_112801084, ahf_112801113, ahf_112805431, ahf_112805806	aip_107605399, aip_107607467, aip_107607470, aip_107608181, aip_107608925, aip_107608979, aip_107613275, aip_107613889, aip_107617965, aip_107618065, aip_107619713, aip_107624226, aip_107625248, aip_107631522, aip_107634712, aip_107635776, aip_107637534, aip_107643393, aip_107643965, aip_107646236, aip_107647380, aip_107647981, aip_107648009		ajm_119042304, ajm_119053563, ajm_119061695	aju_106978292, aju_106981325	alim_106526262	alsp_Aspi01Gene00332, alsp_Aspi01Gene03698, alsp_Aspi01Gene04064, alsp_Aspi01Gene04859, alsp_Aspi01Gene05711, alsp_Aspi01Gene11976, alsp_Aspi01Gene11981, alsp_Aspi01Gene15635, alsp_Aspi01Gene18252, alsp_Aspi01Gene19023, alsp_Aspi01Gene24257, alsp_Aspi01Gene30837, alsp_Aspi01Gene31692, alsp_Aspi01Gene31694, alsp_Aspi01Gene34625, alsp_Aspi01Gene44479, alsp_Aspi01Gene44747, alsp_Aspi01Gene53646, alsp_Aspi01Gene54610, alsp_Aspi01Gene59511, alsp_Aspi01Gene59721, alsp_Aspi01Gene61143, alsp_Aspi01Gene71816	aly_110226969, aly_9299240, aly_9299484, aly_9307061, aly_9307520, aly_9309670, aly_9309848, aly_9309974, aly_9313075, aly_9314303, aly_9315234, aly_9316731, aly_9318576, aly_9319320, aly_9319628, aly_9320407, aly_9322570, aly_9325141, aly_9325344, aly_9326459, aly_9328484, aly_9329379, aly_9330668		amex_103032627, amex_103046249		amj_102560034	aml_100469127, aml_100483119, aml_100484977			aoce_111569910	aof_109819828, aof_109823035, aof_109824289, aof_109827351, aof_109828770, aof_109829947, aof_109829964, aof_109830615, aof_109837252, aof_109837340, aof_109839899, aof_109840365, aof_109841200, aof_109841401, aof_109842869, aof_109843864, aof_109844526, aof_109844655, aof_109844774, aof_109848143, aof_109848166, aof_109848784, aof_109849832, aof_109850240, aof_109851463		api_100165647	apla_101794110	aplc_110983679		aprc_113846489, aprc_113846574, aprc_113847500, aprc_113853307, aprc_113853712, aprc_113853842, aprc_113854247, aprc_113854740, aprc_113857527, aprc_113858909, aprc_113860061, aprc_113861152, aprc_113862268, aprc_113862385, aprc_113862614, aprc_113863377, aprc_113863817, aprc_113864934, aprc_113865974, aprc_113868910, aprc_113870726, aprc_113870864, aprc_113871669, aprc_113873214, aprc_113874224, aprc_113874667		aqu_100631706, aqu_100631831, aqu_100633229, aqu_100640145	arut_117414498, arut_117419673, arut_117420153	asn_102375747	atd_109599082		ath_AT1G07870, ath_AT1G20650, ath_AT1G24030, ath_AT1G54820, ath_AT1G61860, ath_AT1G76370, ath_AT1G80640, ath_AT2G25220, ath_AT2G28590, ath_AT3G02810, ath_AT3G07070, ath_AT3G20530, ath_AT3G24790, ath_AT3G26940, ath_AT3G58690, ath_AT4G13190, ath_AT4G32000, ath_AT5G02800, ath_AT5G11020, ath_AT5G13160, ath_AT5G16500, ath_AT5G18610, ath_AT5G46330	atr_18423602, atr_18425640, atr_18427291, atr_18427591, atr_18434449, atr_18438531, atr_18440593, atr_18445548, atr_18447220, atr_18447972	ats_109733467, ats_109742355, ats_109747215, ats_109747958, ats_109749548, ats_109750334, ats_109751966, ats_109752792, ats_109756959, ats_109757883, ats_109759178, ats_109759334, ats_109759772, ats_109761528, ats_109762340, ats_109766193, ats_109768459, ats_109769419, ats_109770260, ats_109774118, ats_109774779, ats_109777259, ats_109778264, ats_109778327, ats_109783106, ats_109785675	azfi_s0006.g009617, azfi_s0008.g011260, azfi_s0008.g011329, azfi_s0009.g011946, azfi_s0009.g011978, azfi_s0021.g015851, azfi_s0034.g025282, azfi_s0050.g031011, azfi_s0072.g037040, azfi_s0097.g043848, azfi_s0154.g053530, azfi_s0168.g054568, azfi_s0190.g056909, azfi_s0205.g057773, azfi_s0385.g067510	bacu_103013107, bacu_103017930	bany_112054511			bbub_102396505, bbub_102397129, bbub_102402933		bdi_100821810, bdi_100823425, bdi_100824066, bdi_100825309, bdi_100827417, bdi_100827966, bdi_100830409, bdi_100831873, bdi_100832072, bdi_100832752, bdi_100833970, bdi_100834510, bdi_100835919, bdi_100838062, bdi_100839243, bdi_100841433, bdi_100844145, bdi_100844160, bdi_100844929, bdi_100845438, bdi_100845777, bdi_104582692, bdi_104583595		bfo_118408597, bfo_118415803			bgt_106072724	bhj_120067069, bhj_120070816, bhj_120071083, bhj_120073337, bhj_120075064, bhj_120076633, bhj_120078805, bhj_120082202, bhj_120083806, bhj_120084917, bhj_120085041, bhj_120085274, bhj_120085427, bhj_120086765, bhj_120086768, bhj_120087570, bhj_120091065, bhj_120091613, bhj_120091934	bim_100742650	biu_109559201, biu_109559258	bman_114242113, bman_114248745		bmor_101745667, bmor_101746674		bna_106345631, bna_106346378, bna_106346850, bna_106350315, bna_106352417, bna_106353179, bna_106354835, bna_106355729, bna_106356078, bna_106362264, bna_106365261, bna_106367586, bna_106367628, bna_106367629, bna_106368289, bna_106370511, bna_106370581, bna_106371355, bna_106371925, bna_106372320, bna_106372394, bna_106372437, bna_106374545, bna_106374882, bna_106375119, bna_106379522, bna_106381564, bna_106384015, bna_106384200, bna_106386597, bna_106386601, bna_106386815, bna_106387802, bna_106388916, bna_106389018, bna_106389697, bna_106390620, bna_106391548, bna_106391850, bna_106396781, bna_106397504, bna_106399294, bna_106399295, bna_106400241, bna_106405461, bna_106407089, bna_106409866, bna_106411929, bna_106416001, bna_106419832, bna_106421346, bna_106421609, bna_106421876, bna_106424382, bna_106424452, bna_106424779, bna_106424970, bna_106428199, bna_106428845, bna_106429552, bna_106430753, bna_106431165, bna_106433220, bna_106433940, bna_106437432, bna_106440732, bna_106441505, bna_106443680, bna_106443866, bna_106446686, bna_106446694, bna_106446698, bna_106448181, bna_106449247, bna_106453828, bna_106454392, bna_106454397, bna_111197792, bna_111199382, bna_111212590, bna_111213690		boe_106292434, boe_106293782, boe_106294762, boe_106295613, boe_106298432, boe_106299087, boe_106299280, boe_106299773, boe_106304265, boe_106307610, boe_106310014, boe_106312260, boe_106312644, boe_106312671, boe_106313253, boe_106313427, boe_106316589, boe_106317030, boe_106318018, boe_106318306, boe_106319452, boe_106319532, boe_106319582, boe_106323824, boe_106327019, boe_106327749, boe_106332841, boe_106332856, boe_106332878, boe_106334922, boe_106335766, boe_106336191, boe_106339605, boe_106341848, boe_106342799, boe_106343618	bom_102267384, bom_102277837, bom_102284148		bpec_110168058		brp_103830179, brp_103830615, brp_103831628, brp_103832094, brp_103832467, brp_103835786, brp_103835937, brp_103836414, brp_103836970, brp_103838058, brp_103838662, brp_103839616, brp_103840716, brp_103841743, brp_103843433, brp_103845820, brp_103846326, brp_103846597, brp_103846759, brp_103849528, brp_103850462, brp_103850847, brp_103851368, brp_103853230, brp_103854280, brp_103856003, brp_103856200, brp_103856323, brp_103858287, brp_103858985, brp_103859199, brp_103859862, brp_103863687, brp_103864617, brp_103869312, brp_103870707, brp_103870891, brp_103871531, brp_103872851, brp_103875261		bta_510342, bta_533692, bta_533953	btab_109037642, btab_109039164	bter_100650697	bvg_104882836, bvg_104883041, bvg_104883663, bvg_104883818, bvg_104885183, bvg_104885224, bvg_104890691, bvg_104895225, bvg_104897436, bvg_104897507, bvg_104900251, bvg_104903508, bvg_104903803, bvg_104905636, bvg_104906091, bvg_104907037, bvg_104907764, bvg_104907837		cabi_116838906		cam_101490515, cam_101491310, cam_101493768, cam_101494202, cam_101494550, cam_101495101, cam_101495688, cam_101497075, cam_101497114, cam_101499936, cam_101500575, cam_101501535, cam_101503039, cam_101503660, cam_101504791, cam_101506739, cam_101506974, cam_101507901, cam_101509162, cam_101510927, cam_101511134, cam_101512636, cam_101513107	cann_107842558, cann_107842602, cann_107842919, cann_107842920, cann_107843365, cann_107845323, cann_107845804, cann_107847575, cann_107847963, cann_107851856, cann_107855770, cann_107855783, cann_107856142, cann_107856320, cann_107857960, cann_107860794, cann_107862008, cann_107863048, cann_107863049, cann_107863051, cann_107863700, cann_107866787, cann_107871403, cann_107875332, cann_107875570, cann_107878425	caty_105574390, caty_105600519	caua_113042977, caua_113042987, caua_113048350, caua_113063960, caua_113064061, caua_113078231, caua_113080116, caua_113081324		cbr_CBG01770	ccae_111932046	ccaj_109789714, ccaj_109789773, ccaj_109789951, ccaj_109790286, ccaj_109790391, ccaj_109795570, ccaj_109795755, ccaj_109797146, ccaj_109797467, ccaj_109797508, ccaj_109798738, ccaj_109800028, ccaj_109801563, ccaj_109802387, ccaj_109803258, ccaj_109805143, ccaj_109805834, ccaj_109807388, ccaj_109808033, ccaj_109813206, ccaj_109814606, ccaj_109815328, ccaj_109815341, ccaj_109816503, ccaj_109819243	ccal_108629985	ccan_109684431, ccan_109684435, ccan_109689744	ccar_109074557, ccar_109079507, ccar_109102567	ccav_112500021, ccav_112500410, ccav_112501150, ccav_112506518, ccav_112507031, ccav_112508959, ccav_112510273, ccav_112510438, ccav_112511253, ccav_112512210, ccav_112512523, ccav_112515967, ccav_112517850, ccav_112518029, ccav_112521319, ccav_112522549, ccav_112524141, ccav_112524328, ccav_112526389, ccav_112527380, ccav_112527816, ccav_112528273, ccav_112528998		ccp_CHC_T00008569001	ccw_104698327	cdk_105097094, cdk_105098727, cdk_105101095			ceri_02G033500.1.p, ceri_02G033500.2.p, ceri_02G033500.3.p, ceri_02G033500.4.p, ceri_02G033500.5.p, ceri_02G033500.6.p, ceri_04G096800.1.p, ceri_05G009300.1.p, ceri_07G016300.1.p, ceri_07G016300.2.p, ceri_07G016300.3.p, ceri_07G016300.4.p, ceri_07G016300.5.p, ceri_07G016300.6.p, ceri_08G047600.1.p, ceri_08G047600.2.p, ceri_08G047600.4.p, ceri_08G047600.5.p, ceri_08G057700.1.p, ceri_08G057700.2.p, ceri_08G057700.3.p, ceri_09G029200.1.p, ceri_09G029200.2.p, ceri_09G029200.3.p, ceri_09G078600.1.p, ceri_09G078600.2.p, ceri_11G028400.1.p, ceri_11G028400.2.p, ceri_11G028400.3.p, ceri_15G030900.1.p, ceri_15G030900.2.p, ceri_16G009800.1.p, ceri_16G009800.2.p, ceri_16G009800.3.p, ceri_16G052000.1.p, ceri_16G052000.2.p, ceri_22G008000.1.p, ceri_22G008000.2.p, ceri_26G039200.1.p, ceri_26G039200.2.p, ceri_26G039200.3.p, ceri_26G060500.1.p, ceri_26G060500.2.p, ceri_26G060500.3.p, ceri_27G024900.1.p, ceri_27G024900.2.p, ceri_29G021700.1.p, ceri_29G066700.1.p, ceri_32G008100.1.p, ceri_32G008100.2.p, ceri_32G008100.3.p, ceri_36G014200.1.p, ceri_36G014200.2.p, ceri_36G014200.3.p, ceri_36G039000.1.p, ceri_36G039000.2.p, ceri_36G039000.3.p, ceri_37G047900.1.p, ceri_37G047900.2.p, ceri_38G017200.1.p	cfa_481150, cfa_486601, cfa_492247		cfo_105256733	cfr_102518467, cfr_102523533, cfr_102523767	cge_100767434		cgig_122403269		chat_Chrsp107S01328, chat_Chrsp12S02055, chat_Chrsp290S04349, chat_Chrsp50S06449		chx_102171575, chx_102177432, chx_102178333	cic_CICLE_v10001088mg, cic_CICLE_v10001525mg, cic_CICLE_v10004734mg, cic_CICLE_v10008263mg, cic_CICLE_v10010152mg, cic_CICLE_v10011894mg, cic_CICLE_v100138222m, cic_CICLE_v10015334mg, cic_CICLE_v10015515mg, cic_CICLE_v10017989mg, cic_CICLE_v10018613mg, cic_CICLE_v10018646mg, cic_CICLE_v10024094mg, cic_CICLE_v10024610mg, cic_CICLE_v10025618mg, cic_CICLE_v10028876mg, cic_CICLE_v10031492mg, cic_CICLE_v10031854mg, cic_CICLE_v10031913mg		cin_100179860	cit_102606674, cit_102607307, cit_102608136, cit_102610121, cit_102610287, cit_102610328, cit_102611264, cit_102611789, cit_102612038, cit_102615045, cit_102616995, cit_102618529, cit_102618785, cit_102621649, cit_102624155, cit_102624330, cit_102626747, cit_102630702	cjc_100402978, cjc_100404669, cjc_100414273	cjo_107309789	clec_106672583			clv_102092630	cmax_111467886, cmax_111468210, cmax_111469375, cmax_111469700, cmax_111471320, cmax_111471422, cmax_111472284, cmax_111476379, cmax_111476690, cmax_111479363, cmax_111481078, cmax_111482425, cmax_111483285, cmax_111484493, cmax_111484999, cmax_111486039, cmax_111487344, cmax_111488023, cmax_111488076, cmax_111488271, cmax_111488463, cmax_111491806, cmax_111493982, cmax_111496193, cmax_111496592, cmax_111497667, cmax_111497725, cmax_111498138, cmax_111498776		cmk_103186122, cmk_103186134	cmo_103483807, cmo_103486440, cmo_103487262, cmo_103488336, cmo_103488735, cmo_103490152, cmo_103492191, cmo_103493772, cmo_103493817, cmo_103497640, cmo_103498873, cmo_103499831, cmo_103501458, cmo_103501598, cmo_103501897, cmo_103502618, cmo_103502940, cmo_103502985	cmos_111436838, cmos_111437108, cmos_111437140, cmos_111438412, cmos_111438491, cmos_111439899, cmos_111442403, cmos_111443360, cmos_111446694, cmos_111447421, cmos_111447673, cmos_111448108, cmos_111450492, cmos_111450675, cmos_111454126, cmos_111454141, cmos_111454436, cmos_111455036, cmos_111455866, cmos_111455951, cmos_111456112, cmos_111457730, cmos_111458905, cmos_111460734, cmos_111460950, cmos_111461099, cmos_111461349, cmos_111461954, cmos_111462768, cmos_111464790		cmy_102940314				cpap_110808587, cpap_110809902, cpap_110810800, cpap_110810932, cpap_110813038, cpap_110813802, cpap_110815499, cpap_110816336, cpap_110818018, cpap_110819901, cpap_110820859, cpap_110821190, cpap_110821869, cpap_110824639, cpap_110826228	cpep_111776832, cpep_111778125, cpep_111778361, cpep_111778370, cpep_111779156, cpep_111780128, cpep_111782315, cpep_111783160, cpep_111783808, cpep_111784398, cpep_111789339, cpep_111790773, cpep_111790808, cpep_111790824, cpep_111791785, cpep_111792874, cpep_111793751, cpep_111793759, cpep_111797510, cpep_111797998, cpep_111798075, cpep_111799574, cpep_111800017, cpep_111805204, cpep_111805207, cpep_111806559, cpep_111807039, cpep_111807071, cpep_111811904	cpic_101931311		cpoo_109315576				cqi_110684196, cqi_110684672, cqi_110685500, cqi_110687344, cqi_110689704, cqi_110690414, cqi_110690497, cqi_110694103, cqi_110694667, cqi_110699518, cqi_110699718, cqi_110705732, cqi_110706068, cqi_110708155, cqi_110708570, cqi_110708965, cqi_110709102, cqi_110711532, cqi_110719781, cqi_110720996, cqi_110723787, cqi_110725022, cqi_110728108, cqi_110728111, cqi_110728115, cqi_110728612, cqi_110728670, cqi_110731365, cqi_110731851, cqi_110731852, cqi_110733644, cqi_110734203, cqi_110735882, cqi_110736760, cqi_110736964, cqi_110738028, cqi_110738196, cqi_110739358		crb_17876920, crb_17877533, crb_17878620, crb_17881146, crb_17882947, crb_17883282, crb_17883689, crb_17884091, crb_17884742, crb_17884800, crb_17888917, crb_17889262, crb_17890646, crb_17891456, crb_17892796, crb_17893493, crb_17894370, crb_17894843, crb_17895012, crb_17896280, crb_17897030, crb_17899703, crb_17900359		crg_105329202, crg_105334452	csab_103238180, csab_103238660	csat_104700667, csat_104701001, csat_104702395, csat_104703372, csat_104705368, csat_104705562, csat_104706173, csat_104707718, csat_104708866, csat_104709169, csat_104712553, csat_104713301, csat_104713985, csat_104714313, csat_104714517, csat_104716986, csat_104720441, csat_104721633, csat_104724748, csat_104730076, csat_104730491, csat_104733750, csat_104734287, csat_104735115, csat_104735681, csat_104735924, csat_104737970, csat_104739366, csat_104740760, csat_104741095, csat_104743178, csat_104744361, csat_104746464, csat_104748550, csat_104750036, csat_104751531, csat_104752843, csat_104753987, csat_104754048, csat_104754960, csat_104756420, csat_104756776, csat_104758475, csat_104758923, csat_104760056, csat_104760265, csat_104764413, csat_104765938, csat_104765951, csat_104767304, csat_104767851, csat_104768450, csat_104769316, csat_104769531, csat_104769932, csat_104770191, csat_104772899, csat_104776183, csat_104776530, csat_104781781, csat_104783579, csat_104785509, csat_104786849, csat_104787348, csat_104790340, csat_104792153, csat_109127574	cscu_111640261	csec_111868124	csem_103380353, csem_103382997, csem_103384394	csin_114258156, csin_114258258, csin_114258781, csin_114262935, csin_114264246, csin_114265719, csin_114269188, csin_114273760, csin_114274843, csin_114278788, csin_114278800, csin_114278869, csin_114284321, csin_114286718, csin_114287072, csin_114289909, csin_114290735, csin_114291965, csin_114292083, csin_114292166, csin_114293004, csin_114295125, csin_114297304, csin_114301685, csin_114301774, csin_114308055, csin_114309071, csin_114309072, csin_114319791, csin_114321225, csin_114322467, csin_114323264	csl_COCSUDRAFT_64014, csl_COCSUDRAFT_66339	csol_105359643	csv_101203232, csv_101203407, csv_101204636, csv_101205958, csv_101207561, csv_101210108, csv_101210578, csv_101211491, csv_101211571, csv_101212756, csv_101214742, csv_101215066, csv_101217131, csv_101219880, csv_101221327, csv_101221705, csv_101222872, csv_101223038				ctul_119780397	cud_121514729	cvg_107089506	cvr_CHLNCDRAFT_136066				dcr_108193777, dcr_108195301, dcr_108195499, dcr_108196251, dcr_108196266, dcr_108197848, dcr_108198155, dcr_108198190, dcr_108199240, dcr_108199807, dcr_108201813, dcr_108201814, dcr_108204234, dcr_108204317, dcr_108205440, dcr_108205827, dcr_108207015, dcr_108207815, dcr_108208866, dcr_108209813, dcr_108209903, dcr_108209960, dcr_108212350, dcr_108213266, dcr_108215024, dcr_108215268, dcr_108215628, dcr_108215711, dcr_108216337, dcr_108220124, dcr_108220394, dcr_108221960, dcr_108223544, dcr_108225660	dct_110092571, dct_110093382, dct_110093500, dct_110094014, dct_110095391, dct_110095545, dct_110097714, dct_110097869, dct_110098817, dct_110100612, dct_110101514, dct_110102422, dct_110103548, dct_110105552, dct_110106042, dct_110106548, dct_110107096, dct_110108328, dct_110108480, dct_110109081, dct_110109502, dct_110115010								dle_111170605, dle_111173778, dle_111174096	dme_Dmel_CG5974					dosa_Os01t0259200-01, dosa_Os01t0789200-01, dosa_Os01t0936100-01, dosa_Os02t0182600-00, dosa_Os02t0513000-01, dosa_Os02t0833000-01, dosa_Os03t0130900-01, dosa_Os03t0283900-01, dosa_Os04t0393900-01, dosa_Os04t0618700-01, dosa_Os05t0125300-00, dosa_Os05t0125400-00, dosa_Os05t0207700-01, dosa_Os05t0319700-01, dosa_Os05t0372100-01, dosa_Os05t0398800-01, dosa_Os05t0463000-01, dosa_Os05t0498900-01, dosa_Os07t0668900-01, dosa_Os07t0695300-01, dosa_Os08t0285600-01, dosa_Os09t0375600-01, dosa_Os09t0572600-01, dosa_Os10t0155800-01	dpa_109537660		dpl_KGM_210260A			dpte_113794702	dpx_DAPPUDRAFT_314397, dpx_DAPPUDRAFT_331814	dqu_106746948	dre_567444, dre_569226	dro_112296346, dro_112318391, dro_112318993	dse_6617161	dsi_Dsimw501_GD28088			dsv_119460682, dsv_119460738				dzi_111274880, dzi_111275176, dzi_111277922, dzi_111278529, dzi_111279144, dzi_111280841, dzi_111281877, dzi_111282381, dzi_111284661, dzi_111286470, dzi_111291239, dzi_111291965, dzi_111292669, dzi_111293787, dzi_111293985, dzi_111296057, dzi_111297467, dzi_111298251, dzi_111301610, dzi_111302271, dzi_111303582, dzi_111304064, dzi_111306158, dzi_111306820, dzi_111311886, dzi_111312914, dzi_111313473, dzi_111315238, dzi_111316031, dzi_111316527, dzi_111318441, dzi_111318515	eaf_111697825	eai_106824124, eai_106825607, eai_106828056	ecb_100054848, ecb_100058026	ecra_117938948, ecra_117949437		edi_EDI_065080	eee_113571874, eee_113572569, eee_113575834		egr_104415089, egr_104415537, egr_104415649, egr_104416499, egr_104417320, egr_104421828, egr_104423869, egr_104425007, egr_104426523, egr_104427635, egr_104427995, egr_104430261, egr_104432811, egr_104432913, egr_104433555, egr_104433709, egr_104434775, egr_104436993, egr_104437631, egr_104440808, egr_104443813, egr_104448936, egr_104450227, egr_104450614	egt_105948739, egt_105949194, egt_105951071, egt_105951381, egt_105952899, egt_105953792, egt_105955300, egt_105955356, egt_105955519, egt_105956403, egt_105958008, egt_105959159, egt_105959418, egt_105961328, egt_105961858, egt_105962244, egt_105964298, egt_105966547, egt_105968336, egt_105976026, egt_105976380, egt_105978004	egu_105032131, egu_105032694, egu_105034278, egu_105034800, egu_105034821, egu_105035116, egu_105037035, egu_105039176, egu_105042662, egu_105044206, egu_105044702, egu_105045239, egu_105045781, egu_105046168, egu_105046887, egu_105048113, egu_105048968, egu_105049067, egu_105051034, egu_105052631, egu_105052940, egu_105054466, egu_105055226, egu_105057032, egu_105057755, egu_105060323	egz_104129331		ehi_EHI_127440	ehx_EMIHUDRAFT_453918, ehx_EMIHUDRAFT_53741, ehx_EMIHUDRAFT_53976, ehx_EMIHUDRAFT_54332, ehx_EMIHUDRAFT_54688, ehx_EMIHUDRAFT_54701, ehx_EMIHUDRAFT_54900, ehx_EMIHUDRAFT_54931, ehx_EMIHUDRAFT_54951, ehx_EMIHUDRAFT_55189, ehx_EMIHUDRAFT_56129, ehx_EMIHUDRAFT_64651, ehx_EMIHUDRAFT_64714, ehx_EMIHUDRAFT_69643, ehx_EMIHUDRAFT_72590		eiv_EIN_008640, eiv_EIN_020180, eiv_EIN_068710, eiv_EIN_357250, eiv_EIN_369460, eiv_EIN_435680	eju_114201598, eju_114214939, eju_114224086		elk_111139109, elk_111141982, elk_111157836	els_105026619, els_105028326, els_105028959	ely_117249043, ely_117262485		epz_103545279, epz_103547487, epz_103560665			etl_114061965	eus_EUTSA_v10000655mg, eus_EUTSA_v10000746mg, eus_EUTSA_v10002860mg, eus_EUTSA_v10005297mg, eus_EUTSA_v10005300mg, eus_EUTSA_v10006022mg, eus_EUTSA_v10007727mg, eus_EUTSA_v10007921mg, eus_EUTSA_v10008007mg, eus_EUTSA_v10012825mg, eus_EUTSA_v10013282mg, eus_EUTSA_v10013511mg, eus_EUTSA_v10013827mg, eus_EUTSA_v10013829mg, eus_EUTSA_v10016694mg, eus_EUTSA_v10018582mg, eus_EUTSA_v10018707mg, eus_EUTSA_v10020274mg, eus_EUTSA_v10020770mg, eus_EUTSA_v10020863mg, eus_EUTSA_v10023513mg, eus_EUTSA_v100241520m, eus_EUTSA_v100253980m, eus_EUTSA_v100253981m, eus_EUTSA_v10026941mg	fab_101816877	fca_101093197, fca_101100225	fcd_110858699, fcd_110862708	fch_102057320		fex_115242746				fpg_101914647		fve_101293570, fve_101293966, fve_101294724, fve_101295729, fve_101296987, fve_101297059, fve_101297427, fve_101297980, fve_101299729, fve_101302092, fve_101302278, fve_101309130, fve_101309998, fve_101310913, fve_101312674, fve_101313443, fve_101315428, fve_105352601		gab_108450020, gab_108450728, gab_108453017, gab_108455382, gab_108456236, gab_108456723, gab_108457320, gab_108457337, gab_108458296, gab_108461249, gab_108461894, gab_108461914, gab_108465692, gab_108466941, gab_108471101, gab_108472142, gab_108472171, gab_108472558, gab_108474061, gab_108474723, gab_108474826, gab_108477922, gab_108480397, gab_108480507, gab_108482990, gab_108483354, gab_108483571, gab_108483783, gab_108484173, gab_108484606, gab_108484616, gab_108486552, gab_108487160, gab_108488591	gae_121367943	gat_120809229, gat_120817569	gfr_102032992	gga_417796	ggn_109295655	ggo_101141826, ggo_101148622	ghi_107886598, ghi_107887718, ghi_107888307, ghi_107888925, ghi_107891867, ghi_107892063, ghi_107893274, ghi_107894216, ghi_107896739, ghi_107896881, ghi_107898671, ghi_107901844, ghi_107901946, ghi_107902807, ghi_107904101, ghi_107905240, ghi_107905242, ghi_107905267, ghi_107906434, ghi_107906854, ghi_107909662, ghi_107911736, ghi_107912581, ghi_107913655, ghi_107914492, ghi_107917013, ghi_107918431, ghi_107922133, ghi_107923293, ghi_107923356, ghi_107925227, ghi_107930720, ghi_107931252, ghi_107931465, ghi_107932435, ghi_107933106, ghi_107933113, ghi_107933333, ghi_107933417, ghi_107934205, ghi_107934632, ghi_107935147, ghi_107935363, ghi_107936135, ghi_107938096, ghi_107938444, ghi_107939321, ghi_107939881, ghi_107942757, ghi_107944120, ghi_107953752, ghi_107957337, ghi_107957967, ghi_107958444, ghi_107959010, ghi_107960879, ghi_107961672, ghi_107961983, ghi_107962415, ghi_107963548, ghi_121212694, ghi_121213718, ghi_121216252, ghi_121219253, ghi_121231485	gja_107125917			gmx_100305361, gmx_100305406, gmx_100305422, gmx_100499645, gmx_100499648, gmx_100775826, gmx_100776041, gmx_100777910, gmx_100777987, gmx_100783535, gmx_100784795, gmx_100785380, gmx_100786405, gmx_100788119, gmx_100790474, gmx_100790828, gmx_100790911, gmx_100793549, gmx_100794680, gmx_100794722, gmx_100796595, gmx_100796654, gmx_100797557, gmx_100798032, gmx_100798806, gmx_100804000, gmx_100804526, gmx_100804893, gmx_100805544, gmx_100805675, gmx_100807682, gmx_100809298, gmx_100809555, gmx_100809810, gmx_100810614, gmx_100811188, gmx_100811491, gmx_100811821, gmx_100812044, gmx_100814575, gmx_100817960, gmx_100818024, gmx_100819242, gmx_100820613, gmx_102663839	gra_105761189, gra_105761540, gra_105767772, gra_105769869, gra_105770763, gra_105771012, gra_105772573, gra_105772963, gra_105774446, gra_105774453, gra_105774455, gra_105774494, gra_105774516, gra_105774992, gra_105776365, gra_105776477, gra_105777162, gra_105777974, gra_105779764, gra_105779766, gra_105780578, gra_105782864, gra_105783585, gra_105783637, gra_105786449, gra_105789951, gra_105791235, gra_105794684, gra_105798481, gra_105798847, gra_105800765, gra_105802395, gra_105803281, gra_105804833	gsj_114370966, gsj_114371090, gsj_114371117, gsj_114372089, gsj_114372917, gsj_114373742, gsj_114373882, gsj_114374181, gsj_114375339, gsj_114375959, gsj_114377949, gsj_114379862, gsj_114379969, gsj_114382775, gsj_114384384, gsj_114384720, gsj_114387049, gsj_114387338, gsj_114388060, gsj_114388487, gsj_114389653, gsj_114392045, gsj_114392209, gsj_114395573, gsj_114395917, gsj_114399200, gsj_114399952, gsj_114400759, gsj_114402141, gsj_114402500, gsj_114403085, gsj_114403661, gsj_114407043, gsj_114407768, gsj_114408926, gsj_114410153, gsj_114412656, gsj_114414530, gsj_114414939, gsj_114421058, gsj_114421469, gsj_114421470, gsj_114423192, gsj_114423801, gsj_114424662			gtt_GUITHDRAFT_40202, gtt_GUITHDRAFT_63914, gtt_GUITHDRAFT_74117, gtt_GUITHDRAFT_85032	hai_109381681, hai_109388403, hai_109394352	hame_121862278, hame_121870238	han_110865111, han_110866930, han_110868402, han_110871710, han_110873892, han_110877359, han_110877714, han_110877896, han_110885430, han_110885431, han_110885435, han_110885438, han_110886343, han_110892910, han_110896597, han_110898606, han_110898934, han_110899367, han_110899368, han_110899377, han_110899378, han_110899703, han_110903698, han_110904509, han_110904988, han_110906550, han_110907762, han_110907963, han_110908059, han_110910459, han_110910882, han_110910970, han_110911444, han_110912202, han_110915861, han_110916292, han_110922849, han_110926160, han_110926326, han_110926506, han_110928668, han_110936328, han_110937322, han_110939571, han_110940076	haw_110374306	hbr_110632063, hbr_110633224, hbr_110633309, hbr_110635722, hbr_110636447, hbr_110639117, hbr_110640897, hbr_110644822, hbr_110645445, hbr_110647871, hbr_110650839, hbr_110652938, hbr_110654242, hbr_110654456, hbr_110658036, hbr_110659892, hbr_110660973, hbr_110662519, hbr_110662941, hbr_110664245, hbr_110665050, hbr_110665118, hbr_110665758, hbr_110667466, hbr_110669014, hbr_110670840, hbr_110671304, hbr_110673955	hcq_109513600, hcq_109529353, hcq_109529881	hgl_101698190, hgl_101704873	hhv_120233172, hhv_120246010			hro_HELRODRAFT_181411	hsa_11213, hsa_51135	hst_105187682	ini_109155930, ini_109156628, ini_109156631, ini_109159438, ini_109160941, ini_109161970, ini_109163168, ini_109167131, ini_109169247, ini_109169559, ini_109172082, ini_109172124, ini_109175002, ini_109175385, ini_109175864, ini_109178214, ini_109179977, ini_109181001, ini_109182734, ini_109183678, ini_109184515, ini_109187760, ini_109187995, ini_109190617, ini_109192257, ini_109192619, ini_109192981	ipu_100528915, ipu_108265822, ipu_108279757	isc_IscW_ISCW001463, isc_IscW_ISCW007160	itr_115995607, itr_115995762, itr_115996310, itr_115996792, itr_115997093, itr_116001851, itr_116001864, itr_116002510, itr_116004310, itr_116006340, itr_116006426, itr_116010582, itr_116011390, itr_116014092, itr_116016362, itr_116016640, itr_116016674, itr_116016950, itr_116020835, itr_116021707, itr_116022771, itr_116024802, itr_116025723, itr_116025775, itr_116029257, itr_116032497, itr_116033462	jcu_105628170, jcu_105630345, jcu_105630367, jcu_105631816, jcu_105633260, jcu_105633968, jcu_105635180, jcu_105635221, jcu_105637583, jcu_105644862, jcu_105644938, jcu_105645772, jcu_105647575, jcu_105647803, jcu_105649363, jcu_105649851	jre_108979454, jre_108982201, jre_108983909, jre_108984365, jre_108985213, jre_108985450, jre_108989656, jre_108990254, jre_108991644, jre_108992219, jre_108992272, jre_108993582, jre_108995933, jre_108996631, jre_109001320, jre_109002945, jre_109002997, jre_109004780, jre_109005957, jre_109006037, jre_109006821, jre_109008160, jre_109008617, jre_109012842, jre_109013080, jre_109022343			kmr_108246966		lak_106152888, lak_106179261, lak_106179934, lak_106179943, lak_106181436	lang_109325689, lang_109326923, lang_109328400, lang_109329417, lang_109330224, lang_109330612, lang_109332138, lang_109333795, lang_109335004, lang_109335196, lang_109335969, lang_109337130, lang_109337151, lang_109338885, lang_109339807, lang_109341464, lang_109341465, lang_109341902, lang_109342735, lang_109342788, lang_109343312, lang_109343764, lang_109344004, lang_109344802, lang_109345275, lang_109345379, lang_109345902, lang_109347572, lang_109348404, lang_109349214, lang_109351054, lang_109352138, lang_109352723, lang_109354791, lang_109355357, lang_109357403, lang_109358763, lang_109358848, lang_109362662, lang_109363424	lav_100653528, lav_100667749, lav_100676181			lcf_108888551, lcf_108897501	lcm_102354748, lcm_102365908	lco_104933859	lcq_111689962			lgi_LOTGIDRAFT_114172, lgi_LOTGIDRAFT_228846	lhu_105671849		lja_Lj0g3v0019539.1, lja_Lj0g3v0154799.1, lja_Lj0g3v0213759.1, lja_Lj0g3v0262369.1, lja_Lj0g3v0262369.2, lja_Lj0g3v0268579.1, lja_Lj0g3v0316319.1, lja_Lj0g3v0316319.2, lja_Lj1g3v1841230.1, lja_Lj1g3v1841230.2, lja_Lj1g3v1841230.3, lja_Lj1g3v2295280.1, lja_Lj1g3v3891980.1, lja_Lj1g3v4578820.1, lja_Lj1g3v5021110.1, lja_Lj2g3v1378730.1, lja_Lj2g3v1389480.1, lja_Lj3g3v0016510.1, lja_Lj3g3v3117630.1, lja_Lj3g3v3117630.2, lja_Lj4g3v0281040.1, lja_Lj5g3v0527650.1, lja_Lj5g3v1303330.1, lja_Lj5g3v1463430.1, lja_Lj6g3v1879890.1, lja_Lj6g3v1919370.1			loa_LOAG_07622	loc_102691015, loc_102693125, loc_102698319		lsr_110478580	lsv_111876587, lsv_111882607, lsv_111885568, lsv_111886728, lsv_111888307, lsv_111888834, lsv_111889355, lsv_111889829, lsv_111890755, lsv_111890765, lsv_111891066, lsv_111891239, lsv_111892273, lsv_111895217, lsv_111903506, lsv_111905539, lsv_111905589, lsv_111907357, lsv_111910140, lsv_111912321, lsv_111912525, lsv_111912687, lsv_111914127, lsv_111916424, lsv_111917178, lsv_111918913, lsv_111921036		lve_103074326, lve_103080704, lve_103085367		malb_109973145				mcal_110303557	mcc_700568, mcc_717845	mcf_102119968, mcf_102140231	mcha_111004495, mcha_111004799, mcha_111009091, mcha_111009260, mcha_111010198, mcha_111012352, mcha_111013718, mcha_111015027, mcha_111015384, mcha_111016831, mcha_111017471, mcha_111018838, mcha_111019005, mcha_111019611, mcha_111020145, mcha_111020721, mcha_111023539	mcoc_116075907	mde_101891255	mdl_103578198	mdm_103402985, mdm_103403202, mdm_103403780, mdm_103405862, mdm_103413240, mdm_103415517, mdm_103421442, mdm_103427176, mdm_103427692, mdm_103427754, mdm_103427810, mdm_103428152, mdm_103429688, mdm_103433122, mdm_103433343, mdm_103433345, mdm_103434689, mdm_103434977, mdm_103435970, mdm_103445409, mdm_103446934, mdm_103447780, mdm_103449008, mdm_103450155, mdm_103450422, mdm_103451109, mdm_103451936, mdm_103452185, mdm_103452981, mdm_114821984, mdm_114826564	mdo_100019202	mesc_110601740, mesc_110602196, mesc_110602895, mesc_110603152, mesc_110604901, mesc_110605523, mesc_110608032, mesc_110610363, mesc_110610895, mesc_110611337, mesc_110612719, mesc_110612990, mesc_110613243, mesc_110615922, mesc_110616017, mesc_110617120, mesc_110619708, mesc_110620625, mesc_110622134, mesc_110622897, mesc_110623557, mesc_110623567, mesc_110624816, mesc_110625889, mesc_110626006, mesc_110626705, mesc_110626995, mesc_110627168, mesc_110628302, mesc_110629810, mesc_110630113	mgen_117227611		mgp_100538968		ming_122057500, ming_122058035, ming_122058262, ming_122059356, ming_122064984, ming_122066703, ming_122073907, ming_122074572, ming_122075920, ming_122077547, ming_122078594, ming_122080074, ming_122084926, ming_122085762, ming_122087315, ming_122087431, ming_122090791, ming_122091519, ming_122091911	mis_MICPUN_99814	mjv_108396677, mjv_108405730, mjv_108409511		mlx_118008606, mlx_118008943, mlx_118014698	mmf_118623508, mmf_118624132, mmf_118636423	mmu_266632, mmu_73914	mmur_105861650, mmur_105880981	mmyo_118649743, mmyo_118651300, mmyo_118654047	mna_107527006, mna_107528202, mna_107538794		mnt_21386146, mnt_21386413, mnt_21386990, mnt_21387236, mnt_21387384, mnt_21389122, mnt_21389888, mnt_21393659, mnt_21394453, mnt_21396872, mnt_21398317, mnt_21400251, mnt_21400483, mnt_21400796, mnt_21406335, mnt_21407579, mnt_21408383, mnt_21410426	mpah_110326944	mpha_105837711	mpp_MICPUCDRAFT_51945		mpuf_101670774, mpuf_101672013, mpuf_101673776			msam_119893462, msam_119918352	msex_119189672, msex_119189675			mtr_MTR_1g013040, mtr_MTR_1g020060, mtr_MTR_1g067140, mtr_MTR_1g079430, mtr_MTR_1g082580, mtr_MTR_1g117060, mtr_MTR_2g019990, mtr_MTR_2g022810, mtr_MTR_2g084120, mtr_MTR_2g095880, mtr_MTR_2g095920, mtr_MTR_2g095950, mtr_MTR_2g095960, mtr_MTR_2g104790, mtr_MTR_3g050780, mtr_MTR_3g106320, mtr_MTR_3g115500, mtr_MTR_4g014900, mtr_MTR_4g094610, mtr_MTR_4g118855, mtr_MTR_4g131900, mtr_MTR_4g133920, mtr_MTR_5g035030, mtr_MTR_5g092120, mtr_MTR_7g058810, mtr_MTR_7g083500, mtr_MTR_7g100500, mtr_MTR_7g116660, mtr_MTR_8g063300	mun_110540664	mus_103969720, mus_103970136, mus_103972123, mus_103972436, mus_103972674, mus_103973638, mus_103974524, mus_103976152, mus_103977153, mus_103977711, mus_103978890, mus_103979564, mus_103982070, mus_103982725, mus_103983186, mus_103984917, mus_103986028, mus_103986079, mus_103986506, mus_103987905, mus_103988410, mus_103988412, mus_103988429, mus_103988543, mus_103988644, mus_103990572, mus_103991877, mus_103992800, mus_103994002, mus_103994206, mus_103994351, mus_103995349, mus_103996684, mus_103998241, mus_103998812, mus_103998898, mus_103999349, mus_103999864, mus_104000072, mus_104000934, mus_104000947	myb_102243371, myb_102245410, myb_102262455	myd_102754676, myd_102765985, myd_102775456	myi_110451150, myi_110461679	mze_101482950	nai_NECAME_08104, nai_NECAME_18018, nai_NECAME_18359	nau_109205450, nau_109205629, nau_109212078, nau_109212089, nau_109216253, nau_109217068, nau_109218905, nau_109220921, nau_109221267, nau_109222041, nau_109223543, nau_109224800, nau_109224847, nau_109225869, nau_109228204, nau_109228754, nau_109228981, nau_109230795, nau_109233337, nau_109236923, nau_109237028, nau_109237639, nau_109238235, nau_109240100, nau_109240607, nau_109240722, nau_109243754	ncc_104950347, ncc_104964689		ncol_116245670, ncol_116247607, ncol_116247873, ncol_116248400, ncol_116248401, ncol_116249563, ncol_116251169, ncol_116253470, ncol_116253950, ncol_116254103, ncol_116254498, ncol_116257458, ncol_116257867, ncol_116260731, ncol_116262253, ncol_116263633, ncol_116263721, ncol_116266553					nfu_107388500		ngi_103730812	ngr_NAEGRDRAFT_3192, ngr_NAEGRDRAFT_65139, ngr_NAEGRDRAFT_68759, ngr_NAEGRDRAFT_70310, ngr_NAEGRDRAFT_75608		nle_100583020, nle_100602648	nlu_111044425, nlu_111064322	nmea_116431025	nmel_110392685	nni_104013612	nnu_104585810, nnu_104585978, nnu_104586152, nnu_104587601, nnu_104589048, nnu_104590211, nnu_104592805, nnu_104594715, nnu_104595450, nnu_104596413, nnu_104599331, nnu_104602181, nnu_104603374, nnu_104604841, nnu_104607925, nnu_104609758, nnu_104610959, nnu_104612778		npr_108789468, npr_108790442, npr_108804547	nsy_104213911, nsy_104215015, nsy_104215202, nsy_104215325, nsy_104215860, nsy_104215992, nsy_104216826, nsy_104217769, nsy_104219200, nsy_104219684, nsy_104219983, nsy_104220512, nsy_104222331, nsy_104224013, nsy_104224124, nsy_104224314, nsy_104228741, nsy_104230125, nsy_104237143, nsy_104240728, nsy_104242269, nsy_104244173, nsy_104245081, nsy_104245308, nsy_104245939, nsy_104246556, nsy_104247488, nsy_104248881	nta_107759332, nta_107759400, nta_107759821, nta_107760097, nta_107760808, nta_107762298, nta_107763175, nta_107763796, nta_107764715, nta_107765256, nta_107765282, nta_107767863, nta_107768101, nta_107768153, nta_107768340, nta_107772240, nta_107778182, nta_107779645, nta_107782238, nta_107785708, nta_107786295, nta_107789002, nta_107790838, nta_107792034, nta_107792212, nta_107793947, nta_107795396, nta_107795566, nta_107795624, nta_107800712, nta_107801960, nta_107803002, nta_107803352, nta_107809066, nta_107809247, nta_107810020, nta_107810524, nta_107812033, nta_107812583, nta_107815601, nta_107816358, nta_107818307, nta_107822598, nta_107822778, nta_107823493, nta_107824074, nta_107826477, nta_107827491, nta_107830085, nta_107830534, nta_107830855, nta_107830934		nto_104086693, nto_104088515, nto_104090401, nto_104091636, nto_104091787, nto_104092208, nto_104095027, nto_104095970, nto_104096005, nto_104096006, nto_104098955, nto_104100239, nto_104101148, nto_104102053, nto_104102114, nto_104102748, nto_104103348, nto_104104075, nto_104104946, nto_104109493, nto_104109775, nto_104111169, nto_104112369, nto_104112572, nto_104112841, nto_104113121, nto_104114045, nto_104115818, nto_104118779		nvi_100115010, nvi_100116695, nvi_116738651	nvl_108569521	oaa_100077683, oaa_100079943, oaa_100093279	oas_100216438, oas_101115273, oas_101121405	oau_116332712	obb_114874825	obi_106870400	obo_105279707	obr_102699590, obr_102701840, obr_102701913, obr_102702126, obr_102704122, obr_102705579, obr_102706262, obr_102709439, obr_102709493, obr_102709774, obr_102710303, obr_102712431, obr_102712637, obr_102716435, obr_102716595, obr_102717901, obr_102718082, obr_102719112, obr_102720044, obr_102721589, obr_102721957, obr_102722444, obr_102722679, obr_102723023	ocu_100341605, ocu_100347225, ocu_100354743	oda_120857701, oda_120857909, oda_120861265, oda_120881806	oeu_111366059, oeu_111368609, oeu_111371040, oeu_111371359, oeu_111374850, oeu_111375597, oeu_111375815, oeu_111375917, oeu_111378749, oeu_111379874, oeu_111380737, oeu_111382165, oeu_111383604, oeu_111389498, oeu_111389525, oeu_111389984, oeu_111391737, oeu_111394483, oeu_111395545, oeu_111395958, oeu_111396104, oeu_111396472, oeu_111399807, oeu_111401226, oeu_111401814, oeu_111404467, oeu_111405425, oeu_111405464, oeu_111407443	ola_101158603, ola_101166698		oml_112142118, oml_112152049	omy_101268966, omy_110493646, omy_118936278	onl_100707440	oor_101272200, oor_101280639, oor_101283238	oro_101380365, oro_101382179, oro_101383926	osa_4325868, osa_4326237, osa_4326523, osa_4328518, osa_4329463, osa_4331264, osa_4331506, osa_4332462, osa_4335687, osa_4337016, osa_4337675, osa_4338080, osa_4338404, osa_4338592, osa_4338714, osa_4339030, osa_4339220, osa_4344229, osa_4344400, osa_4346910, osa_4347926, osa_4348139, osa_9268640, osa_9270526		otu_111415372, otu_111427400	otw_112218414, otw_112238306		padl_103919991	pale_102894103, pale_102894152	palz_118030403, palz_118031242, palz_118034033, palz_118034578, palz_118038721, palz_118040959, palz_118041808, palz_118042073, palz_118043077, palz_118045659, palz_118046533, palz_118046681, palz_118047426, palz_118048532, palz_118049880, palz_118050195, palz_118051096, palz_118051349, palz_118052221, palz_118052486, palz_118053759, palz_118054462, palz_118054636, palz_118055171, palz_118058411, palz_118058422, palz_118059916, palz_118060825, palz_118061030, palz_118061919		panu_101007351, panu_101007837	pavi_110745039, pavi_110748268, pavi_110748666, pavi_110751582, pavi_110751627, pavi_110752790, pavi_110758143, pavi_110758784, pavi_110759760, pavi_110761100, pavi_110763049, pavi_110764157, pavi_110764385, pavi_110766440, pavi_110766585, pavi_110767236, pavi_110767238, pavi_110768133, pavi_110770081, pavi_110770689	pbar_105429360		pbi_103053361			pcad_102980938, pcad_102982312, pcad_102984383, pcad_112062410	pcan_112555277, pcan_112571551		pcf_106793407		pcoc_116226644		pcw_110199045, pcw_110211030		pda_103695863, pda_103695918, pda_103696396, pda_103697992, pda_103701123, pda_103702874, pda_103703471, pda_103703658, pda_103703914, pda_103706568, pda_103706636, pda_103706865, pda_103708100, pda_103709132, pda_103709860, pda_103711259, pda_103711736, pda_103714008, pda_103717470, pda_103719814, pda_103720914, pda_103723207, pda_120104241, pda_120106206, pda_120108963, pda_120112863			pdul_117614091, pdul_117616337, pdul_117618680, pdul_117621488, pdul_117622386, pdul_117623438, pdul_117623529, pdul_117624142, pdul_117624621, pdul_117624848, pdul_117624872, pdul_117626966, pdul_117627428, pdul_117629370, pdul_117630870, pdul_117631906, pdul_117632544, pdul_117632798, pdul_117638228	pema_pm000206g0130, pema_pm000292g0060, pema_pm000440g0040, pema_pm001033g0040, pema_pm008008g0020, pema_pm010442g0010, pema_pm013661g0030, pema_pm017130g0030, pema_pm025213g0010, pema_pm025850g0010, pema_pm032531g0010, pema_pm033906g0010, pema_pm036970g0010, pema_pm078564g0010, pema_pm196920g0010, pema_pm229238g0010, pema_pm247568g0010, pema_pm247825g0010, pema_pm264172g0010, pema_pm314599g0010	peq_110018684, peq_110020176, peq_110020177, peq_110020422, peq_110020635, peq_110020647, peq_110021573, peq_110022066, peq_110023643, peq_110024156, peq_110024185, peq_110024789, peq_110025744, peq_110026796, peq_110027867, peq_110028637, peq_110028691, peq_110029982, peq_110030587, peq_110032966, peq_110033188, peq_110033478, peq_110034372, peq_110035024, peq_110035069, peq_110036966, peq_110037276, peq_110038943	peu_105110707, peu_105111388, peu_105111400, peu_105114441, peu_105114679, peu_105114905, peu_105116025, peu_105117132, peu_105119004, peu_105119048, peu_105119656, peu_105122946, peu_105123056, peu_105123651, peu_105125003, peu_105125789, peu_105126396, peu_105127446, peu_105130149, peu_105130151, peu_105132128, peu_105132613, peu_105132844, peu_105133245, peu_105133734, peu_105134074, peu_105134153, peu_105136107, peu_105136555, peu_105137235, peu_105137786, peu_105139089, peu_105140626, peu_105142209					pflv_114549992, pflv_114559818			pgc_109857111			pgut_117660695	phai_112874235, phai_112874745, phai_112877477, phai_112877482, phai_112879804, phai_112880420, phai_112880700, phai_112881614, phai_112883788, phai_112886391, phai_112886479, phai_112886600, phai_112886626, phai_112888041, phai_112888237, phai_112889518, phai_112892120, phai_112893495, phai_112894185, phai_112895493, phai_112897227, phai_112898784, phai_112899930	phi_102100592	phu_Phum_PHUM194370	phyp_113529752, phyp_113531981, phyp_113534859			pki_111833297			plep_121949826, plep_121961530	pleu_114693301		pmac_106717349	pmaj_107204545	pmax_117330594	pmoa_120510675	pmua_114605640	pmum_103318744, pmum_103319746, pmum_103322117, pmum_103322380, pmum_103322935, pmum_103324557, pmum_103325003, pmum_103326377, pmum_103328143, pmum_103328319, pmum_103329050, pmum_103330394, pmum_103332429, pmum_103334324, pmum_103336670, pmum_103336855, pmum_103340382, pmum_103343325, pmum_103344671	pmur_107284404		pon_100441850, pon_100447243	pop_112325288, pop_112328989, pop_18095944, pop_18097133, pop_18098810, pop_18100251, pop_18101543, pop_18107248, pop_18108305, pop_18111280, pop_18111281, pop_7454427, pop_7458403, pop_7458542, pop_7460507, pop_7460572, pop_7462621, pop_7464310, pop_7466301, pop_7468669, pop_7469781, pop_7470182, pop_7471137, pop_7473302, pop_7475382, pop_7481198, pop_7485733, pop_7489282, pop_7489617, pop_7494701, pop_7496854	pov_109624486, pov_109637449		ppad_109248991, ppad_109270267	pper_109947697, pper_109948227, pper_18768164, pper_18772135, pper_18772926, pper_18774220, pper_18774323, pper_18775772, pper_18776095, pper_18778443, pper_18778823, pper_18780432, pper_18782122, pper_18782206, pper_18783738, pper_18788970, pper_18792292, pper_18792828, pper_18792881		ppot_106106745	ppp_112272650, ppp_112281275, ppp_112281782, ppp_112282117, ppp_112282602, ppp_112282882, ppp_112283455, ppp_112283883, ppp_112289729, ppp_112295687	pps_100968191, pps_100983022		prap_110998947	pret_103465840		psoj_PHYSODRAFT_337522, psoj_PHYSODRAFT_532919	psom_113271546, psom_113273940, psom_113276395, psom_113280527, psom_113281105, psom_113281804, psom_113281915, psom_113282515, psom_113282686, psom_113287900, psom_113289602, psom_113297003, psom_113298647, psom_113302188, psom_113304727, psom_113307815, psom_113309912, psom_113314294, psom_113317853, psom_113317897, psom_113318898, psom_113319640, psom_113321202, psom_113321979, psom_113322046, psom_113324608, psom_113331076, psom_113333086, psom_113343812, psom_113344351, psom_113345146, psom_113346814, psom_113348596, psom_113349611, psom_113349618, psom_113350206, psom_113351409, psom_113355321, psom_113355437, psom_113355937, psom_113357481, psom_113357487	pspa_121317986, pspa_121319978, pspa_121320090, pspa_121328847		pss_102445433		pteh_111520209, pteh_111531307, pteh_111551271	ptep_107439900	ptg_102953004, ptg_102962570			ptr_466962, ptr_467058	pvir_120640767, pvir_120641800, pvir_120647425, pvir_120648835, pvir_120649790, pvir_120651344, pvir_120654866, pvir_120655853, pvir_120660057, pvir_120660536, pvir_120662124, pvir_120662271, pvir_120663971, pvir_120665219, pvir_120665566, pvir_120665700, pvir_120670416, pvir_120671334, pvir_120672061, pvir_120672377, pvir_120674371, pvir_120675151, pvir_120676391, pvir_120676494, pvir_120677437, pvir_120678346, pvir_120682162, pvir_120684001, pvir_120686495, pvir_120689298, pvir_120691130, pvir_120691989, pvir_120694050, pvir_120694794, pvir_120694943, pvir_120697125, pvir_120698238, pvir_120698419, pvir_120698790, pvir_120698910, pvir_120702950, pvir_120704080, pvir_120706394, pvir_120708327, pvir_120709193, pvir_120712998	pvm_113827503, pvm_113829427	pvt_110079982	pvu_PHAVU_001G000900g, pvu_PHAVU_001G047100g, pvu_PHAVU_001G090800g, pvu_PHAVU_001G173600g, pvu_PHAVU_002G073500g, pvu_PHAVU_002G196200g, pvu_PHAVU_003G101800g, pvu_PHAVU_005G094300g, pvu_PHAVU_005G138700g, pvu_PHAVU_005G181000g, pvu_PHAVU_006G039500g, pvu_PHAVU_006G108400g, pvu_PHAVU_006G150900g, pvu_PHAVU_006G162400g, pvu_PHAVU_007G000800g, pvu_PHAVU_007G115500g, pvu_PHAVU_007G162300g, pvu_PHAVU_007G181600g, pvu_PHAVU_008G001400g, pvu_PHAVU_008G124200g, pvu_PHAVU_008G265800g, pvu_PHAVU_009G011600g, pvu_PHAVU_009G089500g, pvu_PHAVU_011G070500g		pvy_116107968, pvy_116109520, pvy_116110489, pvy_116112653, pvy_116114058, pvy_116116308, pvy_116116648, pvy_116120780, pvy_116123308, pvy_116127708, pvy_116129777, pvy_116131299, pvy_116131871, pvy_116132273, pvy_116132806, pvy_116132831, pvy_116134987, pvy_116136790, pvy_116137949, pvy_116138034, pvy_116138166, pvy_116138194, pvy_116139720, pvy_116140735	pxb_103926539, pxb_103926540, pxb_103927638, pxb_103927731, pxb_103928319, pxb_103929032, pxb_103930403, pxb_103930882, pxb_103930884, pxb_103932033, pxb_103932365, pxb_103932366, pxb_103933689, pxb_103933690, pxb_103933691, pxb_103933693, pxb_103934014, pxb_103938514, pxb_103941019, pxb_103941392, pxb_103943624, pxb_103944106, pxb_103945652, pxb_103946753, pxb_103948296, pxb_103948329, pxb_103948913, pxb_103950939, pxb_103952474, pxb_103953494, pxb_103955524, pxb_103957953, pxb_103958564, pxb_103961633, pxb_103961642, pxb_103962917, pxb_103967078, pxb_103967398, pxb_103968092	pxu_106116391	pxy_105384327, pxy_105390192, pxy_105392839		qlo_115953456, qlo_115955027, qlo_115957850, qlo_115958182, qlo_115960934, qlo_115962220, qlo_115974645, qlo_115974885, qlo_115976397, qlo_115980068, qlo_115982115, qlo_115982696, qlo_115988565, qlo_115988576, qlo_115988586, qlo_115991731, qlo_115991826, qlo_115992617, qlo_115994784	qsu_111987734, qsu_111996287, qsu_111997069, qsu_111997227, qsu_111998873, qsu_112005309, qsu_112010389, qsu_112015810, qsu_112018571, qsu_112018572, qsu_112022325, qsu_112027027, qsu_112030622, qsu_112031930, qsu_112032090, qsu_112033137, qsu_112033234	ray_107508232, ray_107511752, ray_107517734	rbb_108529342, rbb_108539989	rcn_112165364, rcn_112166163, rcn_112170494, rcn_112174838, rcn_112177365, rcn_112178955, rcn_112182505, rcn_112185489, rcn_112186587, rcn_112188074, rcn_112191823, rcn_112192428, rcn_112192715, rcn_112194841, rcn_112196568, rcn_112196768, rcn_112197810, rcn_112201853, rcn_112203657	rcu_8260762, rcu_8260797, rcu_8262400, rcu_8264792, rcu_8264966, rcu_8271708, rcu_8273618, rcu_8274214, rcu_8274986, rcu_8277821, rcu_8280308, rcu_8281920, rcu_8283842, rcu_8284055, rcu_8284225, rcu_8285529, rcu_8286746	rmd_113558107	rmp_119174712	rno_314870	rro_104675422, rro_104677388	rsan_119377962, rsan_119396533, rsan_119397565	rsz_108807765, rsz_108808115, rsz_108809781, rsz_108810229, rsz_108810420, rsz_108811135, rsz_108812553, rsz_108813746, rsz_108814625, rsz_108815277, rsz_108815446, rsz_108815553, rsz_108816597, rsz_108817576, rsz_108817636, rsz_108818155, rsz_108818503, rsz_108818747, rsz_108822261, rsz_108822665, rsz_108825792, rsz_108826337, rsz_108827706, rsz_108828218, rsz_108828920, rsz_108830533, rsz_108832766, rsz_108833676, rsz_108836105, rsz_108836508, rsz_108838825, rsz_108840412, rsz_108841958, rsz_108843066, rsz_108844003, rsz_108846258, rsz_108847302, rsz_108847704, rsz_108849515, rsz_108851112, rsz_108852391, rsz_108853240, rsz_108857051, rsz_108858131, rsz_108858133, rsz_108858994, rsz_108860763, rsz_108860912, rsz_108861533, rsz_108862160, rsz_108863071	rtp_109935969	sacu_s0002.g000993, sacu_s0002.g000995, sacu_s0003.g001550, sacu_s0003.g001816, sacu_s0018.g007562, sacu_s0022.g008530, sacu_s0051.g013898, sacu_s0056.g014560, sacu_s0056.g014654, sacu_s0080.g017973, sacu_s0095.g019272, sacu_s0119.g021270, sacu_s0138.g022532, sacu_s0162.g024003, sacu_s0183.g024937, sacu_s0253.g026798	salp_111962246	sanh_107674316, sanh_107695004		sasa_100196744, sasa_106576643, sasa_106576647, sasa_106597975, sasa_106609858	sbi_8055738, sbi_8056187, sbi_8056268, sbi_8056791, sbi_8061432, sbi_8061781, sbi_8062581, sbi_8064037, sbi_8066793, sbi_8067569, sbi_8069331, sbi_8071257, sbi_8071627, sbi_8071855, sbi_8072900, sbi_8074484, sbi_8077533, sbi_8077667, sbi_8077919, sbi_8078517, sbi_8079410, sbi_8080064, sbi_8081452, sbi_8082381, sbi_8083842, sbi_8085099	sbq_101029005, sbq_101048617	scan_103820377		sclv_120333726, sclv_120339699		sdm_118189245, sdm_118202301	sdu_111224721, sdu_111229598	sfm_108931599, sfm_108934844	sgh_107564744, sgh_107587169, sgh_107590877	shon_118994306, shon_118997428, shon_118998735	shr_100914481, shr_100934112			sind_105156909, sind_105157491, sind_105158334, sind_105158882, sind_105160288, sind_105161125, sind_105161175, sind_105162435, sind_105163514, sind_105165621, sind_105165721, sind_105166638, sind_105166804, sind_105166902, sind_105167186, sind_105167308, sind_105167982, sind_105168225, sind_105168454, sind_105170349, sind_105170864, sind_105171481, sind_105174377, sind_105174847, sind_105175367, sind_105176230, sind_105176705, sind_105177459, sind_105178660	sita_101754176, sita_101754541, sita_101755770, sita_101756364, sita_101757932, sita_101758866, sita_101759538, sita_101764722, sita_101765135, sita_101766019, sita_101772246, sita_101773060, sita_101773063, sita_101776230, sita_101778825, sita_101779688, sita_101779799, sita_101781088, sita_101783701, sita_101784216, sita_101784884, sita_101785105, sita_101785160, sita_101785262, sita_106804320, sita_111258252	sko_102804873, sko_102809165		slal_111650410, slal_111657550		sluc_116038435, sluc_116042074	sly_101244969, sly_101245581, sly_101246356, sly_101248562, sly_101251241, sly_101253104, sly_101254270, sly_101256183, sly_101256778, sly_101257017, sly_101257150, sly_101257447, sly_101257866, sly_101258365, sly_101258609, sly_101259509, sly_101259886, sly_101260305, sly_101261326, sly_101261674, sly_101261950, sly_101262865, sly_101263667, sly_101265327, sly_101265419, sly_101267109, sly_104649311	smin_v1.2.011879.t1, smin_v1.2.012771.t1, smin_v1.2.015560.t1		smo_SELMODRAFT_103605, smo_SELMODRAFT_106383, smo_SELMODRAFT_111388, smo_SELMODRAFT_119669, smo_SELMODRAFT_120844, smo_SELMODRAFT_121956, smo_SELMODRAFT_124295, smo_SELMODRAFT_126642, smo_SELMODRAFT_131658, smo_SELMODRAFT_134861, smo_SELMODRAFT_13751, smo_SELMODRAFT_138628, smo_SELMODRAFT_236704, smo_SELMODRAFT_236934, smo_SELMODRAFT_72610, smo_SELMODRAFT_77404, smo_SELMODRAFT_82557, smo_SELMODRAFT_82782, smo_SELMODRAFT_92161, smo_SELMODRAFT_97344, smo_SELMODRAFT_99936		soc_105198406	soe_110775158, soe_110775505, soe_110775511, soe_110782906, soe_110783751, soe_110785742, soe_110786210, soe_110789778, soe_110789779, soe_110790751, soe_110791088, soe_110792751, soe_110792982, soe_110798396, soe_110798954, soe_110801922, soe_110805250, soe_110805525, soe_110805986	sot_102579820, sot_102581780, sot_102581961, sot_102583295, sot_102584664, sot_102585340, sot_102586296, sot_102590145, sot_102590787, sot_102590835, sot_102591936, sot_102592100, sot_102593118, sot_102593454, sot_102594996, sot_102595931, sot_102596450, sot_102599236, sot_102601817, sot_102602028, sot_102603907, sot_102604142, sot_102604519, sot_102605405, sot_107059068		spar_SPRG_09460, spar_SPRG_15848, spar_SPRG_15849	spen_107001421, spen_107002267, spen_107002588, spen_107003094, spen_107006738, spen_107006779, spen_107008610, spen_107008930, spen_107009641, spen_107010815, spen_107013686, spen_107015842, spen_107017246, spen_107018019, spen_107018306, spen_107019143, spen_107020696, spen_107020725, spen_107023525, spen_107023740, spen_107024452, spen_107025750, spen_107030323, spen_107031680, spen_107032544, spen_107032585			spu_577165, spu_579511		srx_107710863, srx_107736463	ssc_100127166, ssc_100514645			tad_TRIADDRAFT_56776						tca_654877	tcc_18586306, tcc_18587733, tcc_18590818, tcc_18591713, tcc_18593577, tcc_18595394, tcc_18596539, tcc_18597123, tcc_18597875, tcc_18599397, tcc_18600418, tcc_18601071, tcc_18603450, tcc_18605845, tcc_18608901, tcc_18609435, tcc_18612071, tcc_18612800		tdc_119267896, tdc_119269257, tdc_119270303, tdc_119272597, tdc_119275746, tdc_119277254, tdc_119277267, tdc_119278433, tdc_119278472, tdc_119282746, tdc_119284474, tdc_119285529, tdc_119286165, tdc_119288762, tdc_119291871, tdc_119293720, tdc_119294437, tdc_119295651, tdc_119301449, tdc_119303980, tdc_119309232, tdc_119316214, tdc_119316244, tdc_119321691, tdc_119322042, tdc_119324633, tdc_119329261, tdc_119331287, tdc_119338455, tdc_119338462, tdc_119340983, tdc_119342388, tdc_119346574, tdc_119348850, tdc_119350200, tdc_119350561, tdc_119353098, tdc_119353386, tdc_119354986, tdc_119356487, tdc_119362182, tdc_119362523, tdc_119362873, tdc_119364119, tdc_119365677, tdc_119368401			tfn_117089800, tfn_117090258			tgu_100227974	thj_104799947, thj_104800628, thj_104802722, thj_104803012, thj_104807389, thj_104809109, thj_104809509, thj_104809811, thj_104810211, thj_104812447, thj_104813752, thj_104815004, thj_104816312, thj_104817877, thj_104818601, thj_104818845, thj_104818857, thj_104820914, thj_104822057, thj_104822504, thj_104823084, thj_104823734, thj_104825639, thj_104826350, thj_104826991, thj_104827116, thj_104827177, thj_104827727					tmu_101342936, tmu_101349224, tmu_101350273	tng_GSTEN00029683G001	tnl_113494818	tod_119247540								tru_101066430		tsr_106556721	tst_117877089		tup_102473549, tup_102501791	tut_107362919				twl_119980530, twl_119981771, twl_119981972, twl_119984372, twl_119985662, twl_119987755, twl_119987807, twl_119991640, twl_119992020, twl_119993176, twl_119997716, twl_120001091, twl_120003511, twl_120005011, twl_120005591, twl_120007049, twl_120007675, twl_120008030, twl_120008102, twl_120009149, twl_120009951, twl_120010759, twl_120011148, twl_120011948, twl_120012847, twl_120014997, twl_120016376	uah_113247859, uah_113256312, uah_113257718		umr_103656963, umr_103675405, umr_103679690			var_108319408, var_108320229, var_108321420, var_108321725, var_108322777, var_108323078, var_108323746, var_108325210, var_108329060, var_108329659, var_108330065, var_108331074, var_108333091, var_108333223, var_108335845, var_108337026, var_108337206, var_108338161, var_108340793, var_108341262, var_108342741, var_108342941, var_108343506, var_108344327, var_108344979				vem_105563659		vlg_121479634, vlg_121491634		vra_106752886, vra_106754031, vra_106754420, vra_106756454, vra_106757969, vra_106758301, vra_106758642, vra_106758819, vra_106758841, vra_106761080, vra_106761276, vra_106762292, vra_106763789, vra_106764106, vra_106764755, vra_106766544, vra_106770562, vra_106772190, vra_106772737, vra_106774663, vra_106775321, vra_106775664, vra_106778596, vra_106779700, vra_106779902	vri_117907713, vri_117908643, vri_117908972, vri_117910502, vri_117912082, vri_117913187, vri_117914635, vri_117915817, vri_117917630, vri_117917935, vri_117920163, vri_117920403, vri_117921465, vri_117923626, vri_117923627, vri_117924306, vri_117924886, vri_117925794, vri_117929058, vri_117929839, vri_117930246, vri_117933580	vun_114162445, vun_114164087, vun_114169931, vun_114173355, vun_114175471, vun_114175570, vun_114178144, vun_114179302, vun_114183235, vun_114184104, vun_114184174, vun_114184635, vun_114185243, vun_114187608, vun_114187656, vun_114187699, vun_114188201, vun_114190896, vun_114190917, vun_114191648, vun_114191814, vun_114193962, vun_114194119, vun_114194230, vun_114195385	vvi_100245296, vvi_100248308, vvi_100249446, vvi_100250154, vvi_100251076, vvi_100251737, vvi_100251958, vvi_100252025, vvi_100252390, vvi_100252673, vvi_100253157, vvi_100253808, vvi_100254113, vvi_100256832, vvi_100258950, vvi_100259692, vvi_100259977, vvi_100262185, vvi_100264109, vvi_100264651, vvi_100266837, vvi_100854748	vvp_112921061, vvp_112922197			xco_114158068	xgl_120792990, xgl_120802141	xhe_116736373	xla_108700006, xla_108704503, xla_108711082, xla_108711122	xma_102235789	xtr_448357, xtr_733738		zce_119837801	zju_107405941, zju_107407130, zju_107407174, zju_107408839, zju_107410201, zju_107411135, zju_107411975, zju_107413615, zju_107414904, zju_107417665, zju_107419789, zju_107419850, zju_107421128, zju_107426628, zju_107426910, zju_107428019, zju_107432229, zju_107432863, zju_107434141, zju_107434606, zju_107434689, zju_107435023	zma_100191239, zma_100193149, zma_100193562, zma_100193908, zma_100216733, zma_100217243, zma_100273161, zma_100273713, zma_100279284, zma_100279542, zma_100281460, zma_100281809, zma_100281946, zma_100282434, zma_100283091, zma_100285889, zma_100381452, zma_100382129, zma_100502441, zma_103627200, zma_103630334, zma_103631613, zma_103632376, zma_103634484, zma_103635820, zma_103635937, zma_103638319, zma_103645139, zma_103645931, zma_103647389, zma_103649959, zma_103650676					zvi_118091266
OG0000267		0002_XP_005712845.1			0005_jgi|Galph1|864|GphlegSOOS_G5613.1, 0005_jgi|Galph1|903|GphlegSOOS_G5621.1	0006_XP_005708824.1, 0006_XP_005708940.1	0007_PXF44091.1	0008_KAA8492992.1, 0008_KAA8497357.1	0009_PRCOL_00007064_RA	0010_Bobra.0079s0003.1.p, 0010_Bobra.0156s0063.1.p, 0010_Bobra.0156s0064.1.p, 0010_Bobra.0156s0065.1.p, 0010_Bobra.0184s0029.1.p, 0010_Bobra.0184s0029.2.p	0012_Cz09g25140.t1	0013_jgi_Coc_C169_1_28956_estExt_Genewise1Plus.C_70319, 0013_jgi_Coc_C169_1_45865_estExt_fgenesh1_pg.C_10298, 0013_jgi_Coc_C169_1_5003_gw1.1.433.1	0014_Dusal.0165s00002.1.p	0019_Mesvi2090S04162, 0019_Mesvi361S05450, 0019_Mesvi361S05456, 0019_Mesvi361S05457, 0019_Mesvi617S09556, 0019_Mesvi67S07542, 0019_Mesvi67S07549, 0019_Mesvi67S07550, 0019_Mesvi93S08805	0020_GAQ81187.1, 0020_GAQ83265.1, 0020_GAQ85273.1, 0020_GAQ87254.1	0021_g26195.t1, 0021_g26195.t2, 0021_g26195.t3, 0021_g26196.t1, 0021_g26196.t2, 0021_g29440.t1, 0021_g40583.t1, 0021_g71724.t1, 0021_g72606.t1, 0021_g9085.t1, 0021_g9085.t2, 0021_g9089.t1	0022_SM000002S05677, 0022_SM000002S05732, 0022_SM000007S21002, 0022_SM000011S19112, 0022_SM000026S08992, 0022_SM000031S11622, 0022_SM000043S15869, 0022_SM000063S20004, 0022_SM000087S23342, 0022_SM000153S01586, 0022_SM000177S03183, 0022_SM000226S07410, 0022_SM000303S11787, 0022_SM000356S13436, 0022_SM000373S13606	0023_ME000010S10847, 0023_ME000010S10848, 0023_ME000010S10850, 0023_ME000010S10862, 0023_ME000159S01607, 0023_ME000252S04212, 0023_ME000365S06152, 0023_ME000365S06153, 0023_ME000369S06370, 0023_ME1138815C07543	0024_AagrBONN_evm.model.Sc2ySwM_117.180.1, 0024_AagrBONN_evm.model.Sc2ySwM_117.1900.1, 0024_AagrBONN_evm.model.Sc2ySwM_117.767.1, 0024_AagrBONN_evm.model.Sc2ySwM_344.2116.1, 0024_AagrBONN_evm.model.Sc2ySwM_368.3442.1, 0024_AagrBONN_evm.model.Sc2ySwM_368.3443.1	0025_Apun_evm.model.utg000023l.400.1, 0025_Apun_evm.model.utg000039l.671.1, 0025_Apun_evm.model.utg000039l.671.2, 0025_Apun_evm.model.utg000039l.671.3, 0025_Apun_evm.model.utg000039l.671.4, 0025_Apun_evm.model.utg000040l.232.1, 0025_Apun_evm.model.utg000058l.523.1, 0025_Apun_evm.model.utg000185l.286.1	0026_CepurGG1.12G009500.1.p, 0026_CepurGG1.3G172000.1.p, 0026_CepurGG1.3G264900.1.p, 0026_CepurGG1.5G040100.1.p, 0026_CepurGG1.5G040100.2.p, 0026_CepurGG1.5G040100.3.p, 0026_CepurGG1.UG046200.1.p, 0026_CepurGG1.UG226300.1.p	0027_Mp1g22060.1, 0027_Mp1g22060.2, 0027_Mp2g15880.1, 0027_Mp3g00330.1, 0027_Mp6g16270.1, 0027_Mp6g16270.2	0029_Sphfalx0000s0693.1.p, 0029_Sphfalx0025s0077.1.p, 0029_Sphfalx0026s0128.1.p, 0029_Sphfalx0026s0128.2.p, 0029_Sphfalx0032s0148.1.p, 0029_Sphfalx0047s0011.1.p, 0029_Sphfalx0047s0011.2.p, 0029_Sphfalx0047s0011.3.p, 0029_Sphfalx0047s0011.4.p, 0029_Sphfalx0098s0033.1.p, 0029_Sphfalx0114s0042.1.p, 0029_Sphfalx0114s0042.2.p	0030_Sphmag04G103200.1.p, 0030_Sphmag06G076800.1.p, 0030_Sphmag06G076800.2.p, 0030_Sphmag08G010200.1.p, 0030_Sphmag08G010200.2.p, 0030_Sphmag08G010200.3.p, 0030_Sphmag09G037400.1.p, 0030_Sphmag09G037400.2.p, 0030_Sphmag09G037400.3.p, 0030_Sphmag09G037400.4.p, 0030_Sphmag09G037400.5.p, 0030_Sphmag09G037400.6.p, 0030_Sphmag09G037400.7.p, 0030_Sphmag09G096800.1.p, 0030_Sphmag09G096800.2.p, 0030_Sphmag09G096800.3.p, 0030_Sphmag09G096800.4.p, 0030_Sphmag11G074100.1.p, 0030_Sphmag12G076000.1.p, 0030_Sphmag12G076000.2.p, 0030_Sphmag12G076000.3.p, 0030_Sphmag12G076000.4.p, 0030_Sphmag12G076000.5.p, 0030_Sphmag12G076000.6.p	0035_Thupl.29377485s0004.1.p, 0035_Thupl.29377485s0004.2.p, 0035_Thupl.29377992s0003.1.p, 0035_Thupl.29377992s0003.10.p, 0035_Thupl.29377992s0003.11.p, 0035_Thupl.29377992s0003.2.p, 0035_Thupl.29377992s0003.3.p, 0035_Thupl.29377992s0003.4.p, 0035_Thupl.29377992s0003.5.p, 0035_Thupl.29377992s0003.6.p, 0035_Thupl.29377992s0003.7.p, 0035_Thupl.29377992s0003.8.p, 0035_Thupl.29377992s0003.9.p, 0035_Thupl.29380747s0002.1.p, 0035_Thupl.29380747s0002.2.p, 0035_Thupl.29380747s0002.3.p, 0035_Thupl.29380747s0002.4.p, 0035_Thupl.29380747s0002.5.p, 0035_Thupl.29380747s0002.6.p, 0035_Thupl.29380747s0002.7.p, 0035_Thupl.29380747s0002.8.p, 0035_Thupl.29380747s0002.9.p, 0035_Thupl.29381311s0011.1.p, 0035_Thupl.29381311s0011.10.p, 0035_Thupl.29381311s0011.11.p, 0035_Thupl.29381311s0011.12.p, 0035_Thupl.29381311s0011.13.p, 0035_Thupl.29381311s0011.14.p, 0035_Thupl.29381311s0011.15.p, 0035_Thupl.29381311s0011.16.p, 0035_Thupl.29381311s0011.17.p, 0035_Thupl.29381311s0011.18.p, 0035_Thupl.29381311s0011.19.p, 0035_Thupl.29381311s0011.2.p, 0035_Thupl.29381311s0011.3.p, 0035_Thupl.29381311s0011.4.p, 0035_Thupl.29381311s0011.5.p, 0035_Thupl.29381311s0011.6.p, 0035_Thupl.29381311s0011.7.p, 0035_Thupl.29381311s0011.8.p, 0035_Thupl.29381311s0011.9.p	0036_PGL00003050, 0036_PGL00003287, 0036_PGL00009509	0037_PAB00001245, 0037_PAB00004906, 0037_PAB00014096, 0037_PAB00016399, 0037_PAB00020317, 0037_PAB00020903, 0037_PAB00026215, 0037_PAB00027039, 0037_PAB00029387, 0037_PAB00041969, 0037_PAB00050108, 0037_PAB00050797, 0037_PAB00051769, 0037_PAB00056765, 0037_PAB00064177	0038_PSI00000347, 0038_PSI00017599	0039_PPI00011321, 0039_PPI00014070, 0039_PPI00021960, 0039_PPI00022550, 0039_PPI00023044, 0039_PPI00028122, 0039_PPI00028615, 0039_PPI00030876, 0039_PPI00032939, 0039_PPI00035337, 0039_PPI00035738, 0039_PPI00035739, 0039_PPI00043068, 0039_PPI00046138, 0039_PPI00049647, 0039_PPI00067683, 0039_PPI00068806, 0039_PPI00069768, 0039_PPI00072516, 0039_PPI00075974	0040_PSY00008883, 0040_PSY00011907, 0040_PSY00014408, 0040_PSY00015938, 0040_PSY00016100, 0040_PSY00018942, 0040_PSY00018943, 0040_PSY00024344, 0040_PSY00030257	0041_PTA00006585, 0041_PTA00016863, 0041_PTA00037618, 0041_PTA00053408, 0041_PTA00083464, 0041_PTA00084129	0042_PME00001780, 0042_PME00001922, 0042_PME00009688, 0042_PME00011298, 0042_PME00012776, 0042_PME00012777, 0042_PME00012778, 0042_PME00012779, 0042_PME00047775, 0042_PME00061912, 0042_PME00139478	0043_GMO00001712, 0043_GMO00002029, 0043_GMO00002808, 0043_GMO00003721, 0043_GMO00004839, 0043_GMO00007240, 0043_GMO00007241, 0043_GMO00008551, 0043_GMO00009906, 0043_GMO00011181, 0043_GMO00011182, 0043_GMO00012375, 0043_GMO00022582, 0043_GMO00024605, 0043_GMO00024663, 0043_GMO00028007	0044_TBA00003264, 0044_TBA00003265, 0044_TBA00006524, 0044_TBA00008762, 0044_TBA00011539, 0044_TBA00012544, 0044_TBA00016811, 0044_TBA00017387, 0044_TBA00024447, 0044_TBA00024743, 0044_TBA00029344, 0044_TBA00029619	0045_CMI00023167	0046_GBI00004210, 0046_GBI00011990		Zyci1559_14307|UTEX1559_07547.1, Zyci1559_4724|UTEX1559_14284.1, Zyci1559_4828|UTEX1559_14388.1, Zyci1559_7727|UTEX1559_15642.1, Zyci1559_9745|UTEX1559_03949.1	Zyci1560_10099|UTEX1560_03945.1, Zyci1560_10100|UTEX1560_03946.1, Zyci1560_14480|UTEX1560_08326.1, Zyci1560_4559|UTEX1560_13622.1, Zyci1560_4641|UTEX1560_13704.1, Zyci1560_7788|UTEX1560_16210.1	Zyci6981a_11794|Zci_03458.1, Zyci6981a_16312|Zci_08091.1, Zyci6981a_5364|Zci_11497.1, Zyci6981a_5465|Zci_11573.5, Zyci6981a_9017|Zci_15172.1	Zyci6981b_12017|Zci1a_09123.2, Zyci6981b_16431|Zci1a_35475.1, Zyci6981b_28345|Zci1a_01858.1, Zyci6981b_4106|Zci1a_05721.1, Zyci6981b_4632|Zci1a_35323.1	aaf_AURANDRAFT_22311, aaf_AURANDRAFT_2758, aaf_AURANDRAFT_34271, aaf_AURANDRAFT_61576	aag_5565116, aag_5567101, aag_5568525, aag_5572473, aag_5573590	aalb_109397187, aalb_109406729, aalb_109414613, aalb_109415626, aalb_109432601, aalb_115253678, aalb_115261396	aalt_CC77DRAFT_383472	aam_106485798, aam_106486815, aam_106491960, aam_106492408, aam_106494433, aam_106494818, aam_106496132, aam_106497816, aam_106500364	aara_120893256, aara_120893532, aara_120900094, aara_120900097, aara_120905547, aara_120906781	abe_ARB_00775	abp_AGABI1DRAFT121854	abv_AGABI2DRAFT211062	acan_ACA1_052720, acan_ACA1_071830, acan_ACA1_158820, acan_ACA1_158830, acan_ACA1_248190, acan_ACA1_264640, acan_ACA1_264650, acan_ACA1_311760, acan_ACA1_361560, acan_ACA1_365070	acep_105617196, acep_105617745, acep_105618260, acep_105626015	acer_107993727, acer_108000221, acer_108000442, acer_108000845, acer_108002609	acoz_120951570, acoz_120952088, acoz_120953094, acoz_120953968	acs_100553129, acs_100554350, acs_100557273, acs_100562813, acs_100565769, acs_100566554, acs_103281819, acs_103281940, acs_103282478, acs_103282574	act_ACLA_011350	acun_113476555, acun_113476769, acun_113478535, acun_113479495, acun_113479502, acun_113481629, acun_113482529, acun_113487514	acyg_106030060, acyg_106032242, acyg_106039025, acyg_106043224, acyg_106046564, acyg_106046806, acyg_106048169, acyg_106048818	adf_107330811, adf_107331053, adf_107334032, adf_107334059, adf_107336788, adf_107342270, adf_107343799, adf_107343800, adf_107343801	adl_AURDEDRAFT_115274	adu_107461023, adu_107473486, adu_107475671, adu_107485526, adu_107493072	aec_105143211, aec_105146057, aec_105146435, aec_105150116	afm_AFUA_5G09220	afv_AFLA_010138	aga_AgaP_AGAP000017, aga_AgaP_AGAP000429, aga_AgaP_AGAP003389, aga_AgaP_AGAP003395, aga_AgaP_AGAP004144, aga_AgaP_AGAP012452, aga_AgaP_AGAP012479, aga_AgaP_AGAP012480, aga_AgaP_AGAP012488	agb_108910766, agb_108914826, agb_108916252	ago_AGOS_AFR620W	ags_114126665, ags_114127537, ags_114130331, ags_114131353, ags_114131682	ahf_112696248, ahf_112696249, ahf_112706257, ahf_112726940, ahf_112728331, ahf_112737350, ahf_112743110, ahf_112743948, ahf_112754114, ahf_112754407, ahf_112764865, ahf_112795208, ahf_112797319	aip_107607912, aip_107624911, aip_107627844, aip_107639785, aip_107645212	aje_HCAG_00636, aje_HCAG_00637	ajm_119037802, ajm_119044224, ajm_119044228, ajm_119044229, ajm_119044409, ajm_119046371, ajm_119057358, ajm_119064325, ajm_119064369, ajm_119065489, ajm_119065794, ajm_119065951	aju_106969106, aju_106973850, aju_106978289, aju_106981373, aju_106982551, aju_106983270, aju_106984168, aju_106989548	alim_106513011, alim_106514168, alim_106515873, alim_106517786, alim_106519149, alim_106521528, alim_106524464, alim_106525437, alim_106526162, alim_106526164	alsp_Aspi01Gene22549, alsp_Aspi01Gene29586, alsp_Aspi01Gene29588, alsp_Aspi01Gene37984, alsp_Aspi01Gene54451, alsp_Aspi01Gene54452, alsp_Aspi01Gene54453, alsp_Aspi01Gene54457, alsp_Aspi01Gene54458	aly_9298280, aly_9308896, aly_9312658, aly_9316252, aly_9322777, aly_9328208	ame_408774, ame_551947, ame_724172, ame_724701	amex_103029491, amex_103033034, amex_103035093, amex_103039810, amex_103043636, amex_103044478, amex_103044749, amex_103045594, amex_103047587, amex_111193377	amil_114957825, amil_114961250, amil_114968128, amil_114969386, amil_114977214	amj_102558682, amj_102561444, amj_102572640, amj_102572932, amj_102576401, amj_106736766, amj_106736814, amj_106737598	aml_100463751, aml_100465881, aml_100466238, aml_100468700, aml_100479046, aml_100482677, aml_100483371, aml_105241406	ang_ANI_1_474064	ani_AN0239.2	aoce_111563259, aoce_111563690, aoce_111565608, aoce_111572041, aoce_111573714, aoce_111575467, aoce_111575597, aoce_111577434, aoce_111587072, aoce_111588239	aof_109822128, aof_109836952, aof_109844214, aof_109846927	aor_AO090020000518	api_100159861, api_100161547, api_100163093, api_100163425, api_100165859, api_100168423	apla_101790456, apla_101792719, apla_101793634, apla_101798431, apla_101799476, apla_101802097, apla_101802189	aplc_110973084, aplc_110974722, aplc_110976578, aplc_110983756, aplc_110990316	apln_108734700, apln_108740110, apln_108740195	aprc_113851121, aprc_113863833, aprc_113864275, aprc_113873649	apro_F751_3429, apro_F751_3430, apro_F751_5408	aqu_100631579, aqu_100636079, aqu_100640082, aqu_100640402, aqu_100641459, aqu_109580493, aqu_109584381, aqu_109586117, aqu_109588640, aqu_109588667, aqu_109590276, aqu_109591641, aqu_109592315, aqu_109592647	arut_117394352, arut_117394443, arut_117400205, arut_117402875, arut_117403781, arut_117404098, arut_117405087, arut_117406670, arut_117407176, arut_117409386, arut_117411061, arut_117415679, arut_117418177, arut_117420647, arut_117426798, arut_117966213, arut_117972355, arut_117972866	asn_102368154, asn_102374372, asn_102374926, asn_102375522, asn_102376229, asn_102378111, asn_102378536, asn_102380047, asn_102382048, asn_112551610, asn_112551970	atd_109598755, atd_109599664, atd_109605112, atd_109605407, atd_109605459, atd_109606389, atd_109607381	aten_116288371, aten_116290635, aten_116292362, aten_116292363, aten_116293207, aten_116297503, aten_116299479, aten_116307997	ath_AT1G03060, ath_AT1G58230, ath_AT2G45540, ath_AT3G60920, ath_AT4G02660	atr_18429578, atr_18442628, atr_18447846	ats_109748738, ats_109750536, ats_109763565, ats_109770607, ats_109776219, ats_109776229, ats_109786498	azfi_s0072.g037061, azfi_s0090.g042796, azfi_s0765.g085878	bacu_102997315, bacu_102998382, bacu_103009195, bacu_103010437, bacu_103010903, bacu_103012274, bacu_103017122, bacu_103019897	bany_112043653, bany_112045039, bany_112047520, bany_112048480, bany_112057341	bbo_BBOV_IV002430	bbrx_BRETT_001520, bbrx_BRETT_001521	bbub_102391366, bbub_102394179, bbub_102395722, bbub_102402172, bbub_102406137, bbub_102416221, bbub_102416486, bbub_102416645	bcom_BAUCODRAFT_36170	bdi_100825574, bdi_100827088, bdi_100830980, bdi_100836933, bdi_100838917, bdi_100842757, bdi_100844977	beq_BEWA_013980	bfo_118405375, bfo_118409344, bfo_118412670, bfo_118420303, bfo_118425978	bfu_BCIN_08g02980	bgh_BDBG_01241	bgt_106052206, bgt_106054621, bgt_106054622, bgt_106056697, bgt_106056729, bgt_106058225, bgt_106059305, bgt_106065736, bgt_106067846, bgt_106069211	bhj_120068806, bhj_120068916, bhj_120082047, bhj_120085565, bhj_120085799, bhj_120086613, bhj_120086838	bim_100743420, bim_100743751, bim_100748891, bim_100749771	biu_109553758, biu_109553795, biu_109560647, biu_109566782, biu_109567007, biu_109568446, biu_109569719, biu_109569731, biu_109571121, biu_109575896	bman_114241242, bman_114248001, bman_114248018, bman_114248679	bmic_BMR1_01G01605	bmor_101743558, bmor_101744498, bmor_101746532, bmor_110385321	bmy_BM_BM11947, bmy_BM_BM2415, bmy_BM_BM3279, bmy_BM_BM9505	bna_106362153, bna_106369283, bna_106376677, bna_106376678, bna_106388598, bna_106393313, bna_106396048, bna_106399891, bna_106405360, bna_106412378, bna_106412654, bna_106422958, bna_106438686, bna_106438707, bna_106447771, bna_106449178, bna_106450892, bna_111210848	bnn_FOA43_002669	boe_106293575, boe_106308150, boe_106310228, boe_106312184, boe_106335623, boe_106339602, boe_106339655, boe_106341766	bom_102266561, bom_102266926, bom_102268169, bom_102276981, bom_102277216, bom_102278086, bom_102279397, bom_102282326, bom_102286367	bor_COCMIDRAFT_21	bpec_110156774, bpec_110156793, bpec_110158432, bpec_110161089, bpec_110162657, bpec_110165336, bpec_110171830, bpec_110172197, bpec_110172526, bpec_110173103, bpec_110174043	bpg_Bathy05g01540, bpg_Bathy08g02790, bpg_Bathy11g02290	brp_103828858, brp_103841931, brp_103843709, brp_103844534, brp_103858751, brp_103862853, brp_103866905	bsc_COCSADRAFT_113327	bta_281072, bta_509626, bta_524279, bta_524280, bta_525624, bta_527790, bta_537096, bta_788207	btab_109032206, btab_109033569, btab_109039997, btab_109040116, btab_109043853, btab_109044101	bter_100643378, bter_100645592, bter_100646535, bter_100647244	bvg_104885680, bvg_104888359, bvg_104894563, bvg_104894567, bvg_104905448	bze_COCCADRAFT_84083	cabi_116815990, cabi_116818015, cabi_116819137, cabi_116821682, cabi_116821871, cabi_116822031, cabi_116828647, cabi_116832482, cabi_116835073, cabi_116837633	cal_CAALFM_C106520CA	cam_101488879, cam_101492182, cam_101504120, cam_101505309	cann_107855191, cann_107863841, cann_107872374, cann_107872812	caty_105573621, caty_105574893, caty_105576780, caty_105580205, caty_105580718, caty_105587878, caty_105591466, caty_105600598	caua_113044132, caua_113049130, caua_113050955, caua_113054445, caua_113056630, caua_113056866, caua_113058655, caua_113058938, caua_113060207, caua_113069733, caua_113072454, caua_113072793, caua_113074551, caua_113074552, caua_113077862, caua_113090611, caua_113092597, caua_113106322, caua_113107804, caua_113108419, caua_113110032, caua_113112320, caua_113112528, caua_113112553, caua_113114781, caua_113116304	caur_CJI97_000612	cbr_CBG03484, cbr_CBG16224, cbr_CBG18029	ccae_111922024, ccae_111922886, ccae_111922902, ccae_111922910, ccae_111924799, ccae_111925480, ccae_111926851, ccae_111928852, ccae_111928941, ccae_111930913, ccae_111932431, ccae_111942463, ccae_111943619, ccae_111945546, ccae_111945828	ccaj_109801880, ccaj_109801936, ccaj_109802645, ccaj_109808288, ccaj_109813926	ccal_108622156, ccal_108624020, ccal_108630941, ccal_108631938	ccan_109680478, ccan_109680527, ccan_109680537, ccan_109680549, ccan_109683811, ccan_109683812, ccan_109683813, ccan_109686781, ccan_109689113, ccan_109689114, ccan_109689115, ccan_109689117, ccan_109689468, ccan_109690794, ccan_109690806, ccan_109690817, ccan_109692617, ccan_109696684, ccan_109699701, ccan_109699711, ccan_109699719, ccan_109699727	ccar_109048295, ccar_109048318, ccar_109054752, ccar_109055744, ccar_109058098, ccar_109062054, ccar_109062055, ccar_109062056, ccar_109062557, ccar_109063164, ccar_109063167, ccar_109065011, ccar_109070227, ccar_109071034, ccar_109072289, ccar_109072867, ccar_109076556, ccar_109077213, ccar_109079967, ccar_109081078, ccar_109081425, ccar_109082451, ccar_109086855, ccar_109090188, ccar_109090191, ccar_109090764, ccar_109092227, ccar_109096566, ccar_109099228, ccar_109102661, ccar_109103570, ccar_109103809, ccar_109105128, ccar_109108801, ccar_109109389, ccar_109111453, ccar_109112143, ccar_109112148, ccar_109113334	ccav_112505752, ccav_112505829, ccav_112514076, ccav_112520852, ccav_112529095	cci_CC1G_07289	ccp_CHC_T00008588001	ccw_104684285, ccw_104686491, ccw_104689993, ccw_104690368, ccw_104693815, ccw_104696627, ccw_104697244, ccw_104697246	cdk_105088844, cdk_105091595, cdk_105094658, cdk_105097138, cdk_105098978, cdk_105100094, cdk_105100922, cdk_105103621, cdk_116154296	cdu_CD36_06100	cel_CELE_C26H9A.2, cel_CELE_F10F2.1, cel_CELE_T01H10.8	ceri_06G065000.1.p, ceri_06G065000.2.p, ceri_12G054200.1.p, ceri_12G054200.2.p, ceri_12G054200.3.p, ceri_14G088100.1.p, ceri_14G088100.2.p, ceri_18G024600.1.p, ceri_1Z002100.1.p, ceri_1Z002100.2.p, ceri_1Z002100.3.p, ceri_1Z002100.4.p, ceri_1Z271100.1.p, ceri_1Z271100.2.p, ceri_1Z271100.3.p, ceri_1Z300400.1.p, ceri_1Z322400.1.p, ceri_20G069100.1.p, ceri_20G069100.2.p, ceri_20G069100.3.p, ceri_20G069100.4.p, ceri_20G069100.5.p, ceri_20G069100.6.p, ceri_20G069100.7.p, ceri_39G028100.1.p, ceri_39G028100.2.p, ceri_39G028100.3.p, ceri_39G028100.4.p, ceri_39G028100.5.p	cfa_475463, cfa_477305, cfa_477892, cfa_479195, cfa_484784, cfa_486770, cfa_487841, cfa_488482	cfj_CFIO01_09771	cfo_105253735, cfo_105254472, cfo_105256525, cfo_105258356	cfr_102506487, cfr_102509363, cfr_102510593, cfr_102511489, cfr_102512883, cfr_102513282, cfr_102513686, cfr_102518920	cge_100755374, cge_100757936, cge_100761492, cge_100762923, cge_100768280, cge_100768393, cge_100769109, cge_100770254	cgi_CGB_N1640W, cgi_CGB_N1650W	cgig_122395970, cgig_122398889, cgig_122399379, cgig_122404915	cgr_CAGL0L08140g	chat_Chrsp1S08783, chat_Chrsp259S03886	cho_Chro.40385	chx_102170942, chx_102176277, chx_102181099, chx_102181285, chx_102183647, chx_102186605, chx_102188421, chx_102190444	cic_CICLE_v100000021m, cic_CICLE_v100000022m, cic_CICLE_v100184262m, cic_CICLE_v100184681m, cic_CICLE_v100184682m, cic_CICLE_v10024213mg	cim_CIMG_06674	cin_100177959, cin_101242318, cin_494369	cit_102610445, cit_102613351, cit_102618053	cjc_100391621, cjc_100396855, cjc_100399380, cjc_100400170, cjc_100400396, cjc_100405573, cjc_100410662, cjc_100411240	cjo_107308227, cjo_107308811, cjo_107310189, cjo_107311369, cjo_107313148, cjo_107313432, cjo_107315899, cjo_107316587	clec_106666814, clec_106667160, clec_106668017, clec_106674061	clu_CLUG_03562	clus_A9F13_01g06061	clv_102088199, clv_102088549, clv_102088580, clv_102090814, clv_102094920, clv_102096748, clv_102097044, clv_102097843	cmax_111479642, cmax_111480224, cmax_111488282, cmax_111497946		cmk_103172129, cmk_103172370, cmk_103172376, cmk_103176864, cmk_103177241, cmk_103178879, cmk_103180712, cmk_103180871, cmk_103185490, cmk_103185884	cmo_103483329, cmo_103492872, cmo_103503650	cmos_111431920, cmos_111446719, cmos_111456408, cmos_111461048	cmt_CCM_01136	cmy_102933221, cmy_102935057, cmy_102935852, cmy_102938585, cmy_102940226, cmy_102944907, cmy_102947994, cmy_102948246	cnb_CNBN1220, cnb_CNBN1230	cne_CNN01220	cot_CORT_0A03370	cpap_110814732, cpap_110818811, cpap_110819555	cpep_111778536, cpep_111789239, cpep_111790049, cpep_111806939	cpic_101932474, cpic_101932488, cpic_101932873, cpic_101937440, cpic_101939639, cpic_101943777, cpic_101948249, cpic_101949438, cpic_101953176	cpii_120412416, cpii_120413005, cpii_120414265, cpii_120421594	cpoo_109305523, cpoo_109305524, cpoo_109306420, cpoo_109306591, cpoo_109309662, cpoo_109318935, cpoo_109319966, cpoo_109321881, cpoo_109321882, cpoo_109322670, cpoo_109324165	cput_CONPUDRAFT_169357	cpv_cgd4_3390	cpw_CPC735_031250	cqi_110685178, cqi_110709803, cqi_110713917, cqi_110721393, cqi_110724649, cqi_110728968, cqi_110728971, cqi_110734438, cqi_110734440	cqu_CpipJ_CPIJ004286, cqu_CpipJ_CPIJ004296, cqu_CpipJ_CPIJ005368, cqu_CpipJ_CPIJ007143, cqu_CpipJ_CPIJ007144, cqu_CpipJ_CPIJ007145, cqu_CpipJ_CPIJ007146, cqu_CpipJ_CPIJ007180	crb_17882009, crb_17886597, crb_17888882, crb_17895746, crb_17899664	cre_CHLRE_06g274950v5	crg_105322521, crg_105335663, crg_105336522, crg_105339175, crg_105346242	csab_103214271, csab_103215839, csab_103217676, csab_103227557, csab_103230802, csab_103235912, csab_103236375, csab_103236849	csat_104699462, csat_104704167, csat_104704501, csat_104709796, csat_104737497, csat_104738802, csat_104747170, csat_104749240, csat_104753501, csat_104759055, csat_104773976, csat_104774033, csat_104774209, csat_104778538, csat_104783115, csat_104787260, csat_104788751, csat_104793512, csat_109131743, csat_109131785, csat_109131904, csat_109131920	cscu_111614075, cscu_111614479, cscu_111614723, cscu_111614729, cscu_111614894, cscu_111615245, cscu_111615247, cscu_111616355, cscu_111616568, cscu_111621743, cscu_111621744, cscu_111639464, cscu_111640195	csec_111862513, csec_111863698, csec_111867207, csec_111869976, csec_111870604, csec_111872162, csec_111873259, csec_111875201	csem_103377025, csem_103378174, csem_103383543, csem_103387362, csem_103387614, csem_103388399, csem_103389769, csem_103395226, csem_103397024, csem_103397221, csem_103397542	csin_114262460, csin_114273958, csin_114285996, csin_114293925, csin_114320138	csl_COCSUDRAFT_28956, csl_COCSUDRAFT_45865, csl_COCSUDRAFT_5003, csl_COCSUDRAFT_83694	csol_105359045, csol_105363404, csol_105363528, csol_105363801, csol_105363978, csol_105364106	csv_101204034, csv_101215970, csv_101220609	cten_CANTEDRAFT_91861	cthr_CTHT_0008150	ctp_CTRG_04238, ctp_CTRG_04239	ctul_119772826, ctul_119774355, ctul_119779208, ctul_119782863, ctul_119785436, ctul_119789524, ctul_119790747, ctul_119795993, ctul_119796984	cud_121506121, cud_121507933, cud_121509660, cud_121510844, cud_121511586, cud_121513414, cud_121516968, cud_121519011, cud_121527386	cvg_107081973, cvg_107083992, cvg_107084018, cvg_107086612, cvg_107087231, cvg_107087804, cvg_107088131, cvg_107092093, cvg_107097678	cvr_CHLNCDRAFT_12359, cvr_CHLNCDRAFT_135020, cvr_CHLNCDRAFT_143625, cvr_CHLNCDRAFT_143626	dan_6493431, dan_6498394, dan_6504014, dan_6507572	daz_108611380, daz_108612292, daz_108612478, daz_108619671	dci_103507591, dci_103508551, dci_103509040, dci_103510003, dci_103512200, dci_103516170, dci_103520286, dci_103523646, dci_103524810, dci_103524813, dci_108254234, dci_108254284, dci_108254316, dci_108254452, dci_108254472, dci_113466754, dci_113467130, dci_113467772, dci_113467773, dci_113467774, dci_113471033, dci_113472146, dci_113473861	dcr_108195475, dcr_108195762, dcr_108210132, dcr_108218091, dcr_108222014	dct_110095242, dct_110099829, dct_110115569, dct_110116195	ddi_DDB_G0269150, ddi_DDB_G0271502, ddi_DDB_G0271504, ddi_DDB_G0280971, ddi_DDB_G0281251, ddi_DDB_G0282925, ddi_DDB_G0284333	der_6542909, der_6543713, der_6545963, der_6551118	dfa_DFA_02863, dfa_DFA_05053, dfa_DFA_06692, dfa_DFA_07635, dfa_DFA_08856, dfa_DFA_08857, dfa_DFA_10070	dgr_Dgri_GH11010, dgr_Dgri_GH15931, dgr_Dgri_GH15934, dgr_Dgri_GH16500, dgr_Dgri_GH16501, dgr_Dgri_GH24603	dgt_114517261, dgt_114517427, dgt_114522342, dgt_114525137, dgt_114531987, dgt_114542618	dha_DEHA2G15576g	dhe_111597365, dhe_111598803, dhe_111602331, dhe_111603049	dle_111163934, dle_111165854, dle_111168085, dle_111169905, dle_111171746, dle_111174454, dle_111175232, dle_111187763	dme_Dmel_CG14001, dme_Dmel_CG42863, dme_Dmel_CG43367, dme_Dmel_CG44835	dmn_108151029, dmn_108151182, dmn_108151533, dmn_108162754	dmo_Dmoj_GI12178, dmo_Dmoj_GI15273, dmo_Dmoj_GI16580, dmo_Dmoj_GI17530, dmo_Dmoj_GI21373, dmo_Dmoj_GI26850	dnv_108650895, dnv_108650958, dnv_108657046, dnv_115561844, dnv_115564527	dnx_107161536, dnx_107163309, dnx_107166876, dnx_107167827, dnx_107167965, dnx_107170248	dosa_Os01t0369600-01, dosa_Os02t0162733-00, dosa_Os02t0162766-01, dosa_Os02t0663300-00, dosa_Os03t0744650-00, dosa_Os04t0555500-01, dosa_Os04t0555600-01, dosa_Os06t0678650-01, dosa_Os06t0678651-00, dosa_Os06t0678700-01	dpa_109532845, dpa_109532979, dpa_109533211, dpa_109534094, dpa_109538492, dpa_109538877, dpa_109539040, dpa_109541985, dpa_109542612, dpa_109543402, dpa_109543772, dpa_109545678, dpa_109545839, dpa_109545840, dpa_109545841	dpe_6588830, dpe_6595833, dpe_6596805, dpe_6601895	dpl_KGM_201278, dpl_KGM_205809, dpl_KGM_207416B, dpl_KGM_207417, dpl_KGM_207418A, dpl_KGM_207418B, dpl_KGM_207419, dpl_KGM_207420, dpl_KGM_209457	dpo_Dpse_GA11214, dpo_Dpse_GA12030, dpo_Dpse_GA19855, dpo_Dpse_GA25322	dpp_DICPUDRAFT_14407, dpp_DICPUDRAFT_155044, dpp_DICPUDRAFT_155301, dpp_DICPUDRAFT_155867, dpp_DICPUDRAFT_159064, dpp_DICPUDRAFT_53602	dpte_113793918, dpte_113794257, dpte_113797193	dpx_DAPPUDRAFT_195317, dpx_DAPPUDRAFT_240579, dpx_DAPPUDRAFT_241577, dpx_DAPPUDRAFT_251806, dpx_DAPPUDRAFT_260141, dpx_DAPPUDRAFT_260342, dpx_DAPPUDRAFT_267137, dpx_DAPPUDRAFT_267138, dpx_DAPPUDRAFT_316324, dpx_DAPPUDRAFT_319191, dpx_DAPPUDRAFT_319974, dpx_DAPPUDRAFT_329758, dpx_DAPPUDRAFT_330120	dqu_106741047, dqu_106742377, dqu_106742461, dqu_106747113, dqu_106748963, dqu_106748965	dre_100150726, dre_100330830, dre_100332617, dre_541373, dre_550506, dre_562379, dre_565885, dre_568432, dre_572477	dro_112305468, dro_112305878, dro_112307624, dro_112309762, dro_112312638, dro_112313611, dro_112315329, dro_112317791	dse_6610432, dse_6610737, dse_6612435, dse_6613538	dsi_Dsimw501_GD13422, dsi_Dsimw501_GD13822, dsi_Dsimw501_GD23368	dsq_DICSQDRAFT_102102	dsr_110180558, dsr_110183085, dsr_110183614, dsr_110188891	dsv_119436086, dsv_119437087, dsv_119442522, dsv_119450006, dsv_119463992, dsv_119464316	dvi_6623083, dvi_6624309, dvi_6628974, dvi_6633728	dwi_6637668, dwi_6638028, dwi_6642450, dwi_6645025, dwi_6645260	dya_Dyak_GE16387, dya_Dyak_GE20897, dya_Dyak_GE21422, dya_Dyak_GE25712	dzi_111283764, dzi_111304639, dzi_111304644, dzi_111305227, dzi_111313807, dzi_111314265, dzi_111315522	eaf_111694857, eaf_111696386, eaf_111699790, eaf_111707636, eaf_111712957, eaf_111712964	eai_106822485, eai_106823242, eai_106824072, eai_106824414, eai_106829184, eai_106831387, eai_106834698, eai_106835716, eai_106839081, eai_106839417, eai_106841668	ecb_100050724, ecb_100052494, ecb_100063157, ecb_100064971, ecb_100065416, ecb_100066888, ecb_100067598, ecb_102149621, ecb_111771766	ecra_117937690, ecra_117939596, ecra_117941144, ecra_117945055, ecra_117946567, ecra_117955693, ecra_117959961, ecra_117960002, ecra_117960108		edi_EDI_035100, edi_EDI_053870, edi_EDI_070880, edi_EDI_123220, edi_EDI_160120, edi_EDI_160130, edi_EDI_171260, edi_EDI_321520	eee_113568834, eee_113570386, eee_113570673, eee_113571740, eee_113572211, eee_113577211, eee_113577749, eee_113579316, eee_113582269, eee_113582457, eee_113586913, eee_113589352, eee_113590858, eee_113590860, eee_113590861	egl_EGR_03012, egl_EGR_03651, egl_EGR_04643, egl_EGR_04644, egl_EGR_07518	egr_104426631, egr_104444308, egr_104451222	egt_105952791, egt_105953608, egt_105959332, egt_105970252, egt_105971263	egu_105035089, egu_105035113, egu_105042201, egu_105059782	egz_104125104, egz_104127336, egz_104127348, egz_104127436, egz_104127530, egz_104129036, egz_104130606, egz_104131014, egz_104131634		ehi_EHI_038930, ehi_EHI_051850, ehi_EHI_056360, ehi_EHI_061030, ehi_EHI_106130, ehi_EHI_110560, ehi_EHI_121820, ehi_EHI_149840	ehx_EMIHUDRAFT_256128, ehx_EMIHUDRAFT_415635, ehx_EMIHUDRAFT_419433, ehx_EMIHUDRAFT_451159, ehx_EMIHUDRAFT_60874, ehx_EMIHUDRAFT_72186		eiv_EIN_020140, eiv_EIN_020700, eiv_EIN_043790, eiv_EIN_052660, eiv_EIN_074930, eiv_EIN_087510, eiv_EIN_206500, eiv_EIN_206610, eiv_EIN_404620	eju_114196473, eju_114205266, eju_114210357, eju_114212362, eju_114213609, eju_114215958, eju_114224906, eju_114225562	ela_UCREL1_7644	elk_111144263, elk_111145192, elk_111153330, elk_111154820, elk_111155379, elk_111155465, elk_111158523, elk_111160518	els_105006092, els_105010769, els_105014563, els_105018751, els_105020926, els_105023169, els_105027237, els_105031587, els_106024390	ely_117248040, ely_117248350, ely_117249792, ely_117253162, ely_117255784, ely_117259596, ely_117264155, ely_117264813, ely_117265929	epa_110233124, epa_110236878, epa_110239913, epa_110242552, epa_110245447, epa_110247313, epa_110248031, epa_110248077, epa_110248775	epz_103547678, epz_103549217, epz_103549417, epz_103549818, epz_103551035, epz_103555038, epz_103555682, epz_103557872, epz_103563160, epz_103563860	erc_Ecym_8134		etl_114055766, etl_114055879, etl_114057739, etl_114057765, etl_114061872, etl_114065505, etl_114066546, etl_114069341, etl_114070404	eus_EUTSA_v10001277mg, eus_EUTSA_v10005733mg, eus_EUTSA_v10006519mg, eus_EUTSA_v10023210mg	fab_101805867, fab_101812819, fab_101817022, fab_101817255, fab_101817800, fab_101818038, fab_101818648, fab_101819222	fca_101081414, fca_101081888, fca_101082717, fca_101088017, fca_101088046, fca_101093432, fca_101095285, fca_101096452	fcd_110845282, fcd_110851536, fcd_110854100	fch_102046356, fch_102046397, fch_102049335, fch_102051617, fch_102052900, fch_102055784, fch_102057309, fch_102057815, fch_102057930	fcy_FRACYDRAFT_159082, fcy_FRACYDRAFT_183026, fcy_FRACYDRAFT_187717, fcy_FRACYDRAFT_207297, fcy_FRACYDRAFT_274942	fex_115235034, fex_115235835, fex_115239243, fex_115240626, fex_115245989	fgr_FGSG_11703	fme_FOMMEDRAFT_170268	fox_FOXG_18059	fpg_101910820, fpg_101913208, fpg_101913639, fpg_101916933, fpg_101922104, fpg_101923011, fpg_101924828, fpg_101924853	fpu_FPSE_06935	fve_101292550, fve_101293146, fve_101308630	fvr_FVEG_14606	gab_108460225, gab_108468249, gab_108469607, gab_108470058, gab_108470200, gab_108473168, gab_108478737, gab_108486614	gae_121369667, gae_121375173, gae_121378313, gae_121387573, gae_121389103, gae_121391848	gat_120810564, gat_120811653, gat_120815850, gat_120820277, gat_120820343, gat_120821679, gat_120825562, gat_120829583, gat_120830249	gfr_102033875, gfr_102038103, gfr_102039151, gfr_102039684, gfr_102040322, gfr_102041783, gfr_102043812, gfr_102044614	gga_395195, gga_421137, gga_421514, gga_422476, gga_422613, gga_423781, gga_424110, gga_425984	ggn_109287454, ggn_109291160, ggn_109301207, ggn_109302027, ggn_109302237, ggn_109302590, ggn_109303679, ggn_109304512, ggn_109304865	ggo_101125493, ggo_101125907, ggo_101126010, ggo_101130091, ggo_101131783, ggo_101135083, ggo_101142325, ggo_101142613, ggo_101149340	ghi_107891335, ghi_107900917, ghi_107910345, ghi_107910886, ghi_107923612, ghi_107923613, ghi_107930460, ghi_107936502, ghi_107940230, ghi_107941554, ghi_107951124, ghi_107957295, ghi_107961023	gja_107105629, gja_107107095, gja_107107244, gja_107108589, gja_107111821, gja_107112962, gja_107112972, gja_107114185, gja_107117654, gja_107124971, gja_107126110	gla_GL50803_00113143, gla_GL50803_0086593	glz_GLAREA_09086	gmx_100775259, gmx_100782030, gmx_100784514, gmx_100793711, gmx_100800714, gmx_100800789, gmx_100801573, gmx_100815999	gra_105773530, gra_105790342, gra_105790480, gra_105791567, gra_105792274, gra_105797260, gra_105802618, gra_105803139	gsj_114372363, gsj_114389756, gsj_114397610, gsj_114405839, gsj_114409230, gsj_114415269, gsj_114419265, gsj_114425268	gsl_Gasu_03990, gsl_Gasu_05060	gtr_GLOTRDRAFT_140883	gtt_GUITHDRAFT_62014, gtt_GUITHDRAFT_64361, gtt_GUITHDRAFT_65803, gtt_GUITHDRAFT_68501, gtt_GUITHDRAFT_72856, gtt_GUITHDRAFT_95037	hai_109371513, hai_109376138, hai_109376652, hai_109379209, hai_109382005, hai_109387716, hai_109388455, hai_109389492	hame_121857843, hame_121860573, hame_121862423, hame_121866398, hame_121870775, hame_121874732, hame_121874733, hame_121875548	han_110864239, han_110865415, han_110931075, han_110937002, han_110937718, han_110942424	haw_110370670, haw_110373113, haw_110373941, haw_110376889	hbr_110636822, hbr_110638530, hbr_110656255, hbr_110669063, hbr_110669080	hcq_109507839, hcq_109507840, hcq_109509044, hcq_109511112, hcq_109512688, hcq_109513661, hcq_109514194, hcq_109514999, hcq_109515613, hcq_109516216, hcq_109518021, hcq_109526897	hgl_101700422, hgl_101702562, hgl_101706704, hgl_101707129, hgl_101711663, hgl_101713722, hgl_101714542, hgl_101721156	hhv_120220075, hhv_120224355, hhv_120226928, hhv_120229376, hhv_120232790, hhv_120233202, hhv_120241807, hhv_120245015	hir_HETIRDRAFT_331060	hmg_100198694, hmg_100207412, hmg_100210284, hmg_100211832, hmg_101234565, hmg_101235817, hmg_101237034, hmg_101240367, hmg_101240669	hro_HELRODRAFT_111169, hro_HELRODRAFT_181462, hro_HELRODRAFT_191731, hro_HELRODRAFT_194250, hro_HELRODRAFT_194319, hro_HELRODRAFT_194320, hro_HELRODRAFT_194322	hsa_1130, hsa_23001, hsa_23218, hsa_26960, hsa_57705, hsa_65065, hsa_8439, hsa_987	hst_105181650, hst_105183091, hst_105184066, hst_105186293	ini_109149518, ini_109157646, ini_109160978, ini_109173680, ini_109184128	ipu_108255796, ipu_108260647, ipu_108261076, ipu_108262952, ipu_108263375, ipu_108267578, ipu_108271669, ipu_108277352, ipu_108278247	isc_IscW_ISCW004890, isc_IscW_ISCW011891, isc_IscW_ISCW016654, isc_IscW_ISCW018285, isc_IscW_ISCW018287, isc_IscW_ISCW018522, isc_IscW_ISCW018526, isc_IscW_ISCW020676, isc_IscW_ISCW020677	itr_116003477, itr_116015700, itr_116017660, itr_116022154, itr_116028879	jcu_105630722, jcu_105643091	jre_109010050, jre_109018767, jre_109021172	kaf_KAFR_0G00260	kla_KLLA0_B07667g	kmr_108229512, kmr_108230013, kmr_108234058, kmr_108235963, kmr_108236960, kmr_108240656, kmr_108241984, kmr_108244540, kmr_108245434	kmx_KLMA_50266	lak_106150867, lak_106151438, lak_106154953, lak_106158820, lak_106164305, lak_106167585, lak_106180567, lak_106181398, lak_112041774	lang_109325157, lang_109336212, lang_109338653, lang_109344248, lang_109346659, lang_109356579	lav_100655919, lav_100659848, lav_100661317, lav_100663596, lav_100664464, lav_100668814, lav_100670885, lav_100674821, lav_104845859	lbc_LACBIDRAFT_325744	lbz_LBRM_23_0130, lbz_LBRM_23_1810, lbz_LBRM_33_3060, lbz_LBRM_35_1910	lcf_108876017, lcf_108885796, lcf_108887151, lcf_108888284, lcf_108891891, lcf_108893058, lcf_108893734, lcf_108896418, lcf_108898248, lcf_108900609	lcm_102347921, lcm_102349993, lcm_102354531, lcm_102355126, lcm_102355328, lcm_102357261, lcm_102360428, lcm_102361289, lcm_106703520	lco_104917979, lco_104918160, lco_104923311, lco_104924289, lco_104925354, lco_104928212, lco_104928553, lco_104934546, lco_104940333, lco_113744863	lcq_111675092, lcq_111678681, lcq_111678907, lcq_111684888, lcq_111690865	ldo_LDBPK_230130, ldo_LDBPK_231970, ldo_LDBPK_332920, ldo_LDBPK_361800	lel_LELG_00401	lgi_LOTGIDRAFT_119978, lgi_LOTGIDRAFT_153142, lgi_LOTGIDRAFT_154132, lgi_LOTGIDRAFT_161637, lgi_LOTGIDRAFT_162035, lgi_LOTGIDRAFT_176719, lgi_LOTGIDRAFT_176931, lgi_LOTGIDRAFT_177027, lgi_LOTGIDRAFT_228503, lgi_LOTGIDRAFT_232423	lhu_105667532, lhu_105668297, lhu_105671829, lhu_105672150	lif_LINJ_23_0130, lif_LINJ_23_1970, lif_LINJ_33_2920, lif_LINJ_36_1800	lja_Lj1g3v1538690.1, lja_Lj1g3v1548700.1, lja_Lj1g3v1548700.2, lja_Lj1g3v1548700.3, lja_Lj1g3v3918020.1, lja_Lj1g3v4626580.1, lja_Lj1g3v4626580.2, lja_Lj3g3v0449850.1, lja_Lj3g3v0449860.1, lja_Lj3g3v0449860.2, lja_Lj3g3v2722590.1, lja_Lj3g3v2722600.2, lja_Lj3g3v2722600.3, lja_Lj5g3v1014710.1, lja_Lj6g3v1065990.2, lja_Lj6g3v1065990.3, lja_Lj6g3v1065990.4	lma_LMJF_23_0120, lma_LMJF_23_1570, lma_LMJF_33_2780, lma_LMJF_36_1720	lmi_LMXM_23_0120, lmi_LMXM_23_1570, lmi_LMXM_32_2780, lmi_LMXM_36_1720	loa_LOAG_02884, loa_LOAG_16516, loa_LOAG_17777	loc_102683855, loc_102688509, loc_102692428, loc_102693869, loc_102694297, loc_102696080, loc_102696662, loc_102698606, loc_107078845	lpan_LPMP_230130, lpan_LPMP_231850, lpan_LPMP_332900, lpan_LPMP_351770	lsr_110468866, lsr_110471087, lsr_110475571, lsr_110476480, lsr_110476481, lsr_110476735, lsr_110476946, lsr_110484750	lsv_111882801, lsv_111898845, lsv_111901065, lsv_111908190, lsv_111911365, lsv_111920485	lth_KLTH0F03806g	lve_103069150, lve_103072482, lve_103073617, lve_103078420, lve_103079239, lve_103082398, lve_103086054, lve_103086680, lve_103086887	maj_MAA_10259	malb_109955497, malb_109955632, malb_109957289, malb_109957461, malb_109960817, malb_109961197, malb_109967258, malb_109967493, malb_109971869, malb_109974687	maw_MAC_04384	mbe_MBM_07517	mbr_MONBRDRAFT_13989, mbr_MONBRDRAFT_25735, mbr_MONBRDRAFT_28472, mbr_MONBRDRAFT_38432, mbr_MONBRDRAFT_8517	mcal_110291571, mcal_110291589, mcal_110292987, mcal_110294377, mcal_110294603, mcal_110301124, mcal_110307810, mcal_110309593	mcc_693823, mcc_698508, mcc_706114, mcc_706535, mcc_712454, mcc_714386, mcc_718051, mcc_719472	mcf_101925113, mcf_102114866, mcf_102119044, mcf_102120681, mcf_102122723, mcf_102134999, mcf_102138879, mcf_102143435	mcha_111016011, mcha_111016167, mcha_111022848	mcoc_116067978, mcoc_116072380, mcoc_116082523, mcoc_116084717, mcoc_116088105, mcoc_116088489, mcoc_116092885, mcoc_116093071	mde_101889306, mde_101890798, mde_101896440, mde_101897857	mdl_103570073, mdl_103571444, mdl_103576782, mdl_103578945, mdl_106694215	mdm_103402005, mdm_103405802, mdm_103411879, mdm_103416401, mdm_103432298, mdm_103441723, mdm_103448928, mdm_108172786	mdo_100014537, mdo_100018250, mdo_100020919, mdo_100025527, mdo_100029828, mdo_100617401, mdo_100618846, mdo_100619622, mdo_107649321	mesc_110606349, mesc_110611479, mesc_110615829	mgen_117219021, mgen_117221303, mgen_117226556, mgen_117227364	mgl_MGL_0517	mgp_100539653, mgp_100539800, mgp_100541187, mgp_100543625, mgp_100545985, mgp_100547366, mgp_100548755, mgp_100550123, mgp_104910607, mgp_104910608, mgp_104910680, mgp_104911325, mgp_104917557, mgp_104917558, mgp_104917582, mgp_104917584	mgr_MGG_02823	ming_122056928, ming_122065082, ming_122067746, ming_122069944, ming_122073993, ming_122081718, ming_122084610, ming_122087409	mis_MICPUN_55931, mis_MICPUN_69010, mis_MICPUN_82791	mjv_108383466, mjv_108384820, mjv_108386346, mjv_108386906, mjv_108388040, mjv_108389697, mjv_108390170, mjv_108390840, mjv_108394300, mjv_108395606, mjv_108396365, mjv_108399461, mjv_108400456, mjv_108402817, mjv_108405983, mjv_108408067, mjv_108410351	mlr_MELLADRAFT_89682	mlx_118005367, mlx_118009515, mlx_118010372, mlx_118012128, mlx_118012934, mlx_118014848, mlx_118022247, mlx_118022818	mmf_118615171, mmf_118622274, mmf_118625129, mmf_118626660, mmf_118631792, mmf_118632308, mmf_118633457, mmf_118640509	mmu_17101, mmu_18201, mmu_235627, mmu_26422, mmu_269198, mmu_545030, mmu_72145, mmu_80877	mmur_105856486, mmur_105856894, mmur_105860094, mmur_105861223, mmur_105868964, mmur_105874801, mmur_105874893, mmur_105881815	mmyo_118650398, mmyo_118659215, mmyo_118661611, mmyo_118668536, mmyo_118670865, mmyo_118670913, mmyo_118678722, mmyo_118679345	mna_107525170, mna_107527187, mna_107527956, mna_107529356, mna_107533150, mna_107533960, mna_107535699, mna_107537122	mng_MNEG_7786, mng_MNEG_8599	mnt_21394812, mnt_21395742, mnt_21407352	mpah_110319748, mpah_110320065, mpah_110321927, mpah_110325586, mpah_110327590, mpah_110330351, mpah_110333788, mpah_110338879	mpha_105831026, mpha_105831104, mpha_105835622, mpha_105839192	mpp_MICPUCDRAFT_57302, mpp_MICPUCDRAFT_69523, mpp_MICPUCDRAFT_902	mpr_MPER_01559, mpr_MPER_02076, mpr_MPER_03688	mpuf_101674664, mpuf_101675775, mpuf_101678878, mpuf_101683634, mpuf_101684552, mpuf_101686691, mpuf_101688558, mpuf_101691881	mrr_Moror_1764	mrt_MRET_2345	msam_119882596, msam_119884071, msam_119891226, msam_119895590, msam_119897710, msam_119898843, msam_119901864, msam_119907402, msam_119916997, msam_119917151	msex_115440468, msex_115440471, msex_115440472, msex_115452321, msex_115455575		mtm_MYCTH_2123684	mtr_MTR_1g071260, mtr_MTR_3g100060, mtr_MTR_7g075660, mtr_MTR_8g035750	mun_110540423, mun_110541149, mun_110542969, mun_110543777, mun_110543993, mun_110548900, mun_110551627, mun_110552286, mun_110554352, mun_110554977, mun_110558138, mun_110558173, mun_110559995, mun_110564209, mun_110565244, mun_110565245, mun_110566127	mus_103970353, mus_103978832, mus_103979036, mus_103993863	myb_102240024, myb_102240076, myb_102240155, myb_102246677, myb_102249048, myb_102259032, myb_102260690, myb_102263215, myb_106724223	myd_102752109, myd_102752968, myd_102755594, myd_102757400, myd_102758206, myd_102763491, myd_102765571, myd_102767415, myd_102770298, myd_102771043	myi_110444064, myi_110447174, myi_110448583, myi_110453647, myi_110458801, myi_110467237	mze_101464306, mze_101468211, mze_101468940, mze_101472495, mze_101473806, mze_101475658, mze_101476748, mze_101482631, mze_101486520	nai_NECAME_08527, nai_NECAME_08529, nai_NECAME_08530, nai_NECAME_08531, nai_NECAME_08532, nai_NECAME_10189	nau_109209086, nau_109216069, nau_109222332, nau_109227403	ncc_104942360, ncc_104942531, ncc_104944823, ncc_104948740, ncc_104948742, ncc_104948743, ncc_104949232, ncc_104954078, ncc_104954480, ncc_104955785, ncc_104956922, ncc_104956927, ncc_104960297, ncc_104961405, ncc_104962524, ncc_104962886, ncc_104965228, ncc_104965230		ncol_116245234, ncol_116247978, ncol_116255644, ncol_116256051, ncol_116262416	ncr_NCU00671	ncs_NCAS_0B08480	ndi_NDAI_0A00750	nfi_NFIA_078110	nfu_107372613, nfu_107373029, nfu_107373755, nfu_107374244, nfu_107375428, nfu_107375633, nfu_107380234, nfu_107380235, nfu_107381010, nfu_107382130, nfu_107382678, nfu_107386065, nfu_107386913, nfu_107392793, nfu_107395718	ngd_NGA_0159800, ngd_NGA_0199900, ngd_NGA_2038300	ngi_103731988, ngi_103732362, ngi_103733289, ngi_103735042, ngi_103744422, ngi_103745128, ngi_103748976, ngi_103750972	ngr_NAEGRDRAFT_45200, ngr_NAEGRDRAFT_71465, ngr_NAEGRDRAFT_80024, ngr_NAEGRDRAFT_80471, ngr_NAEGRDRAFT_82279	nhe_NECHADRAFT_80868	nle_100579208, nle_100583783, nle_100586558, nle_100597105, nle_100600377, nle_100602777, nle_100605902, nle_100606369	nlu_111043612, nlu_111045510, nlu_111046960, nlu_111050942, nlu_111052237, nlu_111059210, nlu_111061411	nmea_116424578, nmea_116425570, nmea_116427333, nmea_116429718	nmel_110388482, nmel_110393535, nmel_110393673, nmel_110396438, nmel_110397353, nmel_110397929, nmel_110399204, nmel_110399388	nni_104010275, nni_104014026, nni_104015995, nni_104019784, nni_104019869, nni_104020280, nni_104021550, nni_104021583, nni_104021759	nnu_104595514, nnu_104606481, nnu_104608371, nnu_104610354, nnu_104611888	npa_UCRNP2_2852	npr_108785031, npr_108785152, npr_108788001, npr_108790936, npr_108793279, npr_108799900, npr_108804449	nsy_104224986, nsy_104226212, nsy_104234757	nta_107763163, nta_107776853, nta_107783347, nta_107784004, nta_107794315, nta_107810603, nta_107815976, nta_107817010, nta_107817764, nta_107819949, nta_107824337, nta_107830768	nte_NEUTE1DRAFT149556	nto_104090324, nto_104094446, nto_104106275	nve_116615631, nve_5500151, nve_5501161, nve_5505222, nve_5507137, nve_5513525, nve_5518018, nve_5518881	nvi_100118775, nvi_100118877, nvi_100120826, nvi_100122988	nvl_108560136, nvl_108560309, nvl_108562146	oaa_100075758, oaa_100077484, oaa_100080474, oaa_100080491, oaa_100081827, oaa_100082776, oaa_100082978, oaa_103168413	oas_101106365, oas_101107611, oas_101110070, oas_101110676, oas_101112883, oas_101115340, oas_101117047, oas_101123589, oas_114116366, oas_114116419	oau_116310851, oau_116311918, oau_116318521, oau_116319605, oau_116325400, oau_116330117, oau_116333381, oau_116334381, oau_116335771	obb_114876048, obb_114878512, obb_114879699, obb_114880711, obb_114882671	obi_106869498, obi_106869897, obi_106873692, obi_106874635, obi_106877294, obi_106879867, obi_106879877	obo_105279301, obo_105282141, obo_105283145, obo_105285643	obr_102699658, obr_102705339, obr_102711419, obr_102711444, obr_102720111	ocu_100338130, ocu_100339012, ocu_100347362, ocu_100351244, ocu_100352254, ocu_100355715, ocu_100356130, ocu_100357098, ocu_103351034	oda_120854597, oda_120860491, oda_120861531, oda_120865417, oda_120865512, oda_120868178, oda_120871497, oda_120878599, oda_120883119	oeu_111373390, oeu_111376957, oeu_111381866, oeu_111381867, oeu_111384727, oeu_111401392, oeu_111411312	ola_101155372, ola_101155551, ola_101155754, ola_101161316, ola_101163272, ola_101165498, ola_101169132, ola_101170120, ola_101175296	olu_OSTLU_41455, olu_OSTLU_813	oml_112137220, oml_112138552, oml_112139245, oml_112140105, oml_112140107, oml_112143953, oml_112148463, oml_112150011, oml_112151277, oml_112160127, oml_112161466, oml_112161830	omy_110489864, omy_110492789, omy_110495553, omy_110495568, omy_110497375, omy_110502236, omy_110503343, omy_110507646, omy_110509475, omy_110510431, omy_110533189, omy_110534825, omy_110535136	onl_100691918, onl_100694037, onl_100699652, onl_100699845, onl_100706724, onl_100707850, onl_100707947, onl_100712223, onl_100712263	oor_101269455, oor_101271512, oor_101272305, oor_101276603, oor_101277543, oor_101278288, oor_101279198, oor_101287180	oro_101364880, oro_101368812, oro_101369082, oro_101369162, oro_101373813, oro_101375492, oro_101378372, oro_101380549, oro_101386788	osa_4328394, osa_4330232, osa_4336621, osa_4341846, osa_9267157	ota_OT_ostta04g03440, ota_OT_ostta06g01500	otu_111413469, otu_111415692, otu_111417760, otu_111420080, otu_111420372, otu_111421568, otu_111421776	otw_112225086, otw_112227896, otw_112231646, otw_112231647, otw_112235888, otw_112236521, otw_112237164, otw_112237168, otw_112237328, otw_112237442, otw_112237923, otw_112238709, otw_112239900, otw_112241978, otw_112241979, otw_112242083, otw_112242480, otw_112242521, otw_112243664, otw_112245109, otw_112245204, otw_112248017, otw_112248018, otw_112248054, otw_112252327, otw_112253559, otw_112253560, otw_112261288, otw_112261299, otw_112262377, otw_112263888, otw_112263889, otw_112263890, otw_112265423, otw_112266105, otw_112266106, otw_112267390, otw_112267391, otw_112267410, otw_112267411	ovi_T265_08457, ovi_T265_11670, ovi_T265_12542, ovi_T265_15007, ovi_T265_15334	padl_103914016, padl_103919900, padl_103919917, padl_103920177, padl_103921231, padl_103923699, padl_103923757, padl_103924729	pale_102880883, pale_102883833, pale_102885295, pale_102888880, pale_102891384, pale_102893758, pale_102896334, pale_102897476	palz_118031280, palz_118041273, palz_118042245, palz_118049324, palz_118061646	pan_PODANSg2022	panu_101000354, panu_101001249, panu_101002105, panu_101004659, panu_101004927, panu_101018114, panu_101021324, panu_101022725, panu_116273026	pavi_110763426, pavi_110766697, pavi_110772574	pbar_105426701, pbar_105427513, pbar_105428738, pbar_105432015	pbe_PBANKA_0924200	pbi_103048147, pbi_103048268, pbi_103051544, pbi_103051625, pbi_103052064, pbi_103054627, pbi_103055939, pbi_103056291, pbi_103056491, pbi_103057306, pbi_103058645, pbi_103058668, pbi_103059234, pbi_103060441, pbi_103063878, pbi_103066583, pbi_103066584	pbl_PAAG_04167	pbn_PADG_07421	pcad_102975140, pcad_102976128, pcad_102976530, pcad_102977328, pcad_102978534, pcad_102979012, pcad_102989983, pcad_102992776	pcan_112559238, pcan_112569787, pcan_112569899, pcan_112575092, pcan_112576627	pcb_PCHAS_092020	pcf_106784764, pcf_106786690, pcf_106786878, pcf_106787551	pco_PHACADRAFT_210920, pco_PHACADRAFT_266347	pcoc_116226138, pcoc_116228355, pcoc_116231124, pcoc_116234024, pcoc_116238167, pcoc_116238256, pcoc_116242275, pcoc_116244266	pcs_Pc21g16960	pcw_110198512, pcw_110202507, pcw_110209651, pcw_110213648, pcw_110215435, pcw_110216983, pcw_110217881, pcw_110221356	pcy_PCYB_093010	pda_103710306, pda_103710848, pda_103718064, pda_103723915, pda_103724019	pdam_113668044, pdam_113669439, pdam_113672069, pdam_113679729, pdam_113683328	pdp_PDIP_49690	pdul_117616605, pdul_117617076, pdul_117637905	pema_pm000565g0030, pema_pm000652g0140, pema_pm000859g0020, pema_pm000859g0030, pema_pm000935g0080, pema_pm001176g0040, pema_pm001176g0050, pema_pm001378g0050, pema_pm001437g0020, pema_pm002327g0020, pema_pm002678g0010, pema_pm003541g0030, pema_pm003966g0020, pema_pm005477g0020, pema_pm005477g0030, pema_pm006864g0010, pema_pm011061g0020, pema_pm011252g0010, pema_pm013198g0020, pema_pm013227g0010, pema_pm017566g0010, pema_pm028372g0030, pema_pm031060g0010, pema_pm031074g0010, pema_pm031074g0020, pema_pm035263g0010, pema_pm039821g0010, pema_pm074324g0010, pema_pm139916g0010, pema_pm250674g0010	peq_110019250, peq_110022215, peq_110023849, peq_110032549, peq_110033220	peu_105120488, peu_105120826, peu_105126805, peu_105131384, peu_105132766	pfa_PF3D7_1124100	pfd_PFDG_03260	pfh_PFHG_04357	pfj_MYCFIDRAFT_152935	pflv_114549433, pflv_114550767, pflv_114552475, pflv_114556269, pflv_114556869, pflv_114564633, pflv_114566473, pflv_114571715, pflv_114571754	pfp_PFL1_00779	pfy_PFICI_02846	pgc_109852144, pgc_109853618, pgc_109855004, pgc_109859043	pgr_PGTG_21515	pgu_PGUG_04455	pgut_117657339, pgut_117662037, pgut_117664569, pgut_117671969, pgut_117672822, pgut_117673628, pgut_117673656, pgut_117680147	phai_112875006, phai_112879942, phai_112890065, phai_112893082, phai_112899513	phi_102101503, phi_102104105, phi_102106767, phi_102108380, phi_102110903, phi_102111380, phi_102111678, phi_102112723, phi_106629088	phu_Phum_PHUM055000, phu_Phum_PHUM055020, phu_Phum_PHUM221320, phu_Phum_PHUM351440, phu_Phum_PHUM584690	phyp_113536942, phyp_113538192, phyp_113539189, phyp_113539806, phyp_113540396, phyp_113542007, phyp_113542630, phyp_113543509, phyp_113544282	pic_PICST_56356	pif_PITG_00160, pif_PITG_01815, pif_PITG_08773, pif_PITG_09247, pif_PITG_13904, pif_PITG_13988	pki_111835683, pki_111837379, pki_111840444, pki_111847221, pki_111849878, pki_111850352, pki_111850406, pki_111851260, pki_111852102, pki_111856370, pki_111858286, pki_111859599, pki_111859673	pkn_PKNH_0921900	pkz_C5L36_0B09640	plep_121939693, plep_121941674, plep_121943162, plep_121944302, plep_121946173, plep_121952349, plep_121954325, plep_121954974, plep_121960872, plep_121962684, plep_121963582, plep_121963759, plep_121964047, plep_121966856	pleu_114682491, pleu_114684198, pleu_114685175, pleu_114685821, pleu_114691773, pleu_114699350, pleu_114699451, pleu_114701943, pleu_114705171, pleu_119087064, pleu_119087072	plj_VFPFJ_06191	pmac_106707893, pmac_106712082, pmac_106712680, pmac_106712681, pmac_106712682, pmac_106713451, pmac_106713737, pmac_106713966, pmac_106714712, pmac_106715380	pmaj_107200021, pmaj_107201945, pmaj_107202941, pmaj_107203176, pmaj_107204659, pmaj_107207035, pmaj_107207430, pmaj_107215417	pmax_117318205, pmax_117322634, pmax_117329220, pmax_117332779, pmax_117337536	pmoa_120496308, pmoa_120497223, pmoa_120497227, pmoa_120499187, pmoa_120499219, pmoa_120501263, pmoa_120502180, pmoa_120510599	pmua_114581586, pmua_114594414, pmua_114595796, pmua_114596781, pmua_114596782, pmua_114600581, pmua_114603724, pmua_114604005, pmua_114604006, pmua_114607699	pmum_103319530, pmum_103331820, pmum_103334191	pmur_107284328, pmur_107286003, pmur_107287650, pmur_107287655, pmur_107287888, pmur_107288314, pmur_107290703, pmur_107293944, pmur_107300910, pmur_107303180, pmur_114922179	pno_SNOG_14852	pon_100434244, pon_100440602, pon_100441491, pon_100441957, pon_100444932, pon_100448862, pon_100453305, pon_100458308	pop_18096150, pop_18099653, pop_7461730, pop_7461846, pop_7464880	pov_109623725, pov_109629524, pov_109630048, pov_109630601, pov_109630744, pov_109633467, pov_109635832, pov_109638300, pov_109639731, pov_109640871, pov_109645242, pov_109646387, pov_109646518, pov_109646924, pov_109646933, pov_109647003, pov_109647370, pov_109647462, pov_109647567, pov_109647600	ppa_PAS_chr3_0606	ppad_109247728, ppad_109248873, ppad_109250280, ppad_109262537, ppad_109264554, ppad_109265201, ppad_109266045, ppad_109276397	pper_18766937, pper_18784991, pper_18789304		ppot_106099862, ppot_106101945, ppot_106106487, ppot_106108267	ppp_112273431, ppp_112275956, ppp_112276817, ppp_112277472, ppp_112282737, ppp_112283585, ppp_112283757, ppp_112285942, ppp_112293013, ppp_112293614	pps_100973754, pps_100975398, pps_100977320, pps_100980479, pps_100981133, pps_100989493, pps_100991756, pps_100992657, pps_100993109	ppyr_116169190, ppyr_116169191, ppyr_116170486, ppyr_116178583	prap_110991488, prap_110993991, prap_110995855, prap_111002288, prap_111002948, prap_111003661	pret_103462580, pret_103469801, pret_103474974, pret_103475568, pret_103476420, pret_103476948, pret_103477259, pret_103478608, pret_103482303	psco_LY89DRAFT_277073	psoj_PHYSODRAFT_371299, psoj_PHYSODRAFT_486642, psoj_PHYSODRAFT_518726, psoj_PHYSODRAFT_524125, psoj_PHYSODRAFT_545146, psoj_PHYSODRAFT_545170, psoj_PHYSODRAFT_560674	psom_113274965, psom_113289410, psom_113297213, psom_113304517, psom_113342406, psom_113352502	pspa_121296784, pspa_121299887, pspa_121302609, pspa_121307991, pspa_121312970, pspa_121314387, pspa_121314390, pspa_121314676, pspa_121316074, pspa_121317201, pspa_121317543, pspa_121320344, pspa_121321157, pspa_121321349, pspa_121321935, pspa_121322709, pspa_121325636	psq_PUNSTDRAFT_108127	pss_102443921, pss_102443938, pss_102445957, pss_102457839, pss_102459703, pss_102460343, pss_102461590, pss_102462567, pss_102463270	pte_PTT_13281	pteh_111540487, pteh_111542834, pteh_111545243, pteh_111545638, pteh_111549223, pteh_111549347, pteh_111552943, pteh_111554557, pteh_111555424, pteh_113221622	ptep_107441153, ptep_107445035, ptep_107445612, ptep_107449939, ptep_122274098	ptg_102950183, ptg_102952914, ptg_102954281, ptg_102955342, ptg_102959299, ptg_102961540, ptg_102966819, ptg_102971813	pti_PHATRDRAFT_10805, pti_PHATRDRAFT_16408, pti_PHATRDRAFT_40679, pti_PHATRDRAFT_9886, pti_PHATR_13399	ptm_GSPATT00001048001, ptm_GSPATT00006339001, ptm_GSPATT00009662001, ptm_GSPATT00011540001, ptm_GSPATT00012377001, ptm_GSPATT00016392001, ptm_GSPATT00018409001, ptm_GSPATT00018410001, ptm_GSPATT00018411001, ptm_GSPATT00018876001, ptm_GSPATT00022500001, ptm_GSPATT00022613001, ptm_GSPATT00023765001, ptm_GSPATT00025691001, ptm_GSPATT00025694001, ptm_GSPATT00026709001, ptm_GSPATT00026890001, ptm_GSPATT00028729001, ptm_GSPATT00028858001, ptm_GSPATT00028891001, ptm_GSPATT00030923001, ptm_GSPATT00030924001, ptm_GSPATT00031438001, ptm_GSPATT00035888001, ptm_GSPATT00036368001, ptm_GSPATT00036369001	ptr_450447, ptr_452534, ptr_457838, ptr_460329, ptr_461201, ptr_464193, ptr_470616, ptr_471319	pvir_120642736, pvir_120649798, pvir_120654730, pvir_120656720, pvir_120659564, pvir_120668450, pvir_120682981, pvir_120690142, pvir_120704225, pvir_120711800	pvm_113803942, pvm_113804086, pvm_113812933, pvm_113819131, pvm_113822201	pvt_110072752, pvt_110074012, pvt_110075654, pvt_110083347, pvt_110087771, pvt_110088180, pvt_110088876, pvt_110091503	pvu_PHAVU_007G175300g, pvu_PHAVU_008G074600g, pvu_PHAVU_009G0355000, pvu_PHAVU_009G0355001, pvu_PHAVU_010G048900g, pvu_PHAVU_010G049000g	pvx_PVX_091820	pvy_116106312, pvy_116131183, pvy_116145849	pxb_103941894, pxb_103960138, pxb_103964926, pxb_103967721	pxu_106118379, pxu_106120606, pxu_106120608, pxu_106123368, pxu_106126097	pxy_105381404, pxy_105383728, pxy_105384228, pxy_105388707, pxy_105391718, pxy_105393881	pyo_PY17X_0926200	qlo_115958546, qlo_115959707, qlo_115970937	qsu_111987737, qsu_111998529, qsu_112022100, qsu_112026825, qsu_112031820, qsu_112034235	ray_107509111, ray_107509912, ray_107510741, ray_107513906, ray_107516443, ray_107519356, ray_107520047, ray_107521185	rbb_108515057, rbb_108516601, rbb_108517648, rbb_108520819, rbb_108522221, rbb_108522453, rbb_108528999, rbb_108529428, rbb_108537192, rbb_108537799	rcn_112174852, rcn_112176611, rcn_112178499	rcu_8258466, rcu_8276689, rcu_8280355	rmd_113549758, rmd_113549846, rmd_113550325, rmd_113555517, rmd_113556669	rmp_119161127, rmp_119164073, rmp_119165896, rmp_119170219, rmp_119177060	rno_305164, rno_316014, rno_353233, rno_361948, rno_361975, rno_498582, rno_689253, rno_85419	rro_104653581, rro_104667728, rro_104669529, rro_104671312, rro_104672943, rro_104675065, rro_104677721, rro_104679176, rro_104680720, rro_115896010	rsan_119372590, rsan_119383013, rsan_119387160, rsan_119394022, rsan_119401416	rsz_108811373, rsz_108811845, rsz_108829589, rsz_108835495, rsz_108837505, rsz_108851273, rsz_108858957, rsz_108861199, rsz_108861204, rsz_108861514	rtp_109910914, rtp_109913121, rtp_109914238, rtp_109915765, rtp_109916666, rtp_109920104, rtp_109920733, rtp_109922054, rtp_109922786, rtp_109924880, rtp_109925274, rtp_109926552, rtp_109929586, rtp_109929673, rtp_109930358, rtp_109931096, rtp_109931313, rtp_109931927, rtp_109934544, rtp_109934644, rtp_109936571, rtp_109936572	sacu_s0016.g006743, sacu_s0041.g012635, sacu_s0057.g014757, sacu_s0179.g024739, sacu_s0219.g026126	salp_111949807, salp_111949811, salp_111949812, salp_111953220, salp_111956864, salp_111958301, salp_111977705, salp_112072453, salp_112073395, salp_112074081, salp_112074669, salp_112074671, salp_112075913, salp_112076564, salp_112076961, salp_112076962, salp_112077512, salp_112077695, salp_112078289, salp_112078358, salp_112078531, salp_112078723, salp_112078860, salp_112079534, salp_112079535, salp_112079624	sanh_107661255, sanh_107668800, sanh_107672664, sanh_107673027, sanh_107673934, sanh_107681281, sanh_107682715, sanh_107683414, sanh_107685597, sanh_107686192, sanh_107686773, sanh_107689764, sanh_107690207, sanh_107691204, sanh_107691681, sanh_107695599, sanh_107698676, sanh_107700305, sanh_107704698	sapo_SAPIO_CDS9955	sasa_106563648, sasa_106563835, sasa_106570917, sasa_106573032, sasa_106573582, sasa_106573589, sasa_106573958, sasa_106574598, sasa_106574613, sasa_106574788, sasa_106574812, sasa_106574847, sasa_106578744, sasa_106578770, sasa_106580977, sasa_106580987, sasa_106585949, sasa_106585952, sasa_106585953, sasa_106590213, sasa_106591028, sasa_106591090, sasa_106591199, sasa_106591355, sasa_106591780, sasa_106592007, sasa_106594197, sasa_106594369, sasa_106595884, sasa_106595932, sasa_106602360, sasa_106602365, sasa_106602367, sasa_106602369, sasa_106602372, sasa_106604020, sasa_106604022, sasa_106604024, sasa_106604025, sasa_106604026, sasa_106604027, sasa_106604247, sasa_106610178, sasa_106610184, sasa_106610186, sasa_106610187, sasa_106610194, sasa_106612894	sbi_8076103, sbi_8076215, sbi_8083211, sbi_8083384, sbi_8085954	sbq_101028415, sbq_101029601, sbq_101034301, sbq_101039805, sbq_101045715, sbq_101046090, sbq_101046589, sbq_101054492	scan_103813037, scan_103814186, scan_103814475, scan_103816207, scan_103818522, scan_103826291, scan_103826292, scan_103827361	sce_YCR032W	sclv_120326721, sclv_120329518, sclv_120330175, sclv_120341614, sclv_120347118	scm_SCHCODRAFT_71395	sdm_118183662, sdm_118187774, sdm_118190255, sdm_118190743, sdm_118197224, sdm_118203531	sdu_111216588, sdu_111217097, sdu_111220560, sdu_111222671, sdu_111224453, sdu_111227988, sdu_111228223, sdu_111234438, sdu_111236777	sfm_108918103, sfm_108920689, sfm_108924457, sfm_108925072, sfm_108927089, sfm_108927420, sfm_108929629, sfm_108933602, sfm_108936172, sfm_108936707, sfm_108938560, sfm_108941277, sfm_108941708, sfm_114910190	sgh_107548606, sgh_107557132, sgh_107557718, sgh_107559843, sgh_107569426, sgh_107578182, sgh_107578728, sgh_107579505, sgh_107579627, sgh_107580094, sgh_107581539, sgh_107582280, sgh_107582330, sgh_107588611, sgh_107588988, sgh_107596634, sgh_107598261, sgh_107599212, sgh_107599213, sgh_107600653, sgh_107602002	shon_118974984, shon_118976169, shon_118976366, shon_118980660, shon_118985210, shon_118994122, shon_118994855, shon_118995406	shr_100915799, shr_100915968, shr_100918882, shr_100921256, shr_100925001, shr_100925842, shr_100930546, shr_100932174	shs_STEHIDRAFT_159387, shs_STEHIDRAFT_163303	shx_MS3_0011707, shx_MS3_0011722, shx_MS3_0020569	sind_105158995, sind_105163314, sind_105165314, sind_105171608	sita_101752754, sita_101763291, sita_101774544, sita_101781324, sita_105914148, sita_111257032	sko_100369368, sko_100373054, sko_100374918, sko_100376706, sko_102804627, sko_102805650	sla_SERLADRAFT_374121	slal_111646045, slal_111648328, slal_111652749, slal_111653092, slal_111653334, slal_111655058, slal_111658172, slal_111658939, slal_111660946, slal_111662649, slal_111669600, slal_111670289, slal_111670591		sluc_116034232, sluc_116036961, sluc_116044561, sluc_116046312, sluc_116046331, sluc_116048351, sluc_116049430, sluc_116051130, sluc_116053371, sluc_116053859	sly_101244711, sly_101247317, sly_101267054	smin_v1.2.003316.t1	smm_Smp_135870, smm_Smp_153840, smm_Smp_161670, smm_Smp_162930, smm_Smp_187870	smo_SELMODRAFT_107448, smo_SELMODRAFT_107849, smo_SELMODRAFT_110788, smo_SELMODRAFT_116002, smo_SELMODRAFT_137112, smo_SELMODRAFT_2547, smo_SELMODRAFT_432626, smo_SELMODRAFT_448049, smo_SELMODRAFT_50014, smo_SELMODRAFT_60006	smp_SMAC_01350	soc_105196478, soc_105199971, soc_105201801, soc_105203416	soe_110783542, soe_110783571, soe_110794292, soe_110795801	sot_102600723, sot_102603400, sot_102605679	spaa_SPAPADRAFT_142074	spar_SPRG_02971, spar_SPRG_03432, spar_SPRG_03433, spar_SPRG_03434, spar_SPRG_06255, spar_SPRG_07375, spar_SPRG_07656, spar_SPRG_10478, spar_SPRG_13926, spar_SPRG_14725, spar_SPRG_21162, spar_SPRG_22262	spen_107017626, spen_107031012, spen_107032398	spis_111323169, spis_111332603, spis_111335818, spis_111338253, spis_111340355	spo_SPBC28E12.06c	spu_105447140, spu_115918364, spu_577084, spu_580791, spu_581678, spu_584014, spu_588382	sre_PTSG_07946, sre_PTSG_07953, sre_PTSG_08276, sre_PTSG_08776, sre_PTSG_10328, sre_PTSG_11431	srx_107707224, srx_107709051, srx_107728318, srx_107728815, srx_107730118, srx_107730379, srx_107734430, srx_107736827, srx_107739938, srx_107743212, srx_107744871, srx_107745856, srx_107746610, srx_107746791, srx_107752712, srx_107752840, srx_107757102, srx_107757615	ssc_100049676, ssc_100153039, ssc_100157904, ssc_100514254, ssc_100517371, ssc_100519671, ssc_100521513, ssc_100523387	ssck_SPSK_02909	ssl_SS1G_03284, ssl_SS1G_03285	tad_TRIADDRAFT_22959, tad_TRIADDRAFT_23507, tad_TRIADDRAFT_25032, tad_TRIADDRAFT_25672, tad_TRIADDRAFT_26285, tad_TRIADDRAFT_52484	tan_TA04385	tasa_A1Q1_03348	tbg_TbgDal_II1990, tbg_TbgDal_VIII1700, tbg_TbgDal_X7520, tbg_TbgDal_XI8240	tbl_TBLA_0D03080	tbr_Tb10.70.0690, tbr_Tb11.02.5130, tbr_Tb927.2.3660, tbr_Tb927.8.2060	tca_655832, tca_660295, tca_662147	tcc_18591822, tcc_18613271, tcc_18614266	tcr_503781.10, tcr_507639.110, tcr_507715.70, tcr_508239.30, tcr_511113.9, tcr_511115.10, tcr_511157.9, tcr_511159.7	tdc_119303103, tdc_119311779, tdc_119315416, tdc_119317347, tdc_119321212, tdc_119323685, tdc_119329053, tdc_119338036, tdc_119356123, tdc_119365270	tdl_TDEL_0F03030	tet_TTHERM_00046960, tet_TTHERM_00058660, tet_TTHERM_000688820, tet_TTHERM_00537030, tet_TTHERM_00637770, tet_TTHERM_00702270, tet_TTHERM_01068290	tfn_117075556, tfn_117079235, tfn_117080301, tfn_117082502, tfn_117085368, tfn_117086010, tfn_117094631, tfn_117094726, tfn_117097490	tgb_HG536_0G01750	tgo_TGME49_263000	tgu_100219927, tgu_100220244, tgu_100221712, tgu_100226445, tgu_100228275, tgu_100230240, tgu_100230901, tgu_100231303	thj_104801996, thj_104816792, thj_104825985, thj_104827617, thj_109116813	tmf_PMAA_079400	tml_GSTUM_00000036001	tmn_UCRPA7_4895	tms_TREMEDRAFT_33244, tms_TREMEDRAFT_69630	tmu_101342632, tmu_101345425, tmu_101347599, tmu_101348046, tmu_101349528, tmu_101349630, tmu_101349835, tmu_101357280	tng_GSTEN00001278G001, tng_GSTEN00005091G001, tng_GSTEN00009769G001, tng_GSTEN00009772G001, tng_GSTEN00010656G001, tng_GSTEN00011348G001, tng_GSTEN00011812G001, tng_GSTEN00016670G001, tng_GSTEN00018861G001, tng_GSTEN00019612G001, tng_GSTEN00028587G001, tng_GSTEN00030175G001, tng_GSTEN00030176G001, tng_GSTEN00030178G001, tng_GSTEN00030629G001, tng_GSTEN00030631G001, tng_GSTEN00030876G001, tng_GSTEN00032899G001, tng_GSTEN00034082G001	tnl_113493232, tnl_113497332, tnl_113497450, tnl_113502961	tod_119233635, tod_119234478, tod_119244583, tod_119249792, tod_119256125, tod_119258837, tod_119259275, tod_119261310	tot_TOT_030000443	tpf_TPHA_0E03510	tps_THAPSDRAFT_18378, tps_THAPSDRAFT_269169, tps_THAPSDRAFT_29778, tps_THAPSDRAFT_37336	tpv_TP03_0409	tre_TRIREDRAFT_80586	trg_TRUGW13939_10666	trr_M419DRAFT_114033	tru_101061075, tru_101061365, tru_101061499, tru_101062501, tru_101063835, tru_101064841, tru_101066762, tru_101076495, tru_101077857, tru_105419580, tru_115251331, tru_115252653	tsp_Tsp_02704, tsp_Tsp_04694, tsp_Tsp_04695, tsp_Tsp_04696, tsp_Tsp_04698, tsp_Tsp_04698a, tsp_Tsp_04699, tsp_Tsp_07712, tsp_Tsp_12700, tsp_Tsp_12810, tsp_Tsp_12811, tsp_Tsp_13392a, tsp_Tsp_13938	tsr_106537616, tsr_106538079, tsr_106538195, tsr_106538196, tsr_106539243, tsr_106541240, tsr_106541247, tsr_106541248, tsr_106542653, tsr_106548391, tsr_106548394, tsr_106548914, tsr_106550612, tsr_106550625, tsr_106550862, tsr_106550863, tsr_106551139, tsr_106552244, tsr_106552360, tsr_106556304, tsr_106556730	tst_117871039, tst_117871923, tst_117873514, tst_117875482, tst_117877886, tst_117878413, tst_117880482, tst_117885293	ttt_THITE_2111994	tup_102476987, tup_102477303, tup_102483470, tup_102483704, tup_102490926, tup_102499390, tup_102499849, tup_102501335, tup_102501723, tup_106735969	tut_107364404, tut_107365512, tut_107371545	tva_TVAG_003200, tva_TVAG_003220, tva_TVAG_004700, tva_TVAG_007270, tva_TVAG_008870, tva_TVAG_014110, tva_TVAG_037090, tva_TVAG_051890, tva_TVAG_069820, tva_TVAG_071330, tva_TVAG_077420, tva_TVAG_079480, tva_TVAG_079490, tva_TVAG_080040, tva_TVAG_090870, tva_TVAG_119700, tva_TVAG_125450, tva_TVAG_148320, tva_TVAG_161110, tva_TVAG_163990, tva_TVAG_164000, tva_TVAG_177970, tva_TVAG_183610, tva_TVAG_188790, tva_TVAG_189020, tva_TVAG_193680, tva_TVAG_223710, tva_TVAG_223750, tva_TVAG_242490, tva_TVAG_270930, tva_TVAG_271590, tva_TVAG_299580, tva_TVAG_310940, tva_TVAG_320070, tva_TVAG_332090, tva_TVAG_343650, tva_TVAG_349540, tva_TVAG_351710, tva_TVAG_357510, tva_TVAG_362310, tva_TVAG_364150, tva_TVAG_374880, tva_TVAG_378210, tva_TVAG_391200, tva_TVAG_401130, tva_TVAG_404760, tva_TVAG_410390, tva_TVAG_410400, tva_TVAG_410840, tva_TVAG_420820, tva_TVAG_424040, tva_TVAG_429720, tva_TVAG_459730, tva_TVAG_465990, tva_TVAG_467250, tva_TVAG_468630, tva_TVAG_475690, tva_TVAG_477030, tva_TVAG_532720, tva_TVAG_551880	tve_TRV_07776	tvs_TRAVEDRAFT_152359	twl_119984122, twl_120006928, twl_120009375, twl_120010157	uah_113243107, uah_113250566, uah_113251008, uah_113255745, uah_113256803, uah_113259277, uah_113263188, uah_113268076	uma_UMAG_03883	umr_103658016, umr_103659761, umr_103661900, umr_103664366, umr_103664416, umr_103664417, umr_103665378, umr_103667897, umr_103675119, umr_103677452	ure_UREG_03768	val_VDBG_02200	var_108325465, var_108328806, var_108330472, var_108330556, var_108337961	vcn_VOLCADRAFT_46335	vda_VDAG_02667	vde_111243056, vde_111244508, vde_111252440	vem_105561301, vem_105564914, vem_105565177, vem_105569600	vja_111260464, vja_111262857, vja_111267376	vlg_121480690, vlg_121481140, vlg_121484518, vlg_121486691, vlg_121493553, vlg_121494359, vlg_121497877, vlg_121498747	vpo_Kpol_2002p54	vra_106752898, vra_106753001, vra_106761916, vra_106763432, vra_106771805, vra_106778951, vra_106778958, vra_106779207	vri_117906502, vri_117917572, vri_117931713, vri_117932175	vun_114164076, vun_114184879, vun_114190693	vvi_100247154, vvi_100259143, vvi_100264735	vvp_112908772, vvp_112913132, vvp_112918673, vvp_112919680, vvp_112922855, vvp_112927369, vvp_112929628, vvp_112933429			xco_114133343, xco_114137005, xco_114137452, xco_114138137, xco_114140441, xco_114141734, xco_114145280, xco_114153075, xco_114154560	xgl_120783738, xgl_120790146, xgl_120791844, xgl_120796199, xgl_120796310, xgl_120798081, xgl_120800518, xgl_120802422, xgl_120804900	xhe_116711909, xhe_116713156, xhe_116713342, xhe_116716053, xhe_116717246, xhe_116720535, xhe_116728207, xhe_116729371, xhe_116737603	xla_101027285, xla_108696340, xla_108699406, xla_108701452, xla_108704099, xla_108704343, xla_108707564, xla_108709943, xla_108711543, xla_108718458, xla_108719263, xla_108719652	xma_102217953, xma_102221999, xma_102230838, xma_102231252, xma_102233216, xma_102233273, xma_102234043, xma_102234327, xma_102238137	xtr_100158560, xtr_100486550, xtr_100490814, xtr_100494290, xtr_100494980, xtr_100496744, xtr_734030, xtr_779601	yli_YALI0E04312g	zce_119830829, zce_119834182, zce_119834276	zju_107425911, zju_107427118, zju_107427184, zju_107434511	zma_100381565, zma_100382952, zma_103627520, zma_103629638, zma_103637599, zma_103641752, zma_103646096, zma_103649122	zmk_HG535_0B05890	zne_110828273, zne_110828695, zne_110835287, zne_110838988, zne_110839187, zne_110840055, zne_110840764, zne_110840784	zro_ZYRO0C12188g	ztr_MYCGRDRAFT_70309	zvi_118077705, zvi_118077706, zvi_118081863, zvi_118083735, zvi_118084443, zvi_118084756, zvi_118089815, zvi_118092075, zvi_118096134, zvi_118096173
OG0000268																									0035_Thupl.29353564s0001.1.p							0042_PME00135288																												adl_AURDEDRAFT_137306	adu_107457738, adu_107458771, adu_107458872, adu_107460728, adu_107461353, adu_107461386, adu_107462852, adu_107463704, adu_107464125, adu_107464302, adu_107464685, adu_107465136, adu_107465510, adu_107466465, adu_107470186, adu_107470253, adu_107472242, adu_107473745, adu_107474597, adu_107475315, adu_107475632, adu_107477043, adu_107477415, adu_107479002, adu_107479746, adu_107480660, adu_107483176, adu_107483858, adu_107485296, adu_107487406, adu_107489591, adu_107489716, adu_107490012, adu_107490368, adu_107490720, adu_107490965, adu_107492563, adu_107493328, adu_107493681, adu_110273032, adu_110273627, adu_110274780, adu_110274781, adu_110275105, adu_110275829, adu_110276191, adu_110276775, adu_110276970, adu_110277660, adu_110278400, adu_110278576, adu_110279352, adu_110279470, adu_110279479, adu_110279608, adu_110279733, adu_110280288, adu_110280462, adu_110280570, adu_110281493								ahf_112701091, ahf_112701130, ahf_112701530, ahf_112701579, ahf_112701843, ahf_112704981, ahf_112705117, ahf_112705142, ahf_112705378, ahf_112705919, ahf_112707616, ahf_112708935, ahf_112709008, ahf_112709029, ahf_112709127, ahf_112709480, ahf_112709647, ahf_112710333, ahf_112710710, ahf_112710978, ahf_112713075, ahf_112717286, ahf_112717323, ahf_112717461, ahf_112717898, ahf_112720679, ahf_112720981, ahf_112720986, ahf_112721089, ahf_112721461, ahf_112721843, ahf_112721995, ahf_112722796, ahf_112727636, ahf_112729170, ahf_112729766, ahf_112729876, ahf_112730117, ahf_112730191, ahf_112730320, ahf_112730421, ahf_112732622, ahf_112733237, ahf_112733759, ahf_112735327, ahf_112735830, ahf_112737301, ahf_112740417, ahf_112740686, ahf_112741498, ahf_112741499, ahf_112741500, ahf_112741501, ahf_112742235, ahf_112742290, ahf_112742393, ahf_112742415, ahf_112742460, ahf_112742494, ahf_112742595, ahf_112742596, ahf_112743196, ahf_112743203, ahf_112747699, ahf_112748059, ahf_112748250, ahf_112748302, ahf_112748519, ahf_112749022, ahf_112749426, ahf_112750475, ahf_112750560, ahf_112751090, ahf_112751193, ahf_112751616, ahf_112754073, ahf_112756905, ahf_112756923, ahf_112757073, ahf_112757269, ahf_112757298, ahf_112758046, ahf_112762987, ahf_112763057, ahf_112763642, ahf_112765267, ahf_112767003, ahf_112769508, ahf_112769781, ahf_112775972, ahf_112777367, ahf_112777885, ahf_112778204, ahf_112778347, ahf_112778488, ahf_112778842, ahf_112778906, ahf_112779025, ahf_112779144, ahf_112779267, ahf_112782966, ahf_112783750, ahf_112785632, ahf_112785860, ahf_112785939, ahf_112786628, ahf_112786863, ahf_112790806, ahf_112790985, ahf_112795097, ahf_112795179, ahf_112796092, ahf_112796652, ahf_112797211, ahf_112800306, ahf_112801771, ahf_112803518, ahf_112803915, ahf_112805896, ahf_114924777, ahf_114924846, ahf_114924851, ahf_114924941, ahf_114925320, ahf_114927498, ahf_114927578, ahf_114927580, ahf_114927583	aip_107605263, aip_107605433, aip_107606588, aip_107606998, aip_107607115, aip_107607533, aip_107607658, aip_107608418, aip_107609352, aip_107610749, aip_107610845, aip_107610969, aip_107611154, aip_107613697, aip_107614657, aip_107614976, aip_107615388, aip_107615930, aip_107616033, aip_107616202, aip_107618755, aip_107620392, aip_107620730, aip_107621168, aip_107621317, aip_107624150, aip_107626943, aip_107627056, aip_107627671, aip_107632251, aip_107632525, aip_107632751, aip_107632800, aip_107633564, aip_107635877, aip_107636256, aip_107636295, aip_107636350, aip_107636369, aip_107636476, aip_107636480, aip_107636671, aip_107637139, aip_107637150, aip_107637196, aip_107640002, aip_107640036, aip_107640310, aip_107640603, aip_107641086, aip_107641271, aip_107641466, aip_107641527, aip_107645950, aip_107646273, aip_107646343, aip_107646700, aip_107646732, aip_107646745, aip_107647082, aip_110262616, aip_110264163, aip_110265009, aip_110265218, aip_110265497, aip_110265575, aip_110266152, aip_110266174, aip_110266730, aip_110266843, aip_110266962, aip_110268391, aip_110268412, aip_110269393, aip_110269404, aip_110269503, aip_110270372, aip_110270807, aip_110271620, aip_110271799	aje_HCAG_03226, aje_HCAG_03848, aje_HCAG_08735, aje_HCAG_08743					aly_110224455, aly_110224618, aly_110224892, aly_110226275, aly_110226463, aly_110226595, aly_110226895, aly_110227098, aly_110228497, aly_110229088, aly_110230140, aly_110230342, aly_9299066, aly_9310631, aly_9311651, aly_9312859, aly_9328008, aly_9330205									aof_109819706, aof_109820589, aof_109820862, aof_109820986, aof_109821003, aof_109821045, aof_109821131, aof_109821303, aof_109821407, aof_109821466, aof_109821512, aof_109821538, aof_109821591, aof_109821704, aof_109821757, aof_109821767, aof_109821810, aof_109821847, aof_109821918, aof_109822754, aof_109823354, aof_109824182, aof_109824283, aof_109824417, aof_109825748, aof_109826373, aof_109826517, aof_109826581, aof_109826693, aof_109826808, aof_109827447, aof_109827720, aof_109828037, aof_109828233, aof_109828258, aof_109828260, aof_109828280, aof_109828445, aof_109828668, aof_109829144, aof_109829454, aof_109829844, aof_109830340, aof_109830341, aof_109830399, aof_109830901, aof_109830937, aof_109830948, aof_109830963, aof_109830966, aof_109830988, aof_109830992, aof_109831038, aof_109831070, aof_109831086, aof_109831272, aof_109831287, aof_109831364, aof_109831380, aof_109831921, aof_109832272, aof_109832485, aof_109832515, aof_109833221, aof_109833514, aof_109834284, aof_109834540, aof_109834593, aof_109834594, aof_109834677, aof_109834678, aof_109834684, aof_109834728, aof_109834772, aof_109834907, aof_109835009, aof_109835073, aof_109835218, aof_109835280, aof_109835450, aof_109835460, aof_109835630, aof_109836078, aof_109836081, aof_109836208, aof_109836239, aof_109836312, aof_109836410, aof_109837243, aof_109837724, aof_109837729, aof_109837826, aof_109838061, aof_109838112, aof_109838374, aof_109838385, aof_109838521, aof_109838543, aof_109838575, aof_109838647, aof_109838736, aof_109838775, aof_109838948, aof_109839141, aof_109839184, aof_109839206, aof_109839213, aof_109839230, aof_109839247, aof_109839293, aof_109839313, aof_109839334, aof_109839529, aof_109839604, aof_109839651, aof_109839719, aof_109840379, aof_109840393, aof_109841313, aof_109841455, aof_109841457, aof_109841536, aof_109841548, aof_109841566, aof_109841762, aof_109841820, aof_109841911, aof_109842253, aof_109842278, aof_109842285, aof_109842295, aof_109842392, aof_109842477, aof_109842610, aof_109842632, aof_109842880, aof_109842933, aof_109843083, aof_109843707, aof_109843746, aof_109843761, aof_109843875, aof_109844313, aof_109844645, aof_109844701, aof_109845032, aof_109845200, aof_109845681, aof_109845828, aof_109845930, aof_109845971, aof_109846115, aof_109846159, aof_109846193, aof_109846211, aof_109846257, aof_109846447, aof_109846838, aof_109846847, aof_109846935, aof_109847102, aof_109847369, aof_109847421, aof_109847449, aof_109847495, aof_109847521, aof_109847578, aof_109847609, aof_109847635, aof_109847636, aof_109847700, aof_109847763, aof_109847880, aof_109847901, aof_109847993, aof_109848039, aof_109848700, aof_109849327, aof_109850454						aprc_113859398, aprc_113859635, aprc_113862425, aprc_113862438, aprc_113866751, aprc_113867380							ath_AT1G43722, ath_AT3G30525, ath_AT5G28730, ath_AT5G28950, ath_AT5G35695, ath_AT5G41980	atr_105420084, atr_105420184, atr_105420374, atr_105420565, atr_105420895, atr_105420903, atr_105420989, atr_105421430, atr_105421508, atr_105421846, atr_110006432, atr_110006767, atr_110006946, atr_110008130, atr_110008478, atr_110008480	ats_109731905, ats_109732027, ats_109732131, ats_109733771, ats_109734024, ats_109736318, ats_109738182, ats_109738220, ats_109738787, ats_109739174, ats_109739922, ats_109742005, ats_109742373, ats_109745665, ats_109747390, ats_109747434, ats_109749503, ats_109750098, ats_109750358, ats_109750635, ats_109751376, ats_109753004, ats_109753103, ats_109754833, ats_109755282, ats_109755695, ats_109756636, ats_109758215, ats_109759474, ats_109759572, ats_109759574, ats_109759615, ats_109760000, ats_109761494, ats_109762685, ats_109764151, ats_109765812, ats_109766982, ats_109769395, ats_109769605, ats_109770235, ats_109772181, ats_109773047, ats_109773545, ats_109773656, ats_109773791, ats_109773793, ats_109774153, ats_109774189, ats_109775224, ats_109775227, ats_109777190, ats_109777425, ats_109777531, ats_109777745, ats_109777762, ats_109778086, ats_109778388, ats_109779115, ats_109779739, ats_109782670, ats_109782919, ats_109784073, ats_109784364, ats_109784428, ats_109784573, ats_109785566, ats_109786610, ats_109787425								bdi_100824798, bdi_100826309, bdi_100826880, bdi_100827388, bdi_100832632, bdi_100833347, bdi_100834066, bdi_100837391, bdi_100839478, bdi_100844186, bdi_100844952, bdi_100846826, bdi_104582707, bdi_104583157, bdi_104583868, bdi_104584525, bdi_104585007, bdi_104585166, bdi_104585389, bdi_106865652, bdi_106865806, bdi_106865823, bdi_106866338, bdi_106866691, bdi_112268661, bdi_112268853, bdi_112269732, bdi_112269752, bdi_112269825, bdi_112269849, bdi_112270203, bdi_112271590						bhj_120067502, bhj_120067643, bhj_120069552, bhj_120072165, bhj_120073613, bhj_120075895, bhj_120076038, bhj_120076083, bhj_120076178, bhj_120076187, bhj_120076462, bhj_120076772, bhj_120076816, bhj_120077199, bhj_120077212, bhj_120078003, bhj_120079121, bhj_120079259, bhj_120081095, bhj_120083665, bhj_120083906, bhj_120083936, bhj_120084020, bhj_120084024, bhj_120084669, bhj_120084975, bhj_120090804							bna_106346977, bna_106349585, bna_106349713, bna_106349714, bna_106350148, bna_106350741, bna_106350788, bna_106350896, bna_106353962, bna_106355461, bna_106358984, bna_106359383, bna_106362522, bna_106363492, bna_106365746, bna_106366331, bna_106371007, bna_106372965, bna_106372974, bna_106373248, bna_106373249, bna_106373930, bna_106373987, bna_106375430, bna_106376406, bna_106376482, bna_106376584, bna_106377879, bna_106377905, bna_106377924, bna_106381995, bna_106383408, bna_106391660, bna_106392605, bna_106392670, bna_106393362, bna_106393705, bna_106394206, bna_106397957, bna_106398536, bna_106403498, bna_106404142, bna_106406246, bna_106408033, bna_106408562, bna_106410140, bna_106412702, bna_106412851, bna_106412879, bna_106413020, bna_106413058, bna_106413283, bna_106413421, bna_106414206, bna_106417379, bna_106417437, bna_106419333, bna_106419641, bna_106420832, bna_106420873, bna_106421289, bna_106422403, bna_106422433, bna_106422839, bna_106422852, bna_106422969, bna_106425167, bna_106426227, bna_106428544, bna_106433983, bna_106434522, bna_106436259, bna_106441313, bna_106441809, bna_106442589, bna_106446332, bna_106447230, bna_106448144, bna_106448942, bna_106452591, bna_106453325, bna_106453507, bna_106454222, bna_111198114, bna_111198481, bna_111198952, bna_111200726, bna_111200757, bna_111200944, bna_111201235, bna_111201263, bna_111201264, bna_111202923, bna_111203041, bna_111203066, bna_111203086, bna_111203178, bna_111203274, bna_111203736, bna_111203860, bna_111204647, bna_111205683, bna_111205768, bna_111205786, bna_111205808, bna_111205817, bna_111205818, bna_111207959, bna_111208030, bna_111208159, bna_111208354, bna_111208940, bna_111209078, bna_111209531, bna_111210336, bna_111211561, bna_111211676, bna_111211732, bna_111212407, bna_111212768, bna_111213453, bna_111215297		boe_106292404, boe_106297446, boe_106297501, boe_106298516, boe_106299079, boe_106299869, boe_106299944, boe_106302725, boe_106302806, boe_106303200, boe_106303291, boe_106303341, boe_106308567, boe_106308630, boe_106308734, boe_106314439, boe_106315022, boe_106315023, boe_106315024, boe_106315025, boe_106316044, boe_106318749, boe_106319802, boe_106320759, boe_106321424, boe_106321877, boe_106323785, boe_106323898, boe_106323945, boe_106324272, boe_106324315, boe_106326107, boe_106329797, boe_106330181, boe_106330202, boe_106330426, boe_106330490, boe_106330993, boe_106331046, boe_106333318, boe_106334596, boe_106335174, boe_106335208, boe_106336917, boe_106337995, boe_106338017, boe_106338432, boe_106344460, boe_106344753, boe_106344804, boe_106345050					brp_103834577, brp_103838290, brp_103838669, brp_103838825, brp_103838990, brp_103840359, brp_103840522, brp_103842099, brp_103842357, brp_103843182, brp_103847581, brp_103849011, brp_103849771, brp_103849808, brp_103850782, brp_103853428, brp_103853600, brp_103854825, brp_103856887, brp_103864134, brp_103868782, brp_103870405, brp_103873271, brp_103873374, brp_108870115, brp_108870124, brp_108871216, brp_108871604, brp_108871894, brp_117125892, brp_117126085, brp_117126756, brp_117126781, brp_117126849, brp_117126864, brp_117127122, brp_117128070, brp_117129337, brp_117129338, brp_117131945, brp_117131953, brp_117133375					bvg_104883059, bvg_104883504, bvg_104884232, bvg_104884457, bvg_104887181, bvg_104888431, bvg_104888965, bvg_104889071, bvg_104890504, bvg_104891532, bvg_104892229, bvg_104892622, bvg_104896563, bvg_104898815, bvg_104899260, bvg_104901495, bvg_104902624, bvg_104902901, bvg_104902946, bvg_104903312, bvg_104905059, bvg_104905558, bvg_104906771, bvg_104906863, bvg_104907218, bvg_104907558, bvg_104908129, bvg_104908483, bvg_104908939, bvg_109133657, bvg_109133728, bvg_109134304, bvg_109134444, bvg_109134930, bvg_109135015, bvg_109136093, bvg_109136119, bvg_109136230, bvg_109136415, bvg_109136476				cam_101493601, cam_101505942, cam_101506160, cam_105851113, cam_105851216, cam_105852030, cam_105852522	cann_107842478, cann_107844647, cann_107846326, cann_107847393, cann_107850398, cann_107856428, cann_107865005, cann_107873751, cann_107876512, cann_107876667, cann_107879041, cann_107879092, cann_107879223, cann_107879318						ccaj_109791857, ccaj_109791948, ccaj_109804504, ccaj_109811717, ccaj_109816741, ccaj_109817553, ccaj_109819160				ccav_112499827, ccav_112499912, ccav_112500004, ccav_112503014, ccav_112503061, ccav_112503224, ccav_112503881, ccav_112504229, ccav_112504735, ccav_112504862, ccav_112504994, ccav_112505015, ccav_112505501, ccav_112505547, ccav_112505566, ccav_112505949, ccav_112505952, ccav_112505983, ccav_112506119, ccav_112506131, ccav_112506227, ccav_112506273, ccav_112506453, ccav_112506566, ccav_112508984, ccav_112509010, ccav_112509035, ccav_112509087, ccav_112510909, ccav_112512909, ccav_112514126, ccav_112514146, ccav_112514182, ccav_112516168, ccav_112516169, ccav_112516200, ccav_112516211, ccav_112516268, ccav_112516818, ccav_112517417, ccav_112517752, ccav_112519923, ccav_112519993, ccav_112521638, ccav_112523758, ccav_112524748, ccav_112524953, ccav_112526440, ccav_112526929, ccav_112526933, ccav_112527510, ccav_112528469, ccav_112528475, ccav_112529644, ccav_112529645													cgi_CGB_C5460W						cic_CICLE_v10003111mg, cic_CICLE_v10010424mg, cic_CICLE_v10013533mg, cic_CICLE_v10013777mg, cic_CICLE_v10023522mg, cic_CICLE_v10023542mg, cic_CICLE_v10029497mg			cit_102614193, cit_102618618, cit_102619179, cit_102621928, cit_102625047, cit_102625763, cit_102627609, cit_102628626, cit_102629039, cit_102629376, cit_102629848, cit_107174913, cit_107175017, cit_107175327, cit_107177004, cit_107177014, cit_112497231, cit_112498122							cmax_111495826			cmo_103485952, cmo_103486178, cmo_103487473, cmo_103488168, cmo_103489505, cmo_103489771, cmo_103492066, cmo_103493418, cmo_103494342, cmo_103495048, cmo_103495050, cmo_103495178, cmo_103495887, cmo_103496041, cmo_103496233, cmo_103496660, cmo_103496992, cmo_103498331, cmo_103500386, cmo_103501200, cmo_103501276, cmo_103501690, cmo_103502196, cmo_103502878, cmo_103503430, cmo_103504027, cmo_103504110, cmo_103504464, cmo_103504509, cmo_107990391, cmo_107990496, cmo_107990502, cmo_107990543, cmo_107990551, cmo_107990969, cmo_107991461, cmo_107991657, cmo_107992265	cmos_111431723			cnb_CNBA2900, cnb_CNBB3180, cnb_CNBD0500	cne_CNA03010, cne_CNB02520, cne_CND05890		cpap_110817032, cpap_110824340	cpep_111783426				cput_CONPUDRAFT_39734			cqi_110682740, cqi_110682928, cqi_110683286, cqi_110683324, cqi_110684061, cqi_110684350, cqi_110684786, cqi_110685113, cqi_110685674, cqi_110686012, cqi_110686991, cqi_110687407, cqi_110687706, cqi_110689270, cqi_110689327, cqi_110689371, cqi_110690080, cqi_110691463, cqi_110692032, cqi_110692194, cqi_110693706, cqi_110693796, cqi_110693939, cqi_110694099, cqi_110694790, cqi_110695779, cqi_110698017, cqi_110698384, cqi_110698964, cqi_110699977, cqi_110700467, cqi_110700762, cqi_110700893, cqi_110701360, cqi_110701584, cqi_110702690, cqi_110703064, cqi_110703215, cqi_110703676, cqi_110703942, cqi_110704236, cqi_110704284, cqi_110704285, cqi_110704292, cqi_110704293, cqi_110704448, cqi_110704682, cqi_110708352, cqi_110708679, cqi_110709993, cqi_110710257, cqi_110710768, cqi_110710784, cqi_110710818, cqi_110710903, cqi_110711193, cqi_110711573, cqi_110711907, cqi_110712036, cqi_110713129, cqi_110713138, cqi_110713626, cqi_110714074, cqi_110714454, cqi_110714721, cqi_110714939, cqi_110716197, cqi_110716313, cqi_110716564, cqi_110717053, cqi_110717087, cqi_110717245, cqi_110718818, cqi_110718970, cqi_110719202, cqi_110719210, cqi_110719245, cqi_110719801, cqi_110719913, cqi_110720014, cqi_110721473, cqi_110721754, cqi_110721758, cqi_110722362, cqi_110722543, cqi_110723003, cqi_110723655, cqi_110724059, cqi_110725076, cqi_110726222, cqi_110726257, cqi_110726654, cqi_110726959, cqi_110727381, cqi_110727898, cqi_110728351, cqi_110728658, cqi_110730433, cqi_110731067, cqi_110732184, cqi_110733849, cqi_110734595, cqi_110735287, cqi_110735574, cqi_110735609, cqi_110735910, cqi_110736686, cqi_110737589, cqi_110737939, cqi_110739665, cqi_110740153		crb_111829329, crb_111829334, crb_111829504, crb_111829985, crb_111830020, crb_111830025, crb_111830109, crb_111831067, crb_111832167, crb_111832173, crb_111832416, crb_17889773				csat_104698808, csat_104699483, csat_104704161, csat_104704623, csat_104704828, csat_104708239, csat_104708246, csat_104708484, csat_104709168, csat_104709171, csat_104709304, csat_104709445, csat_104709495, csat_104709511, csat_104710575, csat_104713198, csat_104715363, csat_104715417, csat_104720025, csat_104720135, csat_104720713, csat_104721815, csat_104723528, csat_104726551, csat_104727775, csat_104728110, csat_104728313, csat_104728501, csat_104729061, csat_104733663, csat_104737893, csat_104738291, csat_104738317, csat_104738357, csat_104743739, csat_104743795, csat_104743800, csat_104752500, csat_104753153, csat_104753160, csat_104753185, csat_104753624, csat_104754039, csat_104754169, csat_104754661, csat_104756748, csat_104758248, csat_104759318, csat_104759396, csat_104759474, csat_104759684, csat_104760086, csat_104763425, csat_104767164, csat_104767535, csat_104767795, csat_104767897, csat_104767944, csat_104768006, csat_104768099, csat_104768119, csat_104768152, csat_104768175, csat_104772169, csat_104772276, csat_104772700, csat_104774707, csat_104778720, csat_104779220, csat_104779280, csat_104780890, csat_104783420, csat_104784067, csat_104790290, csat_104793894, csat_109125068, csat_109125493, csat_109125496, csat_109127272, csat_109127310, csat_109129439, csat_109129891, csat_109131139, csat_109132441, csat_109132540, csat_109132561, csat_109132863, csat_109132867				csin_114255797, csin_114257000, csin_114257983, csin_114258250, csin_114258518, csin_114258527, csin_114259144, csin_114259984, csin_114260237, csin_114261356, csin_114261877, csin_114262249, csin_114262389, csin_114262486, csin_114263010, csin_114264281, csin_114264699, csin_114264730, csin_114266487, csin_114266501, csin_114267882, csin_114268114, csin_114269370, csin_114269656, csin_114269722, csin_114269968, csin_114270970, csin_114271294, csin_114272639, csin_114273019, csin_114273937, csin_114274794, csin_114274944, csin_114275196, csin_114276321, csin_114277231, csin_114278723, csin_114279606, csin_114279607, csin_114279715, csin_114280323, csin_114280326, csin_114280936, csin_114281708, csin_114281736, csin_114283017, csin_114283051, csin_114284643, csin_114284985, csin_114285225, csin_114285365, csin_114285380, csin_114285676, csin_114287308, csin_114288264, csin_114288276, csin_114290393, csin_114290865, csin_114291073, csin_114291677, csin_114291856, csin_114292651, csin_114292959, csin_114292987, csin_114294060, csin_114294227, csin_114294454, csin_114294681, csin_114294689, csin_114295699, csin_114296840, csin_114296856, csin_114297232, csin_114297619, csin_114297624, csin_114298522, csin_114299819, csin_114300013, csin_114301014, csin_114301155, csin_114301520, csin_114302151, csin_114302157, csin_114302179, csin_114302508, csin_114303712, csin_114303901, csin_114303999, csin_114304179, csin_114304752, csin_114305353, csin_114306870, csin_114306969, csin_114307239, csin_114307790, csin_114308582, csin_114308665, csin_114308886, csin_114308958, csin_114309039, csin_114309905, csin_114310203, csin_114310731, csin_114310950, csin_114311318, csin_114311964, csin_114312199, csin_114312695, csin_114313017, csin_114313096, csin_114313456, csin_114313471, csin_114313641, csin_114313913, csin_114314298, csin_114314877, csin_114316741, csin_114316862, csin_114316969, csin_114317188, csin_114317398, csin_114317700, csin_114318158, csin_114318176, csin_114319907, csin_114320746			csv_101221521, csv_105435527, csv_105436262, csv_116402434, csv_116403439, csv_116403943, csv_116403981, csv_116404129, csv_116404142, csv_116404495											dcr_108195138, dcr_108197022, dcr_108200224, dcr_108201062, dcr_108203543, dcr_108203592, dcr_108205943, dcr_108206618, dcr_108206980, dcr_108210942, dcr_108212461, dcr_108213856, dcr_108214007, dcr_108214263, dcr_108214963, dcr_108217007, dcr_108217803, dcr_108221380, dcr_108222422	dct_110094325, dct_110095181, dct_110096363, dct_110098263, dct_110098271, dct_110098336, dct_110099608, dct_110100184, dct_110103384, dct_110103449, dct_110103944, dct_110104539, dct_110111771, dct_110111929, dct_114578381, dct_114579112, dct_114580425, dct_114580469, dct_114580712, dct_114580720, dct_114581006, dct_114581025, dct_114581240														dosa_Os01t0894100-01, dosa_Os02t0231600-01, dosa_Os03t0622500-01, dosa_Os03t0643050-00, dosa_Os04t0401400-01, dosa_Os04t0422900-00, dosa_Os04t0471100-00, dosa_Os05t0252801-00, dosa_Os05t0498800-01, dosa_Os06t0190950-00, dosa_Os06t0226000-01, dosa_Os06t0481850-00, dosa_Os06t0595433-00, dosa_Os07t0116050-00, dosa_Os08t0106900-00, dosa_Os09t0122100-00, dosa_Os09t0292300-00, dosa_Os10t0126100-00, dosa_Os10t0460733-00, dosa_Os10t0468250-00, dosa_Os11t0202600-01, dosa_Os11t0577650-00, dosa_Os12t0299600-00, dosa_Os12t0500800-01																			dzi_111291298, dzi_111299716									egr_104422301, egr_104422323, egr_104422746, egr_104423393, egr_104424056, egr_104427494, egr_104427743, egr_104427902, egr_104428975, egr_104431625, egr_104433194, egr_104434743, egr_104435710, egr_104439363, egr_104442960, egr_104451177, egr_104452180, egr_104453631, egr_104455495, egr_104455816, egr_108955215, egr_108955424, egr_108955571, egr_108955821, egr_108956818, egr_108957121, egr_108957565, egr_108957729, egr_108957910, egr_108958238, egr_108959340, egr_108960360	egt_105948624, egt_105949783, egt_105950131, egt_105950570, egt_105950959, egt_105951139, egt_105951273, egt_105953562, egt_105954551, egt_105954577, egt_105955352, egt_105956535, egt_105957126, egt_105959173, egt_105960048, egt_105960215, egt_105960284, egt_105961482, egt_105962759, egt_105963340, egt_105964429, egt_105964755, egt_105965333, egt_105966382, egt_105966388, egt_105966413, egt_105967377, egt_105969800, egt_105969832, egt_105970216, egt_105970824, egt_105971235, egt_105971511, egt_105972687, egt_105972755, egt_105972811, egt_105973042, egt_105973189, egt_105973631, egt_105974862, egt_105974902, egt_105977807, egt_105977997	egu_105042617, egu_105056753																	eus_EUTSA_v10015872mg, eus_EUTSA_v10029193mg												fve_101292023, fve_101293332, fve_101294412, fve_101301871, fve_101303730, fve_101309479, fve_101311074, fve_101311745, fve_101314079, fve_105349519, fve_105351325, fve_105351358, fve_105351565, fve_105351954, fve_105352652, fve_105352672		gab_108451001, gab_108451270, gab_108451674, gab_108452900, gab_108454598, gab_108455068, gab_108455305, gab_108462578, gab_108463695, gab_108465232, gab_108466131, gab_108468336, gab_108471348, gab_108471533, gab_108471997, gab_108472045, gab_108474562, gab_108475173, gab_108476766, gab_108477913, gab_108478131, gab_108481167, gab_108481472, gab_108481853, gab_108485079, gab_108487831, gab_108487881, gab_108487909, gab_108489272							ghi_107886019, ghi_107887180, ghi_107889952, ghi_107890087, ghi_107892114, ghi_107892535, ghi_107894175, ghi_107897126, ghi_107897173, ghi_107897734, ghi_107904015, ghi_107908491, ghi_107909720, ghi_107911731, ghi_107913597, ghi_107914160, ghi_107914463, ghi_107914495, ghi_107915313, ghi_107915369, ghi_107916157, ghi_107920017, ghi_107920659, ghi_107921710, ghi_107922301, ghi_107923142, ghi_107927344, ghi_107933543, ghi_107938568, ghi_107940820, ghi_107941238, ghi_107944695, ghi_107944881, ghi_107947036, ghi_107951574, ghi_107955816, ghi_107956810, ghi_121203049, ghi_121203673, ghi_121204963, ghi_121207580, ghi_121212527, ghi_121213872, ghi_121213968, ghi_121217206, ghi_121219079, ghi_121219105, ghi_121222019, ghi_121223811, ghi_121224556, ghi_121231913				gmx_100776040, gmx_100778909, gmx_100779133, gmx_100780130, gmx_100782976, gmx_100788492, gmx_100789653, gmx_100790568, gmx_100791315, gmx_100791415, gmx_100796294, gmx_100797637, gmx_100801437, gmx_100802083, gmx_100804279, gmx_100805504, gmx_100806372, gmx_100806549, gmx_100809855, gmx_100810220, gmx_100811756, gmx_100812675, gmx_100812744, gmx_100815882, gmx_100817811, gmx_102660080, gmx_102661175, gmx_102661929, gmx_102662073, gmx_102662090, gmx_102662228, gmx_102662281, gmx_102662639, gmx_102662895, gmx_102663312, gmx_102663797, gmx_102664719, gmx_102665485, gmx_102665599, gmx_102665625, gmx_102665991, gmx_102666203, gmx_102667665, gmx_102668371, gmx_102668735, gmx_102669610, gmx_102669969, gmx_106794338, gmx_106795768, gmx_106796496, gmx_106796976, gmx_106797056, gmx_106797690, gmx_106798505, gmx_106798568, gmx_106798570, gmx_106799453, gmx_106799476, gmx_112997613, gmx_112999617, gmx_113001154, gmx_121172646, gmx_121172745, gmx_121172947, gmx_121173269, gmx_121173404, gmx_121173927, gmx_121173938, gmx_121174038, gmx_121174815, gmx_121175252	gra_105761969, gra_105762151, gra_105762739, gra_105762990, gra_105763426, gra_105763449, gra_105763565, gra_105763687, gra_105763913, gra_105764626, gra_105765233, gra_105766171, gra_105766292, gra_105766891, gra_105767014, gra_105767214, gra_105767482, gra_105767485, gra_105769925, gra_105770825, gra_105771072, gra_105771734, gra_105771800, gra_105771802, gra_105771838, gra_105771876, gra_105772951, gra_105773087, gra_105774027, gra_105774475, gra_105774626, gra_105775294, gra_105775346, gra_105776157, gra_105776264, gra_105777613, gra_105777764, gra_105777838, gra_105777871, gra_105778154, gra_105778207, gra_105778226, gra_105778363, gra_105778371, gra_105778523, gra_105778971, gra_105779225, gra_105780014, gra_105780933, gra_105781632, gra_105781646, gra_105781659, gra_105781924, gra_105783250, gra_105783753, gra_105784058, gra_105784917, gra_105786013, gra_105786134, gra_105786962, gra_105787893, gra_105788136, gra_105788344, gra_105788763, gra_105788862, gra_105789503, gra_105790188, gra_105792231, gra_105793107, gra_105793119, gra_105793219, gra_105793344, gra_105793420, gra_105793919, gra_105793985, gra_105794089, gra_105794961, gra_105795570, gra_105795666, gra_105795742, gra_105795886, gra_105796513, gra_105796887, gra_105796988, gra_105797614, gra_105797707, gra_105797965, gra_105798057, gra_105798492, gra_105799911, gra_105800980, gra_105801113, gra_105801245, gra_105803549, gra_105803861, gra_105804000, gra_105804192, gra_105804437, gra_105804439, gra_105804573	gsj_114367311, gsj_114367321, gsj_114367539, gsj_114368522, gsj_114368659, gsj_114368766, gsj_114369486, gsj_114371223, gsj_114371319, gsj_114371692, gsj_114372598, gsj_114373249, gsj_114373716, gsj_114374115, gsj_114375175, gsj_114376482, gsj_114378216, gsj_114378745, gsj_114381626, gsj_114381671, gsj_114383122, gsj_114384698, gsj_114386443, gsj_114387229, gsj_114388079, gsj_114388924, gsj_114389551, gsj_114389744, gsj_114389875, gsj_114389887, gsj_114389916, gsj_114389919, gsj_114390933, gsj_114393182, gsj_114393251, gsj_114395210, gsj_114395215, gsj_114396116, gsj_114396901, gsj_114396948, gsj_114398120, gsj_114398487, gsj_114398729, gsj_114399099, gsj_114399180, gsj_114399880, gsj_114401351, gsj_114403078, gsj_114403842, gsj_114404890, gsj_114405217, gsj_114405326, gsj_114405391, gsj_114406308, gsj_114406596, gsj_114408101, gsj_114408134, gsj_114408177, gsj_114410783, gsj_114410794, gsj_114411493, gsj_114412252, gsj_114412284, gsj_114415595, gsj_114416197, gsj_114416240, gsj_114416564, gsj_114416681, gsj_114416695, gsj_114416839, gsj_114416871, gsj_114416913, gsj_114418686, gsj_114419094, gsj_114420651, gsj_114420760, gsj_114421154, gsj_114424177						han_110863843, han_110863845, han_110864690, han_110865853, han_110866425, han_110867484, han_110868686, han_110869323, han_110869406, han_110869598, han_110869628, han_110870155, han_110870460, han_110872000, han_110873414, han_110873781, han_110874326, han_110874883, han_110874944, han_110876316, han_110876467, han_110877978, han_110878433, han_110878484, han_110881235, han_110882017, han_110882162, han_110882318, han_110882377, han_110882551, han_110883455, han_110884536, han_110886573, han_110889006, han_110892579, han_110892771, han_110892772, han_110892841, han_110892993, han_110894243, han_110895558, han_110896142, han_110896600, han_110897133, han_110897134, han_110897186, han_110898347, han_110900694, han_110902871, han_110902963, han_110903352, han_110903706, han_110904020, han_110904735, han_110905022, han_110905031, han_110905295, han_110906847, han_110907375, han_110907573, han_110907892, han_110907900, han_110908396, han_110911399, han_110914640, han_110916478, han_110916657, han_110917011, han_110917205, han_110917751, han_110919337, han_110919584, han_110919634, han_110919999, han_110920435, han_110922169, han_110923877, han_110924200, han_110924824, han_110925126, han_110925652, han_110925867, han_110927357, han_110927482, han_110928278, han_110928542, han_110928996, han_110929773, han_110932366, han_110932472, han_110932623, han_110933159, han_110933880, han_110934031, han_110934166, han_110934722, han_110937537, han_110937839, han_110939013, han_110939140, han_110941203, han_110943303, han_110943964, han_110943966, han_110944530, han_110944616		hbr_110634496, hbr_110636210, hbr_110642001, hbr_110642002, hbr_110644226, hbr_110648389, hbr_110653190, hbr_110654837, hbr_110656493, hbr_110658916, hbr_110662822, hbr_110663830, hbr_110666654, hbr_110668288, hbr_110669657									ini_109153896, ini_109154905, ini_109154913, ini_109155190, ini_109155715, ini_109158443, ini_109158726, ini_109168358, ini_109168595, ini_109172837, ini_109173004, ini_109176412, ini_109177268, ini_109178475, ini_109179027, ini_109179134, ini_109179333, ini_109179427, ini_109181306, ini_109182630, ini_109184592, ini_109185266, ini_109185313, ini_109187015, ini_109190290			itr_115995610, itr_115996253, itr_115997231, itr_116001451, itr_116003615, itr_116005490, itr_116005492, itr_116005724, itr_116005736, itr_116008016, itr_116009958, itr_116010801, itr_116011052, itr_116011916, itr_116012916, itr_116013132, itr_116015858, itr_116016021, itr_116016133, itr_116020245, itr_116020503, itr_116022106, itr_116022779, itr_116029222, itr_116029782	jcu_105645310, jcu_105647032	jre_108980194, jre_108981842, jre_108981962, jre_108982383, jre_108985163, jre_108985871, jre_108987567, jre_108989289, jre_108989455, jre_108990070, jre_108990361, jre_108992539, jre_108993030, jre_108994950, jre_108995227, jre_108996879, jre_108997897, jre_108998449, jre_109004680, jre_109006721, jre_109010400, jre_109010681, jre_109013596, jre_109017455, jre_109018890, jre_109019662, jre_109021457, jre_118343996, jre_118344256, jre_118344544, jre_118344560, jre_118344783, jre_118345156, jre_118347699, jre_118347732, jre_118347990, jre_118348006, jre_118348281, jre_118348294, jre_118348630, jre_118348713, jre_118348896, jre_118349071, jre_118349194, jre_118349263, jre_118349463, jre_118349678, jre_118349685, jre_118349873						lang_109327234, lang_109329214, lang_109329365, lang_109329403, lang_109333923, lang_109337448, lang_109338669, lang_109339964, lang_109342280, lang_109343073, lang_109347155													lja_Lj0g3v0069209.1, lja_Lj0g3v0203829.1, lja_Lj0g3v0207279.1, lja_Lj0g3v0305659.1, lja_Lj1g3v3834070.1, lja_Lj2g3v0533480.1, lja_Lj3g3v0730400.1, lja_Lj3g3v1907630.1, lja_Lj5g3v0322440.2							lsv_111876318, lsv_111876543, lsv_111876605, lsv_111876634, lsv_111876864, lsv_111877340, lsv_111877406, lsv_111877745, lsv_111878406, lsv_111878846, lsv_111879081, lsv_111879363, lsv_111879540, lsv_111879870, lsv_111880040, lsv_111880220, lsv_111880364, lsv_111880418, lsv_111880503, lsv_111880585, lsv_111881141, lsv_111881142, lsv_111881681, lsv_111882636, lsv_111882865, lsv_111882910, lsv_111883184, lsv_111883630, lsv_111885373, lsv_111885408, lsv_111885557, lsv_111885647, lsv_111886491, lsv_111886908, lsv_111887158, lsv_111887855, lsv_111888038, lsv_111888473, lsv_111888952, lsv_111889058, lsv_111889071, lsv_111889163, lsv_111889213, lsv_111890365, lsv_111890366, lsv_111890834, lsv_111890862, lsv_111891307, lsv_111891338, lsv_111891341, lsv_111893188, lsv_111893928, lsv_111894331, lsv_111894402, lsv_111894443, lsv_111895866, lsv_111896161, lsv_111896182, lsv_111896374, lsv_111896436, lsv_111896460, lsv_111897117, lsv_111897666, lsv_111897815, lsv_111897936, lsv_111898152, lsv_111898662, lsv_111899152, lsv_111899220, lsv_111899582, lsv_111899958, lsv_111900298, lsv_111900901, lsv_111901189, lsv_111901524, lsv_111902196, lsv_111902307, lsv_111903060, lsv_111903504, lsv_111903759, lsv_111904338, lsv_111904800, lsv_111906154, lsv_111906704, lsv_111906945, lsv_111907074, lsv_111907843, lsv_111907906, lsv_111908696, lsv_111909479, lsv_111909543, lsv_111909721, lsv_111909971, lsv_111910094, lsv_111910136, lsv_111910175, lsv_111910200, lsv_111910668, lsv_111911435, lsv_111911452, lsv_111911657, lsv_111911675, lsv_111911988, lsv_111913370, lsv_111914097, lsv_111914611, lsv_111915044, lsv_111915080, lsv_111916207, lsv_111916555, lsv_111916560, lsv_111916706, lsv_111918174, lsv_111919140, lsv_111919347, lsv_111919416, lsv_111919919, lsv_111921321, lsv_111921446, lsv_122194637, lsv_122194839, lsv_122194859, lsv_122195202, lsv_122195350, lsv_122195961, lsv_122196466, lsv_122197089, lsv_122197098, lsv_122197163, lsv_122197187, lsv_122197312, lsv_122197547, lsv_122198005											mcha_111009055, mcha_111022317				mdm_103417076, mdm_103426541, mdm_103433215, mdm_103433238, mdm_103438098, mdm_103449288, mdm_103455166, mdm_103455725, mdm_108172309, mdm_108175057, mdm_108175249, mdm_114819538, mdm_114819917, mdm_114820035, mdm_114820068, mdm_114821281, mdm_114821362, mdm_114821424, mdm_114822179, mdm_114823336, mdm_114824176, mdm_114825101, mdm_114825225, mdm_114825523, mdm_114825572, mdm_114825600, mdm_114825810, mdm_114826016, mdm_114827359, mdm_114827476		mesc_110616725, mesc_110626288, mesc_110630939					ming_122056930, ming_122058665, ming_122058841, ming_122059004, ming_122059249, ming_122060160, ming_122060565, ming_122060821, ming_122061692, ming_122062641, ming_122063110, ming_122063292, ming_122063321, ming_122064073, ming_122064786, ming_122064946, ming_122065097, ming_122065195, ming_122065314, ming_122065457, ming_122065513, ming_122065702, ming_122065740, ming_122065803, ming_122066039, ming_122066741, ming_122067359, ming_122067917, ming_122067929, ming_122068187, ming_122068294, ming_122068301, ming_122068433, ming_122069041, ming_122069672, ming_122069799, ming_122070254, ming_122070362, ming_122070652, ming_122072616, ming_122072737, ming_122073241, ming_122074179, ming_122074276, ming_122075350, ming_122076427, ming_122077805, ming_122078043, ming_122078353, ming_122078556, ming_122079552, ming_122080067, ming_122081571, ming_122083597, ming_122084780, ming_122085177, ming_122087104, ming_122088660, ming_122088907, ming_122089062, ming_122089619, ming_122089649, ming_122089764, ming_122090125, ming_122091335, ming_122092096, ming_122092267											mnt_112090374, mnt_112090526, mnt_112090747, mnt_112090909, mnt_112090910, mnt_112090916, mnt_112090947, mnt_112090956, mnt_112090957, mnt_112090976, mnt_112091043, mnt_112091129, mnt_112091144, mnt_112091368, mnt_112091374, mnt_112091409, mnt_112091439, mnt_112091525, mnt_112091590, mnt_112091668, mnt_112091698, mnt_112091744, mnt_112091876, mnt_112091880, mnt_112091954, mnt_112092066, mnt_112092117, mnt_112092138, mnt_112092199, mnt_112092203, mnt_112092275, mnt_112092498, mnt_112092511, mnt_112092532, mnt_112092578, mnt_112092606, mnt_112092620, mnt_112092955, mnt_112093139, mnt_112093173, mnt_112093246, mnt_112093522, mnt_112093659, mnt_112093736, mnt_112093752, mnt_112093882, mnt_112093895, mnt_112094022, mnt_112094050, mnt_112094123, mnt_112094160, mnt_112094235, mnt_112094254, mnt_112094269, mnt_112094304, mnt_112094354, mnt_112094383, mnt_112094459, mnt_112094536, mnt_112094583, mnt_112094597, mnt_112094717, mnt_112095319, mnt_112095350, mnt_112095407, mnt_21411224, mnt_21411482, mnt_21411612				mpr_MPER_01303, mpr_MPER_10689, mpr_MPER_13187, mpr_MPER_13833		mrr_Moror_11800, mrr_Moror_12580, mrr_Moror_12940, mrr_Moror_15516, mrr_Moror_17167, mrr_Moror_3523, mrr_Moror_9634						mtr_MTR_1g085720, mtr_MTR_2g449910, mtr_MTR_3g089460, mtr_MTR_4g055725, mtr_MTR_4g107950, mtr_MTR_4g117120, mtr_MTR_4g117940, mtr_MTR_5g016790, mtr_MTR_5g063300, mtr_MTR_7g056633, mtr_MTR_8g055900, mtr_MTR_8g463880		mus_103984375						nau_109206925, nau_109209738, nau_109212065, nau_109212803, nau_109213023, nau_109216951, nau_109217695, nau_109218976, nau_109219584, nau_109221983, nau_109222613, nau_109222739, nau_109227603, nau_109227891, nau_109229783, nau_109229919, nau_109230135, nau_109232599, nau_109232629, nau_109233963, nau_109234912, nau_109238059, nau_109240248, nau_109240628, nau_109241137, nau_109241649, nau_109243728, nau_109244688			ncol_116246345, ncol_116246760, ncol_116249308, ncol_116249617, ncol_116252544, ncol_116256537, ncol_116257390, ncol_116259455, ncol_116261366, ncol_116263089, ncol_116266228, ncol_116267020, ncol_116267242															nnu_104586301, nnu_104587588, nnu_104587731, nnu_104588037, nnu_104589802, nnu_104591244, nnu_104593602, nnu_104594398, nnu_104604295, nnu_104604664, nnu_104606014, nnu_104608081, nnu_104608275, nnu_104609543, nnu_104610413, nnu_104610981, nnu_104612277, nnu_104613038, nnu_109113879, nnu_109114109, nnu_109114241, nnu_109114371, nnu_109114993			nsy_104210540, nsy_104210899, nsy_104211946, nsy_104213250, nsy_104213811, nsy_104214525, nsy_104214908, nsy_104214910, nsy_104217199, nsy_104217312, nsy_104221796, nsy_104223270, nsy_104224662, nsy_104225722, nsy_104227699, nsy_104235067, nsy_104239426, nsy_104240661, nsy_104242359, nsy_104242659, nsy_104243848, nsy_104244499, nsy_104244544, nsy_104245371, nsy_104245372, nsy_104245816, nsy_104247147, nsy_104247567	nta_107761349, nta_107761680, nta_107763134, nta_107766115, nta_107766796, nta_107768521, nta_107769228, nta_107771651, nta_107772009, nta_107777568, nta_107780604, nta_107781857, nta_107782216, nta_107782792, nta_107783641, nta_107783875, nta_107785774, nta_107786662, nta_107788612, nta_107789587, nta_107795197, nta_107795360, nta_107795575, nta_107796980, nta_107801074, nta_107802544, nta_107804313, nta_107805043, nta_107805082, nta_107807300, nta_107809651, nta_107810288, nta_107813309, nta_107814770, nta_107816574, nta_107816618, nta_107816770, nta_107817649, nta_107818986, nta_107821989, nta_107823254, nta_107825535, nta_107827731, nta_107828269, nta_107831588, nta_107832428		nto_104087457, nto_104088704, nto_104090409, nto_104090918, nto_104101145, nto_104101147, nto_104103762, nto_104104920, nto_104106168, nto_104115043, nto_104115982, nto_104118477, nto_108945806, nto_108945912, nto_108947952										obr_102700199, obr_102700547, obr_102703553, obr_102705249, obr_102705645, obr_102708204, obr_102710734, obr_102710769, obr_102716882, obr_102717669, obr_102720286, obr_102722321, obr_102722921, obr_102723030, obr_107303592, obr_107303727, obr_107303795, obr_107304353, obr_107304401, obr_107304789, obr_121053785, obr_121053899, obr_121054663, obr_121055161, obr_121055969			oeu_111365527, oeu_111366123, oeu_111366689, oeu_111366808, oeu_111367135, oeu_111367321, oeu_111368265, oeu_111368268, oeu_111369112, oeu_111369125, oeu_111370148, oeu_111370173, oeu_111370980, oeu_111371126, oeu_111371843, oeu_111371844, oeu_111372947, oeu_111373033, oeu_111373270, oeu_111373569, oeu_111373672, oeu_111373729, oeu_111373734, oeu_111374288, oeu_111374384, oeu_111374395, oeu_111374826, oeu_111375105, oeu_111377060, oeu_111378178, oeu_111378185, oeu_111378270, oeu_111378500, oeu_111379508, oeu_111379810, oeu_111379932, oeu_111380994, oeu_111383799, oeu_111384408, oeu_111384650, oeu_111384701, oeu_111384978, oeu_111386198, oeu_111386624, oeu_111387736, oeu_111387833, oeu_111388702, oeu_111388913, oeu_111389408, oeu_111389435, oeu_111390218, oeu_111391560, oeu_111391725, oeu_111392063, oeu_111392572, oeu_111394336, oeu_111394881, oeu_111395158, oeu_111396495, oeu_111398355, oeu_111399350, oeu_111399996, oeu_111400040, oeu_111400313, oeu_111400340, oeu_111400462, oeu_111401518, oeu_111403838, oeu_111404459, oeu_111404502, oeu_111404632, oeu_111405032, oeu_111406262, oeu_111406468, oeu_111406631, oeu_111407089, oeu_111407163, oeu_111408140, oeu_111408274, oeu_111408466, oeu_111408513, oeu_111408523, oeu_111408613, oeu_111409574, oeu_111410600, oeu_111411457, oeu_111412506, oeu_111412579, oeu_111412631, oeu_111412674								osa_107276824, osa_107277889, osa_107277915, osa_107278809, osa_107279041, osa_107279340, osa_107279566, osa_107279676, osa_107279961, osa_107280031, osa_107280655, osa_107280833, osa_107280916, osa_107281577, osa_107281615, osa_107281725, osa_4324961, osa_4327942, osa_4328807, osa_4332720, osa_4335290, osa_4339498, osa_4340549, osa_4344453, osa_9269494, osa_9270097							palz_118027889, palz_118028059, palz_118028128, palz_118028771, palz_118031486, palz_118031840, palz_118031841, palz_118032832, palz_118034865, palz_118035277, palz_118036819, palz_118040189, palz_118043368, palz_118043510, palz_118044281, palz_118044410, palz_118044951, palz_118045424, palz_118046253, palz_118047101, palz_118047111, palz_118047158, palz_118047866, palz_118049580, palz_118050603, palz_118050828, palz_118050986, palz_118052634, palz_118055592, palz_118056307, palz_118059781, palz_118063023, palz_118063276			pavi_110744359, pavi_110746375, pavi_110746615, pavi_110746732, pavi_110746766, pavi_110747227, pavi_110749888, pavi_110751234, pavi_110751354, pavi_110752418, pavi_110752554, pavi_110755134, pavi_110755361, pavi_110755830, pavi_110756514, pavi_110756773, pavi_110757082, pavi_110757717, pavi_110759998, pavi_110760581, pavi_110762268, pavi_110762438, pavi_110765565, pavi_110766394, pavi_110767919, pavi_110768700, pavi_110770301, pavi_110770969, pavi_110770970, pavi_110770992, pavi_110773274, pavi_110774169, pavi_110774571															pda_103697538, pda_103698914, pda_103700088, pda_113461086, pda_113462206, pda_113463064, pda_113463536, pda_120104790, pda_120104935, pda_120104936, pda_120105058, pda_120105392, pda_120106230, pda_120106265, pda_120107659, pda_120109252, pda_120110251, pda_120110424, pda_120110926, pda_120111055, pda_120111909, pda_120112313, pda_120112492			pdul_117613085, pdul_117617446, pdul_117617489, pdul_117617825, pdul_117617967, pdul_117617992, pdul_117618044, pdul_117620325, pdul_117625419, pdul_117625425, pdul_117625562, pdul_117628152, pdul_117628793, pdul_117629416, pdul_117630351, pdul_117630362, pdul_117630390, pdul_117630461, pdul_117632950, pdul_117635918, pdul_117638354, pdul_117638360, pdul_117638621	pema_pm006143g0010, pema_pm028039g0010	peq_110018635, peq_110018654, peq_110018753, peq_110018821, peq_110019812, peq_110019825, peq_110019835, peq_110020019, peq_110020188, peq_110020328, peq_110020842, peq_110021238, peq_110021392, peq_110022244, peq_110023209, peq_110023585, peq_110023629, peq_110023740, peq_110024187, peq_110025057, peq_110025108, peq_110025754, peq_110026284, peq_110026609, peq_110026629, peq_110026821, peq_110027620, peq_110027778, peq_110027915, peq_110028005, peq_110029112, peq_110029460, peq_110030475, peq_110031074, peq_110031877, peq_110031945, peq_110031981, peq_110032562, peq_110032969, peq_110033157, peq_110033778, peq_110034050, peq_110035605, peq_110035709, peq_110035863, peq_110036042, peq_110036448, peq_110036459, peq_110036532, peq_110036778, peq_110037237, peq_110037251, peq_110037464, peq_110037471, peq_110037497, peq_110037831, peq_110037948, peq_110037996, peq_110038284, peq_110038356, peq_110038699, peq_110038770, peq_110038899, peq_110039208, peq_110039237	peu_105107474, peu_105107488, peu_105107491, peu_105116845, peu_105118883, peu_105119729, peu_105133336, peu_105135806, peu_105139212				pfj_MYCFIDRAFT_121798, pfj_MYCFIDRAFT_128450, pfj_MYCFIDRAFT_145544, pfj_MYCFIDRAFT_28916, pfj_MYCFIDRAFT_31067, pfj_MYCFIDRAFT_37542, pfj_MYCFIDRAFT_44622, pfj_MYCFIDRAFT_44956					pgr_PGTG_06460, pgr_PGTG_10392, pgr_PGTG_20648, pgr_PGTG_20649, pgr_PGTG_21641, pgr_PGTG_21663, pgr_PGTG_21902, pgr_PGTG_21950			phai_112872403, phai_112872821, phai_112872960, phai_112873030, phai_112873092, phai_112876575, phai_112877627, phai_112878242, phai_112878253, phai_112879538, phai_112879567, phai_112880333, phai_112880886, phai_112880942, phai_112880970, phai_112881275, phai_112883934, phai_112884470, phai_112885427, phai_112885537, phai_112887238, phai_112887637, phai_112890368, phai_112890494, phai_112891588, phai_112891706, phai_112892626, phai_112893208, phai_112895831, phai_112895941, phai_112896811, phai_112896839, phai_112897645, phai_112898332, phai_112898375, phai_112899444, phai_112900682, phai_112900755, phai_112900776, phai_112902662, phai_112903586														pmax_117318983, pmax_117340476, pmax_117341384			pmum_103322632, pmum_103327094, pmum_103330794, pmum_103330922, pmum_103336277, pmum_103338683, pmum_103342683, pmum_103343912, pmum_103344180, pmum_103344213, pmum_107880107				pop_112323998, pop_112324115, pop_112325053, pop_112325474, pop_112325780, pop_112327461, pop_112327591, pop_112327600, pop_112327613, pop_112328165, pop_112328764, pop_18095036, pop_18095603, pop_18099588, pop_18099823, pop_18100553, pop_18103281, pop_18104659, pop_18104755, pop_18105562, pop_18108341, pop_18109570, pop_18110342, pop_18111158				pper_109946890, pper_109947353, pper_109947838, pper_109947851, pper_109948678, pper_109949131, pper_18770031, pper_18770058, pper_18775582, pper_18777246, pper_18777734, pper_18780408, pper_18782701, pper_18791281					ppyr_116158598, ppyr_116175833					psom_113272808, psom_113272997, psom_113274518, psom_113275929, psom_113278821, psom_113278825, psom_113279163, psom_113279265, psom_113279675, psom_113279880, psom_113279968, psom_113279988, psom_113280392, psom_113280586, psom_113280597, psom_113280652, psom_113281721, psom_113281723, psom_113283372, psom_113283446, psom_113283452, psom_113283526, psom_113284101, psom_113285952, psom_113288595, psom_113290374, psom_113290689, psom_113290776, psom_113290892, psom_113291008, psom_113291201, psom_113291529, psom_113291530, psom_113291687, psom_113291938, psom_113294009, psom_113294078, psom_113294584, psom_113294606, psom_113294921, psom_113294996, psom_113295110, psom_113295518, psom_113295842, psom_113295852, psom_113295856, psom_113295865, psom_113295866, psom_113296452, psom_113296540, psom_113299482, psom_113300453, psom_113301730, psom_113303285, psom_113303579, psom_113304103, psom_113304741, psom_113305118, psom_113305604, psom_113305743, psom_113305790, psom_113306214, psom_113306320, psom_113308067, psom_113309173, psom_113309298, psom_113309594, psom_113310123, psom_113310413, psom_113310946, psom_113311265, psom_113311599, psom_113311953, psom_113312225, psom_113312397, psom_113312604, psom_113312724, psom_113313080, psom_113313656, psom_113315431, psom_113315577, psom_113315578, psom_113315760, psom_113316070, psom_113316260, psom_113317874, psom_113318065, psom_113318133, psom_113319182, psom_113319184, psom_113320757, psom_113322294, psom_113323402, psom_113324483, psom_113324514, psom_113324687, psom_113324748, psom_113325131, psom_113325144, psom_113326857, psom_113329144, psom_113329688, psom_113329821, psom_113330380, psom_113330407, psom_113330805, psom_113331342, psom_113331879, psom_113333021, psom_113334112, psom_113334943, psom_113335450, psom_113335697, psom_113338453, psom_113338455, psom_113339543, psom_113340956, psom_113341750, psom_113341815, psom_113342924, psom_113343112, psom_113344032, psom_113346230, psom_113348135, psom_113348900, psom_113350819, psom_113351121, psom_113351214, psom_113351554, psom_113351802, psom_113352184, psom_113352220, psom_113352233, psom_113352291, psom_113352518, psom_113352519, psom_113354558, psom_113356596, psom_113357072, psom_113357868, psom_113359245, psom_113359276, psom_113359461, psom_113359753, psom_113359845, psom_113359956, psom_113360091, psom_113360343, psom_113360633, psom_113362256											pvir_120640018, pvir_120640091, pvir_120641327, pvir_120642991, pvir_120644001, pvir_120644762, pvir_120645652, pvir_120646180, pvir_120647959, pvir_120648043, pvir_120648854, pvir_120649742, pvir_120651034, pvir_120652624, pvir_120653772, pvir_120654936, pvir_120655186, pvir_120656893, pvir_120662469, pvir_120662533, pvir_120662799, pvir_120664136, pvir_120667795, pvir_120670199, pvir_120670694, pvir_120671700, pvir_120672756, pvir_120674640, pvir_120674755, pvir_120674757, pvir_120675905, pvir_120676053, pvir_120676370, pvir_120676426, pvir_120677812, pvir_120678060, pvir_120678481, pvir_120678747, pvir_120680141, pvir_120681684, pvir_120682046, pvir_120685288, pvir_120687404, pvir_120687502, pvir_120689034, pvir_120689930, pvir_120689941, pvir_120693278, pvir_120693493, pvir_120694001, pvir_120694977, pvir_120695022, pvir_120696167, pvir_120700023, pvir_120701161, pvir_120702287, pvir_120702870, pvir_120703307, pvir_120703788, pvir_120703862, pvir_120704065, pvir_120704067, pvir_120707092, pvir_120709453, pvir_120709940, pvir_120711153, pvir_120711289, pvir_120711783, pvir_120712503, pvir_120713354			pvu_PHAVU_006G0114001		pvy_116104819, pvy_116105377, pvy_116108202, pvy_116113283, pvy_116113765, pvy_116114087, pvy_116116847, pvy_116118586, pvy_116119801, pvy_116120547, pvy_116125509, pvy_116126530, pvy_116127255, pvy_116128882, pvy_116132140, pvy_116138791, pvy_116140474, pvy_116140500, pvy_116141120, pvy_116141221, pvy_116141664, pvy_116142319, pvy_116142403, pvy_116144141, pvy_116146448	pxb_103931524, pxb_103935510, pxb_103935669, pxb_103938018, pxb_103939182, pxb_103939187, pxb_103940543, pxb_103940544, pxb_103943817, pxb_103946925, pxb_103950030, pxb_103950567, pxb_103954191, pxb_103954475, pxb_103955610, pxb_103956188, pxb_103956702, pxb_103956976, pxb_103958625, pxb_103962122, pxb_103963148, pxb_103964470, pxb_103966747, pxb_103968047, pxb_108865847, pxb_108865879, pxb_108866154, pxb_108866988, pxb_108867442				qlo_115949697, qlo_115949712, qlo_115949799, qlo_115949908, qlo_115949911, qlo_115949963, qlo_115950156, qlo_115950241, qlo_115950447, qlo_115951323, qlo_115951664, qlo_115952109, qlo_115952125, qlo_115952680, qlo_115953262, qlo_115953648, qlo_115953689, qlo_115953922, qlo_115954091, qlo_115954755, qlo_115955204, qlo_115955242, qlo_115955752, qlo_115955868, qlo_115955959, qlo_115956274, qlo_115956304, qlo_115956387, qlo_115956407, qlo_115956650, qlo_115956898, qlo_115957217, qlo_115957915, qlo_115958375, qlo_115958402, qlo_115959178, qlo_115959310, qlo_115959538, qlo_115959599, qlo_115959645, qlo_115960882, qlo_115961604, qlo_115961665, qlo_115961698, qlo_115961835, qlo_115962753, qlo_115962884, qlo_115962903, qlo_115963964, qlo_115964533, qlo_115964575, qlo_115964626, qlo_115964966, qlo_115965774, qlo_115966064, qlo_115966712, qlo_115967072, qlo_115967078, qlo_115967926, qlo_115968427, qlo_115970405, qlo_115970448, qlo_115970695, qlo_115972630, qlo_115972831, qlo_115972840, qlo_115972945, qlo_115973302, qlo_115974230, qlo_115974251, qlo_115975362, qlo_115978312, qlo_115978330, qlo_115979863, qlo_115980235, qlo_115980863, qlo_115981125, qlo_115981352, qlo_115983222, qlo_115984207, qlo_115984684, qlo_115984964, qlo_115984966, qlo_115985068, qlo_115985722, qlo_115985848, qlo_115986139, qlo_115986172, qlo_115986191, qlo_115987907, qlo_115988424, qlo_115988425, qlo_115988529, qlo_115989841, qlo_115989850, qlo_115989858, qlo_115989942, qlo_115990304, qlo_115990454, qlo_115990722, qlo_115990898, qlo_115991213, qlo_115991280, qlo_115991317, qlo_115993072, qlo_115993398, qlo_115993895, qlo_115994302, qlo_115994310	qsu_111984237, qsu_111986405, qsu_111986487, qsu_111988164, qsu_111988693, qsu_111989029, qsu_111989294, qsu_111990308, qsu_111990993, qsu_111991513, qsu_111991856, qsu_111992344, qsu_111994486, qsu_111994668, qsu_111995699, qsu_111996423, qsu_111996541, qsu_111996647, qsu_111997956, qsu_111999613, qsu_112000017, qsu_112000257, qsu_112002283, qsu_112003590, qsu_112005115, qsu_112005152, qsu_112005412, qsu_112006635, qsu_112007179, qsu_112008322, qsu_112009205, qsu_112010355, qsu_112010433, qsu_112011806, qsu_112012297, qsu_112012351, qsu_112013590, qsu_112013986, qsu_112015402, qsu_112015454, qsu_112016142, qsu_112016566, qsu_112016739, qsu_112016895, qsu_112017187, qsu_112017522, qsu_112017555, qsu_112018017, qsu_112018347, qsu_112019859, qsu_112020884, qsu_112021703, qsu_112022226, qsu_112022646, qsu_112022984, qsu_112023804, qsu_112026451, qsu_112027337, qsu_112027368, qsu_112029305, qsu_112029887, qsu_112031735, qsu_112032880, qsu_112033685, qsu_112033872, qsu_112035026, qsu_112036186, qsu_112036199, qsu_112036485, qsu_112037805, qsu_112038606, qsu_112039490, qsu_112039754, qsu_112039962, qsu_112040624, qsu_112040994			rcn_112164089, rcn_112164273, rcn_112164334, rcn_112168275, rcn_112169087, rcn_112169199, rcn_112169208, rcn_112169322, rcn_112169702, rcn_112170350, rcn_112171401, rcn_112171429, rcn_112171704, rcn_112175209, rcn_112175653, rcn_112177818, rcn_112177913, rcn_112178148, rcn_112178410, rcn_112180406, rcn_112180551, rcn_112181503, rcn_112183782, rcn_112184096, rcn_112184729, rcn_112186529, rcn_112186863, rcn_112188091, rcn_112189210, rcn_112189489, rcn_112194302, rcn_112194893, rcn_112196248, rcn_112196782, rcn_112196863, rcn_112199078, rcn_112199687, rcn_112202025, rcn_112202302, rcn_112202339, rcn_112202509, rcn_112202776, rcn_112202847, rcn_112203304	rcu_8263895, rcu_8285006						rsz_108807728, rsz_108808072, rsz_108808102, rsz_108808106, rsz_108808139, rsz_108808262, rsz_108817860, rsz_108820405, rsz_108824544, rsz_108824636, rsz_108824838, rsz_108824848, rsz_108824936, rsz_108825095, rsz_108830323, rsz_108830744, rsz_108830883, rsz_108831267, rsz_108831424, rsz_108832926, rsz_108838745, rsz_108839098, rsz_108839466, rsz_108844679, rsz_108846513, rsz_108847718, rsz_108850133, rsz_108852656, rsz_108855186, rsz_108858096, rsz_108858097, rsz_108858175, rsz_108858200, rsz_108858243, rsz_108858707, rsz_108858950							sbi_110430188, sbi_110430457, sbi_110430465, sbi_110430467, sbi_110431538, sbi_110432034, sbi_110432260, sbi_110432467, sbi_110432536, sbi_110432679, sbi_110432777, sbi_110433427, sbi_110433541, sbi_110433700, sbi_110433725, sbi_110433732, sbi_110433883, sbi_110434365, sbi_110434653, sbi_110434712, sbi_110434788, sbi_110434854, sbi_110434895, sbi_110435527, sbi_110435670, sbi_110435948, sbi_110435951, sbi_110435982, sbi_110436255, sbi_110437488, sbi_110437502, sbi_110437529, sbi_110437621, sbi_8057937, sbi_8061706, sbi_8066958, sbi_8067980, sbi_8068643, sbi_8072361, sbi_8073370, sbi_8076608, sbi_8078440, sbi_8081958, sbi_8084724, sbi_8085118, sbi_8085557, sbi_8086313												shs_STEHIDRAFT_44293, shs_STEHIDRAFT_63960		sind_105157082, sind_105159037, sind_105163980, sind_105165018, sind_105171196, sind_105172311, sind_105173334, sind_105176829, sind_105178551, sind_105179103, sind_105180029, sind_110011967, sind_110012180, sind_110012592, sind_110012603	sita_101752632, sita_101753237, sita_101753412, sita_101753681, sita_101753942, sita_101754593, sita_101754724, sita_101755116, sita_101755900, sita_101755964, sita_101756570, sita_101757050, sita_101757657, sita_101757849, sita_101759365, sita_101759960, sita_101760578, sita_101761018, sita_101763946, sita_101764028, sita_101764104, sita_101764613, sita_101765132, sita_101766099, sita_101767513, sita_101769249, sita_101770211, sita_101771036, sita_101771075, sita_101771592, sita_101772316, sita_101772818, sita_101773861, sita_101774822, sita_101775380, sita_101776047, sita_101776865, sita_101777193, sita_101777798, sita_101780145, sita_101780437, sita_101780464, sita_101781701, sita_101781893, sita_101781991, sita_101783184, sita_101783827, sita_101784072, sita_101784314, sita_101786073, sita_101786182, sita_101786794, sita_101786907, sita_101786969, sita_105913492, sita_105913742, sita_105913745, sita_105913749, sita_105913761, sita_105914302, sita_105914339, sita_105914438, sita_106804388, sita_111255715, sita_111255878, sita_111255938, sita_111256351, sita_111256375, sita_111256437, sita_111256750, sita_111256806, sita_111257103, sita_111257105, sita_111257111, sita_111257228, sita_111257323, sita_111257610, sita_111257934, sita_111258041, sita_111258352, sita_111258441, sita_111258453		sla_SERLADRAFT_344916, sla_SERLADRAFT_345304, sla_SERLADRAFT_432495, sla_SERLADRAFT_436135				sly_101246516, sly_101252695, sly_101259339, sly_101259419, sly_101260895, sly_101266775, sly_104645322, sly_104647046						soe_110775010, soe_110775422, soe_110775481, soe_110777519, soe_110777870, soe_110778043, soe_110778334, soe_110778599, soe_110778782, soe_110780469, soe_110781347, soe_110781371, soe_110781621, soe_110781933, soe_110788349, soe_110789574, soe_110790512, soe_110790659, soe_110791293, soe_110792790, soe_110792944, soe_110795417, soe_110795418, soe_110796360, soe_110796537, soe_110797508, soe_110797559, soe_110797686, soe_110798252, soe_110798506, soe_110799081, soe_110799374, soe_110799995, soe_110800480, soe_110800835, soe_110800899, soe_110802472, soe_110802509, soe_110804804, soe_110805220, soe_110806227	sot_102583785, sot_102585533, sot_102587703, sot_102606405, sot_107057973, sot_107058671, sot_107059818, sot_107060453, sot_107060532, sot_107060572, sot_107060745, sot_107060918, sot_107061143, sot_107061587, sot_107061737, sot_107062194, sot_107062739, sot_107063008			spen_107003718, spen_107003805, spen_107005991, spen_107006236, spen_107006447, spen_107016911, spen_107018603, spen_107018877, spen_107022093, spen_107024822, spen_107026327, spen_107027660, spen_107031054, spen_114074296				sre_PTSG_00641, sre_PTSG_02348, sre_PTSG_07057, sre_PTSG_07463, sre_PTSG_07973, sre_PTSG_09685, sre_PTSG_10576												tcc_108660642, tcc_108660704, tcc_108661646, tcc_108662112, tcc_108662446, tcc_108663038, tcc_108663616, tcc_108663726, tcc_108663942, tcc_18507245, tcc_18599622, tcc_18604368, tcc_18609667, tcc_18612005		tdc_119267492, tdc_119267603, tdc_119269469, tdc_119270502, tdc_119271674, tdc_119273426, tdc_119274273, tdc_119275157, tdc_119275345, tdc_119276078, tdc_119279448, tdc_119279730, tdc_119281005, tdc_119284088, tdc_119287548, tdc_119288403, tdc_119288850, tdc_119300109, tdc_119300281, tdc_119300881, tdc_119303284, tdc_119306314, tdc_119309970, tdc_119310426, tdc_119314683, tdc_119317758, tdc_119318965, tdc_119321245, tdc_119321469, tdc_119322824, tdc_119325656, tdc_119332066, tdc_119332358, tdc_119333088, tdc_119333831, tdc_119333842, tdc_119334014, tdc_119334526, tdc_119335523, tdc_119336046, tdc_119339540, tdc_119339791, tdc_119340887, tdc_119344772, tdc_119350419, tdc_119350476, tdc_119352258, tdc_119353253, tdc_119353267, tdc_119353317, tdc_119353446, tdc_119354134, tdc_119355778, tdc_119357898, tdc_119359364, tdc_119360525, tdc_119360727, tdc_119360930, tdc_119362470, tdc_119365938, tdc_119366618, tdc_119367435, tdc_119367976							thj_104800545, thj_104802355, thj_104804699, thj_109117196																										twl_119979800, twl_119979842, twl_119980708, twl_119981063, twl_119981855, twl_119982890, twl_119983419, twl_119983431, twl_119985530, twl_119985544, twl_119985661, twl_119986179, twl_119986930, twl_119987295, twl_119987781, twl_119987850, twl_119987875, twl_119987925, twl_119989117, twl_119989810, twl_119990598, twl_119991428, twl_119991463, twl_119991534, twl_119991541, twl_119991789, twl_119992712, twl_119995360, twl_119995659, twl_119995809, twl_119996012, twl_119996022, twl_119996280, twl_119996352, twl_119996910, twl_119996932, twl_119996934, twl_119996976, twl_120000575, twl_120000643, twl_120001469, twl_120002615, twl_120003570, twl_120003595, twl_120003957, twl_120004161, twl_120005978, twl_120005999, twl_120007310, twl_120007433, twl_120008663, twl_120008770, twl_120008776, twl_120008792, twl_120009386, twl_120009937, twl_120010535, twl_120012529, twl_120012533, twl_120012575, twl_120012738, twl_120014133, twl_120014170, twl_120014204, twl_120014218, twl_120016176, twl_120016669, twl_120016893						var_108320315, var_108321181, var_108322420, var_108322779, var_108324490, var_108327362, var_108329091, var_108333722, var_108334996, var_108339340, var_108339364, var_108341458, var_108341675, var_108346124, var_108346145, var_108346479, var_108346745								vra_106753054, vra_106753635, vra_106755148, vra_106755150, vra_106758456, vra_106762911, vra_106763591, vra_106763723, vra_106764559, vra_106765918, vra_106766108, vra_106766329, vra_106770262, vra_106770429, vra_106770691, vra_106770999, vra_106774693, vra_106778517, vra_106778635, vra_106778821, vra_106779934, vra_111240606, vra_111241213, vra_111241508, vra_111241592	vri_117909822, vri_117910227, vri_117910772, vri_117918027, vri_117919450, vri_117922838, vri_117923191, vri_117927864, vri_117931456, vri_117933117, vri_117934408	vun_114165143, vun_114166915, vun_114172270, vun_114175401, vun_114175532, vun_114180508, vun_114181220, vun_114182073, vun_114182140, vun_114187636, vun_114194942, vun_114194994	vvi_100243362, vvi_100262931, vvi_100264919, vvi_100853548, vvi_104877470, vvi_104879506, vvi_104879851, vvi_104880278, vvi_104880679, vvi_109121799, vvi_109122190, vvi_109122585, vvi_109122989, vvi_109123472, vvi_109123674												zju_107403342, zju_107403344, zju_107403569, zju_107404324, zju_107405664, zju_107405675, zju_107406113, zju_107411599, zju_107412086, zju_107415737, zju_107415874, zju_107416654, zju_107416933, zju_107417030, zju_107417864, zju_107418509, zju_107418930, zju_107419098, zju_107420208, zju_107421284, zju_107422030, zju_107422048, zju_107422650, zju_107427088, zju_107427220, zju_107429300, zju_107430818, zju_107431657, zju_107434013, zju_112488989, zju_112489632, zju_112489750, zju_112490625, zju_112491399, zju_112491760, zju_112492541, zju_112492814, zju_112492890, zju_112493176, zju_112493450	zma_100216571, zma_100216798, zma_100272985, zma_100273355, zma_100280302, zma_100283371, zma_100304145, zma_100381556, zma_100381859, zma_103625851, zma_103625939, zma_103626059, zma_103626999, zma_103627224, zma_103627394, zma_103627448, zma_103627462, zma_103627793, zma_103628121, zma_103628228, zma_103628572, zma_103629477, zma_103630271, zma_103630371, zma_103630478, zma_103631836, zma_103632156, zma_103633679, zma_103634642, zma_103635066, zma_103636475, zma_103636815, zma_103638457, zma_103638649, zma_103639639, zma_103639895, zma_103640350, zma_103640578, zma_103641285, zma_103641428, zma_103642949, zma_103643677, zma_103643815, zma_103644234, zma_103644319, zma_103644704, zma_103644716, zma_103645049, zma_103645095, zma_103645209, zma_103645288, zma_103645383, zma_103645659, zma_103645936, zma_103646649, zma_103646892, zma_103647143, zma_103647229, zma_103647471, zma_103647832, zma_103649430, zma_103649690, zma_103650538, zma_103650567, zma_103650735, zma_103651161, zma_103651224, zma_103652980, zma_103653149, zma_103653549, zma_103654023, zma_103654396, zma_103654508, zma_103655379, zma_103655879, zma_109939252, zma_109939289, zma_109939301, zma_109939405, zma_109939816, zma_109939860, zma_109939960, zma_109940006, zma_109940447, zma_109940790, zma_109940884, zma_109940914, zma_109941606, zma_109941966, zma_109942017, zma_109942259, zma_109942359, zma_109942467, zma_109942532, zma_109942739, zma_109943023, zma_109943091, zma_109943152, zma_109943207, zma_109943427, zma_109943453, zma_109943976, zma_109944074, zma_109944159, zma_109944371, zma_109944839, zma_109945098, zma_109945746, zma_109945866, zma_111589321, zma_111589567, zma_111589956, zma_111589971, zma_111589985, zma_111590172, zma_111590270, zma_111590568, zma_111590605, zma_111590854, zma_111591359
OG0000269	0001_Pum0256s0013.1.p, 0001_Pum0256s0014.1.p, 0001_Pum0298s0008.1.p, 0001_Pum0406s0002.1.p		0003_KAF6005278.1	0004_XP_005539325.1	0005_jgi|Galph1|3385|GphlegSOOS_G2046.1	0006_XP_005705292.1, 0006_XP_005707598.1	0007_PXF45345.1	0008_KAA8491970.1, 0008_KAA8492106.1, 0008_KAA8492387.1, 0008_KAA8492388.1, 0008_KAA8495663.1, 0008_KAA8495930.1, 0008_KAA8496025.1, 0008_KAA8496088.1, 0008_KAA8496839.1, 0008_KAA8498156.1		0010_Bobra.0230s0023.1.p	0012_Cz01g01240.t1, 0012_Cz10g14280.t1, 0012_Cz10g14290.t1	0013_jgi_Coc_C169_1_17195_e_gw1.11.304.1, 0013_jgi_Coc_C169_1_19032_e_gw1.17.108.1, 0013_jgi_Coc_C169_1_63287_Genemark1.4070_g	0014_Dusal.0229s00007.1.p, 0014_Dusal.0314s00010.1.p	0019_Mesvi101S01420, 0019_Mesvi1490S02990	0020_GAQ80185.1, 0020_GAQ81276.1, 0020_GAQ84101.1	0021_g44329.t1, 0021_g44331.t1, 0021_g44332.t1	0022_SM000040S14745, 0022_SM000049S16682, 0022_SM000068S20546, 0022_SM000069S20694, 0022_SM000081S22674, 0022_SM000125S26085, 0022_SM000294S10821, 0022_SM000294S10825, 0022_SM001442S00652, 0022_SM005249S17810, 0022_SM005827S18328, 0022_SM009883S25175	0023_ME000121S00104, 0023_ME000184S02179, 0023_ME000184S02190, 0023_ME000353S05916	0024_AagrBONN_evm.model.Sc2ySwM_117.1245.1, 0024_AagrBONN_evm.model.Sc2ySwM_117.1249.1, 0024_AagrBONN_evm.model.Sc2ySwM_117.1363.1, 0024_AagrBONN_evm.model.Sc2ySwM_117.1364.1, 0024_AagrBONN_evm.model.Sc2ySwM_117.1411.1, 0024_AagrBONN_evm.model.Sc2ySwM_344.553.1, 0024_AagrBONN_evm.model.Sc2ySwM_362.1590.1, 0024_AagrBONN_evm.model.Sc2ySwM_362.1590.2, 0024_AagrBONN_evm.model.Sc2ySwM_362.1590.3, 0024_AagrBONN_evm.model.Sc2ySwM_362.1590.4, 0024_AagrBONN_evm.model.Sc2ySwM_362.1590.5	0025_Apun_evm.model.utg000053l.37.1, 0025_Apun_evm.model.utg000058l.46.1, 0025_Apun_evm.model.utg000058l.50.1, 0025_Apun_evm.model.utg000125l.104.1, 0025_Apun_evm.model.utg000125l.151.1, 0025_Apun_evm.model.utg000188l.289.1	0026_CepurGG1.10G027000.1.p, 0026_CepurGG1.10G027000.2.p, 0026_CepurGG1.10G027100.1.p, 0026_CepurGG1.10G128200.1.p, 0026_CepurGG1.11G123900.1.p, 0026_CepurGG1.2G184500.1.p, 0026_CepurGG1.6G145600.1.p, 0026_CepurGG1.7G131700.1.p, 0026_CepurGG1.7G172200.1.p, 0026_CepurGG1.8G026700.1.p	0027_Mp3g03660.1, 0027_Mp5g03810.1, 0027_Mp5g03810.2, 0027_Mp5g03810.3, 0027_Mp5g03810.4, 0027_Mp6g08530.1, 0027_Mp8g05020.1, 0027_Mp8g16840.1, 0027_MpVg00600.1, 0027_MpVg00600.2, 0027_MpVg00600.3, 0027_MpVg00600.4, 0027_Mpzg01290.1	0029_Sphfalx0000s0035.1.p, 0029_Sphfalx0006s0256.1.p, 0029_Sphfalx0008s0054.1.p, 0029_Sphfalx0018s0209.1.p, 0029_Sphfalx0026s0005.1.p, 0029_Sphfalx0026s0005.2.p, 0029_Sphfalx0026s0005.3.p, 0029_Sphfalx0026s0005.4.p, 0029_Sphfalx0026s0190.1.p, 0029_Sphfalx0046s0029.1.p, 0029_Sphfalx0046s0029.2.p, 0029_Sphfalx0052s0047.1.p, 0029_Sphfalx0063s0087.1.p, 0029_Sphfalx0076s0025.1.p, 0029_Sphfalx0087s0036.1.p, 0029_Sphfalx0089s0046.1.p, 0029_Sphfalx0159s0006.1.p, 0029_Sphfalx0204s0020.1.p, 0029_Sphfalx0204s0020.2.p, 0029_Sphfalx0204s0020.3.p, 0029_Sphfalx0204s0020.4.p	0030_Sphmag01G003300.1.p, 0030_Sphmag01G119100.1.p, 0030_Sphmag01G167600.1.p, 0030_Sphmag02G195200.1.p, 0030_Sphmag03G073300.1.p, 0030_Sphmag03G073300.2.p, 0030_Sphmag03G090600.1.p, 0030_Sphmag03G090600.2.p, 0030_Sphmag03G090600.3.p, 0030_Sphmag05G006600.1.p, 0030_Sphmag05G006600.2.p, 0030_Sphmag05G006600.3.p, 0030_Sphmag05G048100.1.p, 0030_Sphmag05G048100.2.p, 0030_Sphmag05G048100.3.p, 0030_Sphmag05G048100.4.p, 0030_Sphmag07G031300.1.p, 0030_Sphmag07G031300.2.p, 0030_Sphmag08G116100.1.p, 0030_Sphmag16G011000.1.p, 0030_Sphmag16G011000.2.p, 0030_Sphmag16G011000.3.p, 0030_Sphmag17G007300.1.p, 0030_Sphmag17G012800.1.p, 0030_Sphmag19G013600.1.p, 0030_Sphmag19G013600.2.p, 0030_Sphmag19G013600.3.p	0035_Thupl.28567598s0001.1.p, 0035_Thupl.29377566s0015.1.p, 0035_Thupl.29377566s0016.1.p, 0035_Thupl.29377566s0017.1.p, 0035_Thupl.29377566s0018.1.p, 0035_Thupl.29377566s0020.1.p, 0035_Thupl.29378009s0002.1.p, 0035_Thupl.29378043s0002.1.p, 0035_Thupl.29378043s0002.2.p, 0035_Thupl.29378072s0002.1.p, 0035_Thupl.29378462s0003.1.p, 0035_Thupl.29378609s0009.1.p, 0035_Thupl.29378609s0009.10.p, 0035_Thupl.29378609s0009.11.p, 0035_Thupl.29378609s0009.2.p, 0035_Thupl.29378609s0009.3.p, 0035_Thupl.29378609s0009.4.p, 0035_Thupl.29378609s0009.5.p, 0035_Thupl.29378609s0009.6.p, 0035_Thupl.29378609s0009.7.p, 0035_Thupl.29378609s0009.8.p, 0035_Thupl.29378609s0009.9.p, 0035_Thupl.29378623s0002.1.p, 0035_Thupl.29378985s0004.1.p, 0035_Thupl.29378985s0004.2.p, 0035_Thupl.29378985s0004.3.p, 0035_Thupl.29378985s0004.4.p, 0035_Thupl.29378985s0004.5.p, 0035_Thupl.29378985s0004.6.p, 0035_Thupl.29378985s0004.7.p, 0035_Thupl.29378985s0004.8.p, 0035_Thupl.29378985s0004.9.p, 0035_Thupl.29379116s0001.1.p, 0035_Thupl.29379630s0009.1.p, 0035_Thupl.29379630s0010.1.p, 0035_Thupl.29379630s0027.1.p, 0035_Thupl.29379630s0029.1.p, 0035_Thupl.29379777s0006.1.p, 0035_Thupl.29379777s0007.1.p, 0035_Thupl.29379868s0005.1.p, 0035_Thupl.29379868s0005.2.p, 0035_Thupl.29379939s0006.1.p, 0035_Thupl.29379939s0006.2.p, 0035_Thupl.29379939s0009.1.p, 0035_Thupl.29380043s0003.1.p, 0035_Thupl.29380379s0001.1.p, 0035_Thupl.29380611s0008.1.p, 0035_Thupl.29381538s0002.1.p, 0035_Thupl.29381538s0002.2.p, 0035_Thupl.29381539s0001.1.p, 0035_Thupl.29381539s0002.1.p, 0035_Thupl.29381564s0002.1.p, 0035_Thupl.29381564s0002.2.p, 0035_Thupl.29381883s0001.1.p, 0035_Thupl.29382359s0005.1.p, 0035_Thupl.29382359s0005.2.p	0036_PGL00000191, 0036_PGL00001468, 0036_PGL00001790, 0036_PGL00003776, 0036_PGL00004852, 0036_PGL00005465, 0036_PGL00007330, 0036_PGL00007843, 0036_PGL00008706, 0036_PGL00008707, 0036_PGL00009799, 0036_PGL00010518, 0036_PGL00019733, 0036_PGL00019935, 0036_PGL00020463, 0036_PGL00020963, 0036_PGL00021057, 0036_PGL00022452, 0036_PGL00022619, 0036_PGL00025744, 0036_PGL00027762, 0036_PGL00028164, 0036_PGL00028176	0037_PAB00004596, 0037_PAB00005804, 0037_PAB00006565, 0037_PAB00007256, 0037_PAB00007257, 0037_PAB00007736, 0037_PAB00007737, 0037_PAB00008367, 0037_PAB00009013, 0037_PAB00009519, 0037_PAB00010290, 0037_PAB00014779, 0037_PAB00014780, 0037_PAB00015821, 0037_PAB00016367, 0037_PAB00017919, 0037_PAB00018093, 0037_PAB00018474, 0037_PAB00022958, 0037_PAB00028684, 0037_PAB00028875, 0037_PAB00028939, 0037_PAB00034517, 0037_PAB00037216, 0037_PAB00039278, 0037_PAB00040583, 0037_PAB00040588, 0037_PAB00041750, 0037_PAB00042770, 0037_PAB00043821, 0037_PAB00046727, 0037_PAB00047018, 0037_PAB00055572, 0037_PAB00057976, 0037_PAB00059541, 0037_PAB00060322, 0037_PAB00060930, 0037_PAB00061983, 0037_PAB00062676, 0037_PAB00062729, 0037_PAB00062900, 0037_PAB00065468	0038_PSI00001048, 0038_PSI00001049, 0038_PSI00002701, 0038_PSI00005341, 0038_PSI00007286, 0038_PSI00007872, 0038_PSI00007881, 0038_PSI00010302, 0038_PSI00010335, 0038_PSI00010500, 0038_PSI00013249, 0038_PSI00016339, 0038_PSI00016340, 0038_PSI00016354, 0038_PSI00016502	0039_PPI00004999, 0039_PPI00005827, 0039_PPI00005828, 0039_PPI00006030, 0039_PPI00006348, 0039_PPI00006349, 0039_PPI00010569, 0039_PPI00012863, 0039_PPI00015209, 0039_PPI00016046, 0039_PPI00016341, 0039_PPI00016639, 0039_PPI00017332, 0039_PPI00021658, 0039_PPI00021786, 0039_PPI00024818, 0039_PPI00029696, 0039_PPI00031551, 0039_PPI00035055, 0039_PPI00054849, 0039_PPI00059557, 0039_PPI00060258, 0039_PPI00061249, 0039_PPI00061729, 0039_PPI00064559, 0039_PPI00066563, 0039_PPI00067550, 0039_PPI00067639, 0039_PPI00069195, 0039_PPI00073579	0040_PSY00011535, 0040_PSY00013044, 0040_PSY00013108, 0040_PSY00015438, 0040_PSY00016113, 0040_PSY00016163, 0040_PSY00016164, 0040_PSY00016936, 0040_PSY00017809, 0040_PSY00018028, 0040_PSY00018964, 0040_PSY00020628, 0040_PSY00020733, 0040_PSY00022862, 0040_PSY00023444, 0040_PSY00024725, 0040_PSY00034543	0041_PTA00005075, 0041_PTA00011103, 0041_PTA00011770, 0041_PTA00015088, 0041_PTA00015430, 0041_PTA00017034, 0041_PTA00018693, 0041_PTA00021937, 0041_PTA00022872, 0041_PTA00025658, 0041_PTA00029461, 0041_PTA00030654, 0041_PTA00030655, 0041_PTA00031968, 0041_PTA00036702, 0041_PTA00036703, 0041_PTA00037505, 0041_PTA00037691, 0041_PTA00037693, 0041_PTA00039350, 0041_PTA00039715, 0041_PTA00039716, 0041_PTA00040001, 0041_PTA00040016, 0041_PTA00041903, 0041_PTA00042384, 0041_PTA00043897, 0041_PTA00046036, 0041_PTA00047224, 0041_PTA00048022, 0041_PTA00051060, 0041_PTA00054987, 0041_PTA00059047, 0041_PTA00059318, 0041_PTA00062704, 0041_PTA00067104, 0041_PTA00067603, 0041_PTA00068885, 0041_PTA00068886, 0041_PTA00071694, 0041_PTA00073660, 0041_PTA00073737, 0041_PTA00075208, 0041_PTA00078908, 0041_PTA00079498, 0041_PTA00082832, 0041_PTA00084294	0042_PME00003643, 0042_PME00005889, 0042_PME00005890, 0042_PME00010329, 0042_PME00016453, 0042_PME00016995, 0042_PME00017060, 0042_PME00017309, 0042_PME00018935, 0042_PME00019350, 0042_PME00019795, 0042_PME00024827, 0042_PME00025076, 0042_PME00025077, 0042_PME00026790, 0042_PME00037003, 0042_PME00050039, 0042_PME00050041, 0042_PME00053546, 0042_PME00053547, 0042_PME00053548, 0042_PME00053549, 0042_PME00067244, 0042_PME00067248, 0042_PME00067250, 0042_PME00074498, 0042_PME00074499, 0042_PME00075682, 0042_PME00089033, 0042_PME00089034, 0042_PME00102145, 0042_PME00103304, 0042_PME00103305, 0042_PME00105049, 0042_PME00105546, 0042_PME00113876, 0042_PME00127821, 0042_PME00134136, 0042_PME00137813, 0042_PME00144035, 0042_PME00145916	0043_GMO00005358, 0043_GMO00007841, 0043_GMO00009957, 0043_GMO00011983, 0043_GMO00016140, 0043_GMO00018758, 0043_GMO00019454, 0043_GMO00020754, 0043_GMO00024908, 0043_GMO00025185, 0043_GMO00025697, 0043_GMO00026598, 0043_GMO00028192, 0043_GMO00030116, 0043_GMO00031474, 0043_GMO00031724, 0043_GMO00031742	0044_TBA00000226, 0044_TBA00003378, 0044_TBA00003943, 0044_TBA00005677, 0044_TBA00005678, 0044_TBA00005679, 0044_TBA00009114, 0044_TBA00011688, 0044_TBA00011689, 0044_TBA00011690, 0044_TBA00013001, 0044_TBA00013559, 0044_TBA00015922, 0044_TBA00017235, 0044_TBA00019193, 0044_TBA00019797, 0044_TBA00022291, 0044_TBA00025676, 0044_TBA00026406, 0044_TBA00026452, 0044_TBA00027205, 0044_TBA00028787, 0044_TBA00030810	0045_CMI00000410, 0045_CMI00001529, 0045_CMI00002531, 0045_CMI00003413, 0045_CMI00004155, 0045_CMI00004692, 0045_CMI00005667, 0045_CMI00005849, 0045_CMI00008200, 0045_CMI00011466, 0045_CMI00012062, 0045_CMI00013685, 0045_CMI00014046, 0045_CMI00014406, 0045_CMI00018064, 0045_CMI00018613, 0045_CMI00018746, 0045_CMI00019957, 0045_CMI00020878, 0045_CMI00023894, 0045_CMI00024646, 0045_CMI00024777, 0045_CMI00025566, 0045_CMI00028041	0046_GBI00000130, 0046_GBI00001072, 0046_GBI00003058, 0046_GBI00003091, 0046_GBI00004322, 0046_GBI00004323, 0046_GBI00005085, 0046_GBI00005407, 0046_GBI00006012, 0046_GBI00006396, 0046_GBI00007442, 0046_GBI00007444, 0046_GBI00008459, 0046_GBI00010419, 0046_GBI00011494, 0046_GBI00011778, 0046_GBI00012718, 0046_GBI00013694, 0046_GBI00014148, 0046_GBI00014784, 0046_GBI00014858, 0046_GBI00015403, 0046_GBI00015774, 0046_GBI00022292	0143_tig00000093_g3510.t1, 0143_tig00000622_g2630.t1, 0143_tig00001042_g6598.t1, 0143_tig00001154_g7305.t1, 0143_tig00020563_g11358.t1	Zyci1559_6718|UTEX1559_14758.1, Zyci1559_9584|UTEX1559_03788.1, Zyci1559_9759|UTEX1559_03963.1	Zyci1560_10118|UTEX1560_03964.1, Zyci1560_6790|UTEX1560_15212.1, Zyci1560_9912|UTEX1560_03758.1	Zyci6981a_11615|Zci_03302.3, Zyci6981a_11806|Zci_03470.1, Zyci6981a_8408|Zci_14652.1	Zyci6981b_37178|Zci1a_39305.1, Zyci6981b_8886|Zci1a_17916.1, Zyci6981b_9609|Zci1a_05534.1	aaf_AURANDRAFT_16175, aaf_AURANDRAFT_18924, aaf_AURANDRAFT_28731, aaf_AURANDRAFT_28933, aaf_AURANDRAFT_30588, aaf_AURANDRAFT_30609, aaf_AURANDRAFT_32655, aaf_AURANDRAFT_38723, aaf_AURANDRAFT_55367, aaf_AURANDRAFT_8874, aaf_AURANDRAFT_8879, aaf_AURANDRAFT_8900, aaf_AURANDRAFT_9009			aalt_CC77DRAFT_511530, aalt_CC77DRAFT_923834, aalt_CC77DRAFT_986514	aam_106487797		abe_ARB_03067	abp_AGABI1DRAFT116718, abp_AGABI1DRAFT99816	abv_AGABI2DRAFT207720, abv_AGABI2DRAFT68563	acan_ACA1_206020, acan_ACA1_264570, acan_ACA1_268430					act_ACLA_014590, act_ACLA_033760, act_ACLA_074360				adl_AURDEDRAFT_110603, adl_AURDEDRAFT_58877	adu_107458902, adu_107459861, adu_107459965, adu_107461543, adu_107461628, adu_107461871, adu_107464419, adu_107464459, adu_107465279, adu_107465919, adu_107468196, adu_107469772, adu_107469914, adu_107476213, adu_107476791, adu_107476812, adu_107476904, adu_107481845, adu_107483042, adu_107486163, adu_107489171, adu_107489469, adu_107490044, adu_107491511, adu_107493855, adu_107493903, adu_107494907, adu_107495852		afm_AFUA_3G05780, afm_AFUA_5G11520	afv_AFLA_000412, afv_AFLA_005611, afv_AFLA_010605, afv_AFLA_013628			ago_AGOS_ADR167W		ahf_112696668, ahf_112697290, ahf_112703041, ahf_112703429, ahf_112703734, ahf_112706535, ahf_112706744, ahf_112706893, ahf_112707915, ahf_112710248, ahf_112710289, ahf_112714345, ahf_112715656, ahf_112719701, ahf_112722793, ahf_112728861, ahf_112734329, ahf_112736575, ahf_112736750, ahf_112741359, ahf_112744399, ahf_112750182, ahf_112751421, ahf_112752079, ahf_112754480, ahf_112755190, ahf_112758778, ahf_112769189, ahf_112770695, ahf_112770787, ahf_112771987, ahf_112773015, ahf_112773321, ahf_112775635, ahf_112776656, ahf_112783858, ahf_112784603, ahf_112786739, ahf_112786894, ahf_112788845, ahf_112792149, ahf_112796070, ahf_112796249, ahf_112797689, ahf_112800936, ahf_112801931, ahf_112803132	aip_107605089, aip_107611382, aip_107612675, aip_107612812, aip_107613700, aip_107614282, aip_107614514, aip_107618569, aip_107619480, aip_107620677, aip_107624329, aip_107625032, aip_107626405, aip_107629011, aip_107629013, aip_107629156, aip_107631711, aip_107635259, aip_107637009, aip_107638745, aip_107643404, aip_107644543, aip_107645066, aip_107648825, aip_107648826, aip_110266954	aje_HCAG_00258, aje_HCAG_00852, aje_HCAG_03499	ajm_119064544			alsp_Aspi01Gene07690, alsp_Aspi01Gene08265, alsp_Aspi01Gene08266, alsp_Aspi01Gene08281, alsp_Aspi01Gene08284, alsp_Aspi01Gene08285, alsp_Aspi01Gene09053, alsp_Aspi01Gene14228, alsp_Aspi01Gene15088, alsp_Aspi01Gene15459, alsp_Aspi01Gene15473, alsp_Aspi01Gene15914, alsp_Aspi01Gene17713, alsp_Aspi01Gene17714, alsp_Aspi01Gene17715, alsp_Aspi01Gene17716, alsp_Aspi01Gene17718, alsp_Aspi01Gene18188, alsp_Aspi01Gene18492, alsp_Aspi01Gene19204, alsp_Aspi01Gene19205, alsp_Aspi01Gene30976, alsp_Aspi01Gene31438, alsp_Aspi01Gene31553, alsp_Aspi01Gene32093, alsp_Aspi01Gene36516, alsp_Aspi01Gene36518, alsp_Aspi01Gene37456, alsp_Aspi01Gene37804, alsp_Aspi01Gene38039, alsp_Aspi01Gene40490, alsp_Aspi01Gene43860, alsp_Aspi01Gene43862, alsp_Aspi01Gene47640, alsp_Aspi01Gene50977, alsp_Aspi01Gene51590, alsp_Aspi01Gene53170, alsp_Aspi01Gene53171, alsp_Aspi01Gene53533, alsp_Aspi01Gene53689, alsp_Aspi01Gene54624, alsp_Aspi01Gene58975, alsp_Aspi01Gene61007, alsp_Aspi01Gene61405, alsp_Aspi01Gene61406, alsp_Aspi01Gene61791, alsp_Aspi01Gene62157, alsp_Aspi01Gene64824, alsp_Aspi01Gene66173, alsp_Aspi01Gene66174, alsp_Aspi01Gene69583, alsp_Aspi01Gene69587, alsp_Aspi01Gene72821, alsp_Aspi01Gene72924	aly_9299358, aly_9299399, aly_9300493, aly_9302326, aly_9303628, aly_9304749, aly_9309177, aly_9311210, aly_9313129, aly_9313417, aly_9313504, aly_9313960, aly_9315067, aly_9315672, aly_9316208, aly_9317415, aly_9319340, aly_9319663, aly_9320986, aly_9321106, aly_9325302, aly_9326228, aly_9327683, aly_9327829						ang_ANI_1_1326084, ang_ANI_1_2582094, ang_ANI_1_414164	ani_AN0144.2, ani_AN3435.2		aof_109819856, aof_109822415, aof_109823198, aof_109824087, aof_109824431, aof_109825220, aof_109827726, aof_109830434, aof_109836735, aof_109839352, aof_109840209, aof_109841818, aof_109843740, aof_109845572, aof_109849023, aof_109850438	aor_AO090003001261, aor_AO090010000091, aor_AO090010000092, aor_AO090020000045, aor_AO090026000683					aprc_113845830, aprc_113846347, aprc_113847285, aprc_113849435, aprc_113849753, aprc_113850358, aprc_113852597, aprc_113853745, aprc_113855277, aprc_113855280, aprc_113855541, aprc_113856025, aprc_113856148, aprc_113857592, aprc_113857835, aprc_113858738, aprc_113858925, aprc_113859188, aprc_113861558, aprc_113861920, aprc_113864894, aprc_113865805, aprc_113866109, aprc_113867456, aprc_113868513, aprc_113869784, aprc_113871752, aprc_113871959	apro_F751_3584, apro_F751_4755						ath_AT1G16440, ath_AT1G51170, ath_AT1G53700, ath_AT1G79250, ath_AT2G02710, ath_AT2G26700, ath_AT2G34650, ath_AT2G36350, ath_AT2G44830, ath_AT3G12690, ath_AT3G14370, ath_AT3G20830, ath_AT3G25250, ath_AT3G27580, ath_AT3G44610, ath_AT3G45780, ath_AT3G52890, ath_AT4G13000, ath_AT4G26610, ath_AT5G03640, ath_AT5G40030, ath_AT5G47750, ath_AT5G55910, ath_AT5G58140	atr_18423572, atr_18427180, atr_18428282, atr_18431921, atr_18432567, atr_18432643, atr_18439627, atr_18439929, atr_18441368, atr_18442027, atr_18442639, atr_18446534, atr_18447853, atr_18448950	ats_109732205, ats_109732443, ats_109738103, ats_109740254, ats_109740320, ats_109741732, ats_109744373, ats_109744461, ats_109753827, ats_109753871, ats_109762008, ats_109763195, ats_109763439, ats_109766711, ats_109768826, ats_109770388, ats_109770640, ats_109776212, ats_109777925, ats_109783363, ats_109784039, ats_109787155	azfi_s0003.g008000, azfi_s0006.g010477, azfi_s0007.g010856, azfi_s0008.g011599, azfi_s0009.g011848, azfi_s0012.g012927, azfi_s0022.g015898, azfi_s0028.g023795, azfi_s0028.g023822, azfi_s0034.g025219, azfi_s0045.g030072, azfi_s0060.g034785, azfi_s0091.g042956, azfi_s0095.g043538, azfi_s0104.g044775, azfi_s0132.g049262, azfi_s0167.g054469, azfi_s0168.g054570, azfi_s0275.g061418, azfi_s2745.g112880, azfi_s4134.g118077				bbrx_BRETT_000599		bcom_BAUCODRAFT_246511, bcom_BAUCODRAFT_25581, bcom_BAUCODRAFT_38892, bcom_BAUCODRAFT_61939, bcom_BAUCODRAFT_63884	bdi_100821801, bdi_100824875, bdi_100824887, bdi_100828413, bdi_100828828, bdi_100829529, bdi_100831802, bdi_100832051, bdi_100834241, bdi_100834345, bdi_100834670, bdi_100835458, bdi_100839647, bdi_100841210, bdi_100841589, bdi_100841617, bdi_100842084, bdi_100843466, bdi_100844338, bdi_100844697, bdi_100845159, bdi_106866317			bfu_BCIN_02g04390, bfu_BCIN_10g03870, bfu_BCIN_13g02880	bgh_BDBG_00069, bgh_BDBG_01027, bgh_BDBG_08976	bgt_106079139	bhj_120073370, bhj_120073943, bhj_120077845, bhj_120079351, bhj_120081258, bhj_120082129, bhj_120082610, bhj_120082839, bhj_120084781, bhj_120087146, bhj_120087915, bhj_120088035, bhj_120088116, bhj_120088303, bhj_120089300, bhj_120091192							bna_106345430, bna_106346069, bna_106346767, bna_106347649, bna_106347667, bna_106349244, bna_106367454, bna_106367804, bna_106367926, bna_106369339, bna_106371222, bna_106371371, bna_106371372, bna_106372640, bna_106375079, bna_106376760, bna_106377197, bna_106379520, bna_106379546, bna_106380875, bna_106381356, bna_106386648, bna_106387174, bna_106387411, bna_106387647, bna_106388363, bna_106389727, bna_106391798, bna_106391975, bna_106392140, bna_106396194, bna_106396332, bna_106396900, bna_106397686, bna_106400888, bna_106401445, bna_106402548, bna_106407610, bna_106408433, bna_106410255, bna_106410498, bna_106411037, bna_106420452, bna_106420834, bna_106423496, bna_106425481, bna_106426065, bna_106428292, bna_106429201, bna_106429995, bna_106431459, bna_106432774, bna_106432776, bna_106435344, bna_106435600, bna_106444087, bna_106444969, bna_106445437, bna_106446013, bna_106446779, bna_106447220, bna_106447647, bna_106448673, bna_106450771, bna_106451118, bna_106451864, bna_106452429, bna_111197778, bna_111197983, bna_111213285, bna_111213766	bnn_FOA43_003882	boe_106293120, boe_106293487, boe_106294054, boe_106295452, boe_106298306, boe_106300770, boe_106301919, boe_106304563, boe_106306569, boe_106306821, boe_106307922, boe_106311953, boe_106313245, boe_106315506, boe_106318378, boe_106319653, boe_106324258, boe_106325230, boe_106326887, boe_106327864, boe_106328167, boe_106333156, boe_106334694, boe_106334924, boe_106336896, boe_106337175, boe_106337346, boe_106337377, boe_106337775, boe_106339534, boe_106342282, boe_106343970		bor_COCMIDRAFT_35954, bor_COCMIDRAFT_87275, bor_COCMIDRAFT_93671		bpg_Bathy16g02310	brp_103249159, brp_103827512, brp_103827621, brp_103828561, brp_103841219, brp_103845029, brp_103845248, brp_103845300, brp_103847373, brp_103848249, brp_103850266, brp_103851659, brp_103851858, brp_103853181, brp_103856710, brp_103856962, brp_103863940, brp_103864742, brp_103866159, brp_103866384, brp_103866842, brp_103867287, brp_103867431, brp_103869269, brp_103870033, brp_103870236, brp_103871296, brp_103872150, brp_103872433, brp_103873605, brp_103873659, brp_103875203	bsc_COCSADRAFT_123257, bsc_COCSADRAFT_139956, bsc_COCSADRAFT_167978				bvg_104884047, bvg_104886817, bvg_104887429, bvg_104889475, bvg_104889955, bvg_104891988, bvg_104896762, bvg_104897981, bvg_104898400, bvg_104900201, bvg_104900352, bvg_104900353, bvg_104900790, bvg_104901172, bvg_104902087, bvg_104904105, bvg_104905272, bvg_104907581	bze_COCCADRAFT_35665, bze_COCCADRAFT_80638, bze_COCCADRAFT_96172		cal_CAALFM_C208860WA, cal_CAALFM_C700740WA	cam_101488748, cam_101489786, cam_101490474, cam_101491078, cam_101491284, cam_101492784, cam_101493687, cam_101493750, cam_101494562, cam_101495364, cam_101495812, cam_101496248, cam_101499310, cam_101501236, cam_101501979, cam_101502217, cam_101505912, cam_101507836, cam_101507970, cam_101509786, cam_101509806, cam_101512672, cam_101514078	cann_107839465, cann_107840204, cann_107841766, cann_107842387, cann_107843650, cann_107845311, cann_107845434, cann_107846981, cann_107847308, cann_107847595, cann_107848046, cann_107848121, cann_107851721, cann_107853385, cann_107853808, cann_107853850, cann_107856915, cann_107858819, cann_107860572, cann_107860683, cann_107870099, cann_107870589, cann_107875639, cann_107878525, cann_107878826			caur_CJI97_004667			ccaj_109789478, ccaj_109790943, ccaj_109792218, ccaj_109792494, ccaj_109793530, ccaj_109796149, ccaj_109797566, ccaj_109798434, ccaj_109798461, ccaj_109798741, ccaj_109799617, ccaj_109800234, ccaj_109802885, ccaj_109803424, ccaj_109805658, ccaj_109805706, ccaj_109805931, ccaj_109808283, ccaj_109809939, ccaj_109810637, ccaj_109811350, ccaj_109812124, ccaj_109814292, ccaj_109816415, ccaj_109817898, ccaj_109819335				ccav_112502423, ccav_112502903, ccav_112502980, ccav_112504063, ccav_112506336, ccav_112506376, ccav_112507672, ccav_112509798, ccav_112512101, ccav_112512194, ccav_112514483, ccav_112514608, ccav_112517023, ccav_112517344, ccav_112518367, ccav_112519605, ccav_112520187, ccav_112521236, ccav_112521963, ccav_112521992, ccav_112521996, ccav_112522461, ccav_112524088, ccav_112529279, ccav_112529599	cci_CC1G_01261, cci_CC1G_08609				cdu_CD36_23040		ceri_01G044900.1.p, ceri_02G009700.1.p, ceri_02G009700.2.p, ceri_02G009700.3.p, ceri_02G009700.4.p, ceri_02G009700.5.p, ceri_02G018800.1.p, ceri_03G096500.1.p, ceri_04G038400.1.p, ceri_04G038400.2.p, ceri_04G093600.1.p, ceri_06G065400.1.p, ceri_07G031700.1.p, ceri_07G031700.10.p, ceri_07G031700.11.p, ceri_07G031700.2.p, ceri_07G031700.3.p, ceri_07G031700.4.p, ceri_07G031700.5.p, ceri_07G031700.6.p, ceri_07G031700.7.p, ceri_07G031700.8.p, ceri_07G031700.9.p, ceri_07G042800.1.p, ceri_07G042800.2.p, ceri_14G060000.1.p, ceri_21G033100.1.p, ceri_21G033100.2.p, ceri_23G019100.1.p, ceri_24G039900.1.p, ceri_24G055800.1.p, ceri_24G059900.1.p, ceri_24G066200.1.p, ceri_24G066200.2.p, ceri_24G066200.3.p, ceri_24G066200.4.p, ceri_24G066200.5.p, ceri_24G066200.6.p, ceri_24G066200.7.p, ceri_24G066200.8.p, ceri_26G051600.1.p, ceri_27G064400.1.p, ceri_27G064400.2.p, ceri_27G064400.3.p, ceri_27G064400.4.p, ceri_27G064400.5.p, ceri_31G043200.1.p, ceri_31G043200.2.p, ceri_35G028800.1.p, ceri_35G047600.1.p, ceri_35G047600.2.p, ceri_35G047600.3.p, ceri_35G047600.4.p, ceri_35G047600.5.p, ceri_36G030200.1.p, ceri_37G010200.1.p, ceri_37G010200.2.p, ceri_37G010200.3.p, ceri_37G010200.4.p, ceri_37G010200.5.p, ceri_37G010200.6.p, ceri_37G010200.7.p, ceri_38G039500.1.p, ceri_38G039600.1.p, ceri_38G039700.1.p, ceri_38G041300.1.p, ceri_38G041700.1.p		cfj_CFIO01_00088, cfj_CFIO01_00804, cfj_CFIO01_04057, cfj_CFIO01_08275, cfj_CFIO01_09432, cfj_CFIO01_11128				cgi_CGB_A0560C, cgi_CGB_D2610W		cgr_CAGL0C03509g	chat_Chrsp44S05752, chat_Chrsp56S06685, chat_Chrsp56S06686			cic_CICLE_v10006731mg, cic_CICLE_v10007792mg, cic_CICLE_v10008122mg, cic_CICLE_v10010985mg, cic_CICLE_v10011523mg, cic_CICLE_v10014494mg, cic_CICLE_v10014638mg, cic_CICLE_v10015211mg, cic_CICLE_v10015414mg, cic_CICLE_v10019033mg, cic_CICLE_v10019874mg, cic_CICLE_v10027740mg, cic_CICLE_v10027745mg, cic_CICLE_v10027802mg, cic_CICLE_v10028453mg, cic_CICLE_v10031625mg, cic_CICLE_v100317521m, cic_CICLE_v100317522m, cic_CICLE_v10033801mg	cim_CIMG_09155		cit_102607590, cit_102610364, cit_102610634, cit_102610663, cit_102612377, cit_102612853, cit_102613092, cit_102613871, cit_102615976, cit_102616454, cit_102617617, cit_102618070, cit_102618519, cit_102620900, cit_102623015, cit_102626333, cit_102626820, cit_102630444				clu_CLUG_05290	clus_A9F13_14g00638		cmax_111465514, cmax_111465971, cmax_111466577, cmax_111467137, cmax_111468107, cmax_111469749, cmax_111471212, cmax_111471646, cmax_111472908, cmax_111477737, cmax_111477928, cmax_111479286, cmax_111480110, cmax_111481395, cmax_111482931, cmax_111483687, cmax_111483815, cmax_111483849, cmax_111484367, cmax_111484421, cmax_111486355, cmax_111490421, cmax_111490740, cmax_111491164, cmax_111491383, cmax_111493762, cmax_111493936, cmax_111495562, cmax_111496995, cmax_111498077, cmax_111499923	cme_CYME_CMT328C		cmo_103483101, cmo_103485221, cmo_103486139, cmo_103488038, cmo_103489085, cmo_103490438, cmo_103491526, cmo_103492987, cmo_103497373, cmo_103497600, cmo_103497956, cmo_103497957, cmo_103500484, cmo_103500880, cmo_103501896, cmo_103502222, cmo_103502679	cmos_111432049, cmos_111432353, cmos_111433150, cmos_111433794, cmos_111433960, cmos_111434208, cmos_111435317, cmos_111435499, cmos_111437682, cmos_111442065, cmos_111442445, cmos_111443882, cmos_111447279, cmos_111448171, cmos_111448416, cmos_111448417, cmos_111448914, cmos_111449077, cmos_111449512, cmos_111450358, cmos_111451007, cmos_111451079, cmos_111453242, cmos_111455310, cmos_111456752, cmos_111458420, cmos_111459092, cmos_111459172, cmos_111459350, cmos_111460893, cmos_111463192	cmt_CCM_01126, cmt_CCM_01180, cmt_CCM_01525, cmt_CCM_04514, cmt_CCM_08189		cnb_CNBB0530, cnb_CNBI2390	cne_CNB05230, cne_CNL04450	cot_CORT_0C02670, cot_CORT_0G02440	cpap_110806314, cpap_110808582, cpap_110810193, cpap_110811805, cpap_110812737, cpap_110815439, cpap_110815548, cpap_110817336, cpap_110817887, cpap_110820155, cpap_110820647, cpap_110821865, cpap_110822611, cpap_110822862, cpap_110823876, cpap_110823919, cpap_110825196, cpap_110826146, cpap_110826417	cpep_111776792, cpep_111777395, cpep_111777442, cpep_111777482, cpep_111777840, cpep_111778085, cpep_111781202, cpep_111781473, cpep_111782130, cpep_111782539, cpep_111783110, cpep_111786979, cpep_111790794, cpep_111790902, cpep_111792987, cpep_111794399, cpep_111794685, cpep_111795295, cpep_111796061, cpep_111796128, cpep_111798105, cpep_111798809, cpep_111800603, cpep_111801535, cpep_111803487, cpep_111803556, cpep_111803773, cpep_111804244, cpep_111805111, cpep_111810539, cpep_111811643, cpep_111811727				cput_CONPUDRAFT_167667, cput_CONPUDRAFT_54334		cpw_CPC735_015740	cqi_110682215, cqi_110683743, cqi_110684152, cqi_110684286, cqi_110685428, cqi_110686862, cqi_110687505, cqi_110687817, cqi_110688505, cqi_110689639, cqi_110689640, cqi_110690209, cqi_110694094, cqi_110695665, cqi_110695995, cqi_110698015, cqi_110704416, cqi_110707047, cqi_110707888, cqi_110710351, cqi_110711016, cqi_110713597, cqi_110715570, cqi_110718715, cqi_110720506, cqi_110728488, cqi_110729136, cqi_110729351, cqi_110731200, cqi_110735234, cqi_110736186, cqi_110737859		crb_17874495, crb_17874792, crb_17876145, crb_17876825, crb_17879781, crb_17880497, crb_17880725, crb_17884587, crb_17885394, crb_17885682, crb_17885898, crb_17886186, crb_17886490, crb_17888139, crb_17888875, crb_17889427, crb_17890278, crb_17892954, crb_17893035, crb_17893403, crb_17893599, crb_17896067, crb_17898015, crb_17898240, crb_17899337	cre_CHLRE_03g199000v5, cre_CHLRE_06g304050v5			csat_104703278, csat_104703488, csat_104708759, csat_104710178, csat_104710602, csat_104710922, csat_104711036, csat_104711846, csat_104714214, csat_104717574, csat_104719158, csat_104719689, csat_104722283, csat_104723898, csat_104724357, csat_104726136, csat_104726382, csat_104728485, csat_104730734, csat_104732420, csat_104732548, csat_104732838, csat_104734387, csat_104735207, csat_104740330, csat_104742634, csat_104742892, csat_104742893, csat_104745712, csat_104746498, csat_104747074, csat_104748157, csat_104752359, csat_104752574, csat_104755965, csat_104758412, csat_104758722, csat_104761639, csat_104761904, csat_104762994, csat_104765036, csat_104765251, csat_104765972, csat_104766447, csat_104768546, csat_104772967, csat_104775546, csat_104776884, csat_104778029, csat_104778308, csat_104779183, csat_104779603, csat_104780003, csat_104780310, csat_104780396, csat_104781140, csat_104781859, csat_104782048, csat_104784408, csat_104784851, csat_104785810, csat_104785894, csat_104786094, csat_104789318, csat_104790040, csat_104790078, csat_104790415, csat_104790708, csat_104790815, csat_104791546, csat_104792221, csat_104793436				csin_114265584, csin_114265716, csin_114270569, csin_114273611, csin_114275733, csin_114281026, csin_114281112, csin_114281613, csin_114283195, csin_114284033, csin_114285754, csin_114286684, csin_114287068, csin_114287541, csin_114289564, csin_114291013, csin_114292828, csin_114296137, csin_114296790, csin_114298747, csin_114303155, csin_114303794, csin_114308826, csin_114310273, csin_114310359, csin_114316034, csin_114316268, csin_114317154, csin_114317809, csin_114318465, csin_114318510, csin_114319588, csin_114319770, csin_114322880	csl_COCSUDRAFT_17195, csl_COCSUDRAFT_19032, csl_COCSUDRAFT_63287		csv_101202905, csv_101203697, csv_101204230, csv_101206786, csv_101207262, csv_101207338, csv_101208129, csv_101209748, csv_101210027, csv_101213364, csv_101213662, csv_101214662, csv_101215355, csv_101217551, csv_101217611, csv_101219962, csv_101223223	cten_CANTEDRAFT_120120, cten_CANTEDRAFT_132921	cthr_CTHT_0005670, cthr_CTHT_0035220	ctp_CTRG_01951				cvr_CHLNCDRAFT_12895, cvr_CHLNCDRAFT_140296, cvr_CHLNCDRAFT_141214, cvr_CHLNCDRAFT_14999, cvr_CHLNCDRAFT_6687				dcr_108192237, dcr_108192363, dcr_108193460, dcr_108197674, dcr_108200107, dcr_108200110, dcr_108202383, dcr_108202485, dcr_108202683, dcr_108203092, dcr_108208865, dcr_108208974, dcr_108209825, dcr_108210029, dcr_108210062, dcr_108211187, dcr_108211586, dcr_108212196, dcr_108214491, dcr_108218656, dcr_108218877, dcr_108218941, dcr_108226371, dcr_108226417, dcr_108227333, dcr_108227997, dcr_108228188	dct_110092551, dct_110092720, dct_110093825, dct_110095619, dct_110097188, dct_110097294, dct_110099047, dct_110100261, dct_110100544, dct_110101338, dct_110101860, dct_110103036, dct_110103339, dct_110103380, dct_110103793, dct_110106477, dct_110109145, dct_110114641, dct_110115840, dct_110116489, dct_110116544						dha_DEHA2B13420g, dha_DEHA2F22572g								dosa_Os01t0174700-01, dosa_Os01t0186200-01, dosa_Os01t0233800-01, dosa_Os01t0904000-00, dosa_Os02t0285700-01, dosa_Os02t0603000-00, dosa_Os02t0654300-01, dosa_Os02t0725000-01, dosa_Os03t0253200-01, dosa_Os03t0642300-00, dosa_Os04t0304200-01, dosa_Os04t0410200-00, dosa_Os04t0488700-01, dosa_Os04t0546300-01, dosa_Os05t0237400-01, dosa_Os06t0291600-01, dosa_Os08t0491200-01, dosa_Os08t0504800-01, dosa_Os09t0258500-01, dosa_Os09t0478500-01, dosa_Os09t0486700-01, dosa_Os10t0211900-00, dosa_Os10t0562500-01, dosa_Os11t0102200-00, dosa_Os11t0150700-00, dosa_Os12t0101800-01, dosa_Os12t0149700-01, dosa_Os12t0480200-01, dosa_Os12t0534500-00, dosa_Os12t0614600-01													dsq_DICSQDRAFT_83754, dsq_DICSQDRAFT_91716						dzi_111275294, dzi_111275573, dzi_111276610, dzi_111280438, dzi_111282991, dzi_111285089, dzi_111285165, dzi_111285166, dzi_111285481, dzi_111286071, dzi_111287718, dzi_111291975, dzi_111292957, dzi_111294786, dzi_111296141, dzi_111298223, dzi_111299563, dzi_111300212, dzi_111300541, dzi_111301290, dzi_111301534, dzi_111302098, dzi_111302396, dzi_111303784, dzi_111303788, dzi_111304004, dzi_111304213, dzi_111304552, dzi_111305461, dzi_111308161, dzi_111311745, dzi_111313736, dzi_111315915, dzi_111318378						edi_EDI_246280, edi_EDI_298550, edi_EDI_307320			egr_104419062, egr_104419221, egr_104421282, egr_104421283, egr_104421726, egr_104422540, egr_104422568, egr_104422644, egr_104428139, egr_104433831, egr_104438277, egr_104438507, egr_104444423, egr_104444877, egr_104445573, egr_104450031, egr_104451051, egr_104453985, egr_104456501	egt_105948902, egt_105950979, egt_105951344, egt_105952462, egt_105955909, egt_105956760, egt_105957114, egt_105958486, egt_105958730, egt_105959068, egt_105960487, egt_105961010, egt_105961698, egt_105962088, egt_105962163, egt_105964208, egt_105967633, egt_105968783, egt_105968836, egt_105969069, egt_105969676, egt_105970272, egt_105972458, egt_105972624, egt_105976944, egt_105978016	egu_105033884, egu_105035073, egu_105035447, egu_105036112, egu_105038218, egu_105038651, egu_105038914, egu_105040192, egu_105040377, egu_105040887, egu_105043033, egu_105043281, egu_105043743, egu_105045774, egu_105046737, egu_105047336, egu_105047937, egu_105049508, egu_105049955, egu_105050241, egu_105050644, egu_105051411, egu_105053948, egu_105060525, egu_105060743			ehi_EHI_013170, ehi_EHI_044640, ehi_EHI_131660	ehx_EMIHUDRAFT_110727, ehx_EMIHUDRAFT_199727, ehx_EMIHUDRAFT_207698, ehx_EMIHUDRAFT_213082, ehx_EMIHUDRAFT_252585, ehx_EMIHUDRAFT_313274, ehx_EMIHUDRAFT_434603, ehx_EMIHUDRAFT_440938, ehx_EMIHUDRAFT_445849, ehx_EMIHUDRAFT_452932, ehx_EMIHUDRAFT_53974, ehx_EMIHUDRAFT_557981, ehx_EMIHUDRAFT_557997, ehx_EMIHUDRAFT_557999, ehx_EMIHUDRAFT_59704, ehx_EMIHUDRAFT_75737		eiv_EIN_018960, eiv_EIN_165420, eiv_EIN_390630		ela_UCREL1_11702, ela_UCREL1_1938, ela_UCREL1_2406, ela_UCREL1_9300						erc_Ecym_6040			eus_EUTSA_v10000825mg, eus_EUTSA_v10001322mg, eus_EUTSA_v10002386mg, eus_EUTSA_v10002527mg, eus_EUTSA_v10002544mg, eus_EUTSA_v10003895mg, eus_EUTSA_v10004326mg, eus_EUTSA_v10007415mg, eus_EUTSA_v10010106mg, eus_EUTSA_v10011428mg, eus_EUTSA_v10011554mg, eus_EUTSA_v10012602mg, eus_EUTSA_v10012609mg, eus_EUTSA_v10013345mg, eus_EUTSA_v10016202mg, eus_EUTSA_v10016667mg, eus_EUTSA_v10019858mg, eus_EUTSA_v10020378mg, eus_EUTSA_v10020629mg, eus_EUTSA_v10020828mg, eus_EUTSA_v10024951mg, eus_EUTSA_v10027731mg, eus_EUTSA_v10028571mg					fcy_FRACYDRAFT_205854, fcy_FRACYDRAFT_238237, fcy_FRACYDRAFT_259459, fcy_FRACYDRAFT_260397, fcy_FRACYDRAFT_264905, fcy_FRACYDRAFT_278088		fgr_FGSG_02972, fgr_FGSG_04382, fgr_FGSG_04991, fgr_FGSG_07941	fme_FOMMEDRAFT_125655, fme_FOMMEDRAFT_31982	fox_FOXG_03254, fox_FOXG_03727, fox_FOXG_09176, fox_FOXG_12253, fox_FOXG_13852, fox_FOXG_21873		fpu_FPSE_02267, fpu_FPSE_10791, fpu_FPSE_12122, fpu_FPSE_12294	fve_101292330, fve_101292663, fve_101294925, fve_101297526, fve_101297860, fve_101301834, fve_101302816, fve_101303489, fve_101304988, fve_101306902, fve_101307917, fve_101308305, fve_101311080, fve_101311188, fve_101311336, fve_101314732, fve_101315188	fvr_FVEG_06775, fvr_FVEG_10873, fvr_FVEG_11281, fvr_FVEG_12138, fvr_FVEG_12584	gab_108452286, gab_108452972, gab_108454407, gab_108454485, gab_108457342, gab_108457344, gab_108457390, gab_108458869, gab_108460997, gab_108461011, gab_108463186, gab_108463831, gab_108464175, gab_108464235, gab_108465337, gab_108469337, gab_108469901, gab_108470860, gab_108472392, gab_108472540, gab_108474015, gab_108474182, gab_108474586, gab_108477442, gab_108479733, gab_108482532, gab_108483103, gab_108483268, gab_108483603, gab_108487050, gab_108487053, gab_108489374							ghi_107885966, ghi_107889163, ghi_107889555, ghi_107892128, ghi_107892250, ghi_107893546, ghi_107894012, ghi_107894982, ghi_107897910, ghi_107900810, ghi_107903798, ghi_107906720, ghi_107907263, ghi_107907447, ghi_107908548, ghi_107908707, ghi_107911771, ghi_107913342, ghi_107914227, ghi_107917306, ghi_107919822, ghi_107920011, ghi_107920279, ghi_107922139, ghi_107924054, ghi_107924671, ghi_107926080, ghi_107927569, ghi_107928613, ghi_107929668, ghi_107931146, ghi_107938508, ghi_107939076, ghi_107940996, ghi_107942748, ghi_107943982, ghi_107945215, ghi_107948251, ghi_107948461, ghi_107950311, ghi_107953089, ghi_107953285, ghi_107954272, ghi_107954693, ghi_107959067, ghi_107959315, ghi_107959379, ghi_107959806, ghi_107959959, ghi_107960143, ghi_107961747, ghi_107963733, ghi_121202925, ghi_121203089, ghi_121203601, ghi_121203729, ghi_121204846, ghi_121208404, ghi_121209522, ghi_121213736, ghi_121216236, ghi_121220160, ghi_121223555, ghi_121225164, ghi_121225167, ghi_121232281		gla_GL50803_00221692	glz_GLAREA_01379, glz_GLAREA_01542, glz_GLAREA_04694, glz_GLAREA_05236, glz_GLAREA_05412, glz_GLAREA_12700	gmx_100775924, gmx_100776796, gmx_100776985, gmx_100777988, gmx_100778383, gmx_100781600, gmx_100782070, gmx_100784301, gmx_100784955, gmx_100785281, gmx_100785562, gmx_100785773, gmx_100786154, gmx_100787216, gmx_100789339, gmx_100791418, gmx_100792120, gmx_100792154, gmx_100792314, gmx_100792738, gmx_100795536, gmx_100798088, gmx_100799855, gmx_100800019, gmx_100801347, gmx_100802402, gmx_100802478, gmx_100802487, gmx_100802592, gmx_100802613, gmx_100803708, gmx_100804524, gmx_100804783, gmx_100810909, gmx_100811470, gmx_100812077, gmx_100813470, gmx_100813693, gmx_100815359, gmx_100815648, gmx_100815910, gmx_100817565, gmx_100817778, gmx_100818352, gmx_100819001, gmx_100820096	gra_105761776, gra_105762689, gra_105763053, gra_105766224, gra_105766703, gra_105768208, gra_105768578, gra_105770614, gra_105770698, gra_105773109, gra_105775547, gra_105777523, gra_105779647, gra_105780188, gra_105780732, gra_105782173, gra_105782241, gra_105782897, gra_105783138, gra_105784685, gra_105788914, gra_105791697, gra_105792521, gra_105794166, gra_105794433, gra_105795526, gra_105798363, gra_105799198, gra_105799695, gra_105802432, gra_105804309	gsj_114367069, gsj_114368525, gsj_114370655, gsj_114372264, gsj_114374063, gsj_114374311, gsj_114374637, gsj_114374886, gsj_114375604, gsj_114376689, gsj_114377957, gsj_114378082, gsj_114379223, gsj_114379616, gsj_114379621, gsj_114379860, gsj_114382480, gsj_114387570, gsj_114387855, gsj_114388424, gsj_114388594, gsj_114389691, gsj_114390545, gsj_114391100, gsj_114392681, gsj_114397641, gsj_114397921, gsj_114400054, gsj_114400892, gsj_114402367, gsj_114406361, gsj_114406511, gsj_114407182, gsj_114409336, gsj_114409583, gsj_114410764, gsj_114411701, gsj_114417459, gsj_114418766, gsj_114422034, gsj_114422920, gsj_114423207, gsj_114423684, gsj_114423990, gsj_114424308, gsj_114425114	gsl_Gasu_15820, gsl_Gasu_38210	gtr_GLOTRDRAFT_34054, gtr_GLOTRDRAFT_47843	gtt_GUITHDRAFT_145341, gtt_GUITHDRAFT_162563, gtt_GUITHDRAFT_164625, gtt_GUITHDRAFT_39483, gtt_GUITHDRAFT_45838, gtt_GUITHDRAFT_48075, gtt_GUITHDRAFT_54831, gtt_GUITHDRAFT_71576, gtt_GUITHDRAFT_71867			han_110864587, han_110864949, han_110868233, han_110868515, han_110868553, han_110868661, han_110870256, han_110873475, han_110873575, han_110881176, han_110882914, han_110882950, han_110886082, han_110886808, han_110889309, han_110889761, han_110890066, han_110891364, han_110893860, han_110894913, han_110898060, han_110898635, han_110900112, han_110904183, han_110904184, han_110911253, han_110912035, han_110915046, han_110915301, han_110926174, han_110927115, han_110927133, han_110931026, han_110935481, han_110936106, han_110936702, han_110936875, han_110936938, han_110942144		hbr_110632205, hbr_110632280, hbr_110632281, hbr_110632300, hbr_110633853, hbr_110634984, hbr_110635813, hbr_110636041, hbr_110636417, hbr_110639245, hbr_110641322, hbr_110641363, hbr_110642096, hbr_110642401, hbr_110642936, hbr_110643767, hbr_110644982, hbr_110645811, hbr_110646106, hbr_110648783, hbr_110648786, hbr_110649826, hbr_110652592, hbr_110652639, hbr_110652644, hbr_110654160, hbr_110654453, hbr_110658078, hbr_110663188, hbr_110664497, hbr_110665116, hbr_110665921, hbr_110668470, hbr_110671638, hbr_110672322				hir_HETIRDRAFT_306379, hir_HETIRDRAFT_313476, hir_HETIRDRAFT_420971					ini_109149508, ini_109154576, ini_109155586, ini_109158153, ini_109158527, ini_109161090, ini_109162337, ini_109165788, ini_109174575, ini_109176820, ini_109178067, ini_109178122, ini_109178196, ini_109178899, ini_109180510, ini_109180696, ini_109181764, ini_109182260, ini_109182573, ini_109182818, ini_109185043, ini_109186082, ini_109188682, ini_109190749, ini_109192748, ini_109192978, ini_109193042			itr_115995700, itr_115998208, itr_116004354, itr_116005120, itr_116006547, itr_116006550, itr_116006613, itr_116012420, itr_116013270, itr_116014937, itr_116014940, itr_116015703, itr_116016691, itr_116016736, itr_116016868, itr_116017734, itr_116019118, itr_116019351, itr_116019427, itr_116019471, itr_116022352, itr_116025932, itr_116030110, itr_116030472, itr_116031618, itr_116031896	jcu_105628172, jcu_105629469, jcu_105632411, jcu_105633112, jcu_105633930, jcu_105636215, jcu_105636885, jcu_105637088, jcu_105637090, jcu_105637816, jcu_105643222, jcu_105644383, jcu_105648000, jcu_105648251, jcu_105649779	jre_108979031, jre_108981899, jre_108984014, jre_108985500, jre_108986912, jre_108989640, jre_108989811, jre_108990098, jre_108992873, jre_108994691, jre_108996569, jre_108997379, jre_108998308, jre_108998699, jre_109003625, jre_109005334, jre_109005340, jre_109006265, jre_109006684, jre_109008503, jre_109008758, jre_109008759, jre_109008933, jre_109011093, jre_109011780, jre_109015289, jre_109016666, jre_109021646	kaf_KAFR_0C04780, kaf_KAFR_0J02620	kla_KLLA0_C18568g		kmx_KLMA_40024		lang_109325142, lang_109328815, lang_109329865, lang_109333332, lang_109333771, lang_109334423, lang_109335644, lang_109336203, lang_109336500, lang_109338454, lang_109339351, lang_109341189, lang_109341208, lang_109341789, lang_109342948, lang_109343421, lang_109344394, lang_109345257, lang_109345467, lang_109347528, lang_109348040, lang_109350239, lang_109351052, lang_109351144, lang_109354292, lang_109354921, lang_109355948, lang_109358434, lang_109358882, lang_109359555, lang_109360896, lang_109361707, lang_109362296, lang_109363243		lbc_LACBIDRAFT_168843							lel_LELG_02550				lja_Lj0g3v0078639.1, lja_Lj0g3v0085679.1, lja_Lj0g3v0085679.2, lja_Lj0g3v0085679.3, lja_Lj0g3v0090469.1, lja_Lj0g3v0090469.2, lja_Lj0g3v0090469.3, lja_Lj0g3v0107369.1, lja_Lj0g3v0131959.1, lja_Lj0g3v0141009.1, lja_Lj0g3v0169659.1, lja_Lj0g3v0200189.1, lja_Lj0g3v0245699.1, lja_Lj0g3v0245699.2, lja_Lj0g3v0322849.1, lja_Lj0g3v0322849.2, lja_Lj0g3v0342649.1, lja_Lj1g3v2924200.1, lja_Lj1g3v3592770.1, lja_Lj1g3v3648630.1, lja_Lj1g3v3648630.2, lja_Lj2g3v0932660.1, lja_Lj2g3v1338990.1, lja_Lj2g3v1338990.2, lja_Lj2g3v1339000.1, lja_Lj3g3v0392810.1, lja_Lj3g3v0392820.1, lja_Lj3g3v0551850.1, lja_Lj3g3v0937830.1, lja_Lj3g3v1143750.1, lja_Lj3g3v1770590.1, lja_Lj3g3v1953380.1, lja_Lj3g3v1953380.2, lja_Lj3g3v3117660.1, lja_Lj3g3v3117660.2, lja_Lj3g3v3117660.3, lja_Lj3g3v3117660.4, lja_Lj3g3v3117660.5, lja_Lj3g3v3245270.1, lja_Lj4g3v1189720.1, lja_Lj4g3v2716940.1, lja_Lj5g3v0723380.1, lja_Lj5g3v0723380.2, lja_Lj5g3v0723380.3, lja_Lj6g3v1708450.1, lja_Lj6g3v1708450.2, lja_Lj6g3v1946450.1			loa_LOAG_16097				lsv_111876405, lsv_111877475, lsv_111877480, lsv_111880175, lsv_111880697, lsv_111885581, lsv_111886172, lsv_111887131, lsv_111887188, lsv_111892025, lsv_111893277, lsv_111896155, lsv_111896655, lsv_111899265, lsv_111901419, lsv_111901420, lsv_111907973, lsv_111909412, lsv_111912469, lsv_111914467, lsv_111915024, lsv_111918391, lsv_111921038, lsv_111921583	lth_KLTH0A07458g		maj_MAA_00194, maj_MAA_01559, maj_MAA_02250, maj_MAA_04453, maj_MAA_05370		maw_MAC_01685, maw_MAC_01824, maw_MAC_02062, maw_MAC_03457	mbe_MBM_01624, mbe_MBM_05173, mbe_MBM_05210, mbe_MBM_10026					mcha_111005533, mcha_111007620, mcha_111010947, mcha_111011092, mcha_111011139, mcha_111012573, mcha_111012966, mcha_111013600, mcha_111015468, mcha_111017308, mcha_111017488, mcha_111019131, mcha_111019915, mcha_111020678, mcha_111022218				mdm_103400453, mdm_103404271, mdm_103404392, mdm_103407309, mdm_103409106, mdm_103411323, mdm_103412151, mdm_103412292, mdm_103412999, mdm_103413068, mdm_103415989, mdm_103416526, mdm_103416910, mdm_103422502, mdm_103422614, mdm_103424186, mdm_103427243, mdm_103428062, mdm_103429031, mdm_103435341, mdm_103435899, mdm_103438840, mdm_103446133, mdm_103447132, mdm_103447876, mdm_103447979, mdm_103448350, mdm_103451869, mdm_103452954, mdm_103453945, mdm_108174026, mdm_114820960, mdm_114823854		mesc_110601307, mesc_110601895, mesc_110601952, mesc_110603221, mesc_110607229, mesc_110608656, mesc_110608666, mesc_110610898, mesc_110611034, mesc_110611514, mesc_110613067, mesc_110613463, mesc_110615112, mesc_110615237, mesc_110616832, mesc_110616882, mesc_110618136, mesc_110621174, mesc_110622268, mesc_110622615, mesc_110625021, mesc_110626739, mesc_110627503, mesc_110630973, mesc_110631167, mesc_110631240		mgl_MGL_3060		mgr_MGG_00295, mgr_MGG_03538, mgr_MGG_07012, mgr_MGG_07517, mgr_MGG_08735	ming_122058921, ming_122061488, ming_122062809, ming_122065176, ming_122067678, ming_122071734, ming_122072573, ming_122073328, ming_122075581, ming_122076202, ming_122076616, ming_122078087, ming_122078850, ming_122079387, ming_122081457, ming_122085034, ming_122085075, ming_122085224, ming_122085524, ming_122085541, ming_122085570, ming_122086197, ming_122086677, ming_122088250, ming_122088417, ming_122093853	mis_MICPUN_105003, mis_MICPUN_77080		mlr_MELLADRAFT_101704, mlr_MELLADRAFT_117979, mlr_MELLADRAFT_118111, mlr_MELLADRAFT_47456, mlr_MELLADRAFT_63615, mlr_MELLADRAFT_71923, mlr_MELLADRAFT_73213, mlr_MELLADRAFT_89379							mng_MNEG_15287, mng_MNEG_5031	mnt_21384872, mnt_21388851, mnt_21390801, mnt_21391347, mnt_21392345, mnt_21393775, mnt_21394450, mnt_21396926, mnt_21396946, mnt_21397973, mnt_21398911, mnt_21400916, mnt_21401286, mnt_21402151, mnt_21403463, mnt_21403949, mnt_21406472			mpp_MICPUCDRAFT_14678, mpp_MICPUCDRAFT_17796, mpp_MICPUCDRAFT_49739	mpr_MPER_07389, mpr_MPER_14615		mrr_Moror_1278, mrr_Moror_13213, mrr_Moror_17583	mrt_MRET_3671			msym_MSY001_1230	mtm_MYCTH_2298367, mtm_MYCTH_2309330, mtm_MYCTH_2312051	mtr_MTR_1g060790, mtr_MTR_2g018990, mtr_MTR_2g027240, mtr_MTR_2g062850, mtr_MTR_2g069990, mtr_MTR_2g085065, mtr_MTR_2g095980, mtr_MTR_2g098240, mtr_MTR_3g010260, mtr_MTR_4g061610, mtr_MTR_4g065080, mtr_MTR_4g113790, mtr_MTR_5g038420, mtr_MTR_6g004720, mtr_MTR_7g033640, mtr_MTR_7g034615, mtr_MTR_7g053200, mtr_MTR_7g081665, mtr_MTR_7g104180, mtr_MTR_8g006870, mtr_MTR_8g011780, mtr_MTR_8g070530, mtr_MTR_8g089420, mtr_MTR_8g446990		mus_103968347, mus_103969350, mus_103971006, mus_103971222, mus_103973261, mus_103973471, mus_103974184, mus_103974396, mus_103975667, mus_103976389, mus_103978472, mus_103980752, mus_103981168, mus_103981327, mus_103981943, mus_103982316, mus_103982945, mus_103983487, mus_103983668, mus_103983735, mus_103983877, mus_103983907, mus_103984089, mus_103984137, mus_103984460, mus_103985500, mus_103985509, mus_103987717, mus_103988042, mus_103990424, mus_103990874, mus_103990954, mus_103991288, mus_103991319, mus_103992361, mus_103994711, mus_103996274, mus_103996282, mus_103997204, mus_104000737						nau_109205167, nau_109206817, nau_109206831, nau_109207961, nau_109210756, nau_109216137, nau_109216200, nau_109217606, nau_109218602, nau_109219313, nau_109219973, nau_109219976, nau_109222206, nau_109224255, nau_109225276, nau_109225396, nau_109225759, nau_109229071, nau_109231328, nau_109234178, nau_109235204, nau_109235394, nau_109235661, nau_109237860, nau_109238989, nau_109241142			ncol_116246442, ncol_116246446, ncol_116247908, ncol_116248868, ncol_116250005, ncol_116250538, ncol_116250904, ncol_116252444, ncol_116253020, ncol_116253027, ncol_116254130, ncol_116256564, ncol_116256790, ncol_116257405, ncol_116258777, ncol_116261203, ncol_116263954, ncol_116264097, ncol_116267524	ncr_NCU01797, ncr_NCU02356, ncr_NCU03967, ncr_NCU07268	ncs_NCAS_0A05570, ncs_NCAS_0D04710	ndi_NDAI_0I00250, ndi_NDAI_0K02390	nfi_NFIA_071440, nfi_NFIA_075750		ngd_NGA_0015702		ngr_NAEGRDRAFT_78969, ngr_NAEGRDRAFT_80518	nhe_NECHADRAFT_19448, nhe_NECHADRAFT_36655, nhe_NECHADRAFT_37508, nhe_NECHADRAFT_42185, nhe_NECHADRAFT_71336, nhe_NECHADRAFT_88657, nhe_NECHADRAFT_88949, nhe_NECHADRAFT_95335		nlu_120349261, nlu_120355358				nnu_104585848, nnu_104586077, nnu_104586730, nnu_104586920, nnu_104586921, nnu_104587964, nnu_104587984, nnu_104588346, nnu_104591488, nnu_104592366, nnu_104593092, nnu_104593937, nnu_104594275, nnu_104595341, nnu_104595506, nnu_104596279, nnu_104596376, nnu_104596744, nnu_104597436, nnu_104598422, nnu_104599320, nnu_104599820, nnu_104606902, nnu_104610497, nnu_104610820, nnu_104610821, nnu_104611930, nnu_104613019	npa_UCRNP2_4296, npa_UCRNP2_4930, npa_UCRNP2_7180		nsy_104209983, nsy_104210375, nsy_104210853, nsy_104211398, nsy_104211849, nsy_104213444, nsy_104214345, nsy_104215729, nsy_104217356, nsy_104220789, nsy_104222443, nsy_104223052, nsy_104224139, nsy_104229063, nsy_104229863, nsy_104231279, nsy_104238030, nsy_104238240, nsy_104240620, nsy_104242707, nsy_104245750, nsy_104246605, nsy_104249148, nsy_104250128, nsy_104250174	nta_107760198, nta_107760748, nta_107761022, nta_107761617, nta_107762531, nta_107764484, nta_107765347, nta_107767331, nta_107770882, nta_107771224, nta_107772531, nta_107772552, nta_107773743, nta_107774805, nta_107775075, nta_107775369, nta_107775432, nta_107777181, nta_107778171, nta_107781567, nta_107782697, nta_107786077, nta_107787815, nta_107789122, nta_107791006, nta_107793292, nta_107794173, nta_107795656, nta_107795913, nta_107796748, nta_107797310, nta_107798575, nta_107798812, nta_107798842, nta_107799817, nta_107799934, nta_107803743, nta_107806553, nta_107806798, nta_107812303, nta_107813830, nta_107816908, nta_107817013, nta_107817014, nta_107817821, nta_107821958, nta_107824006, nta_107824899, nta_107825709, nta_107826719, nta_107828236, nta_107828473	nte_NEUTE1DRAFT121442, nte_NEUTE1DRAFT65256, nte_NEUTE1DRAFT69264, nte_NEUTE1DRAFT86082	nto_104085903, nto_104085992, nto_104088295, nto_104090509, nto_104094977, nto_104098234, nto_104098752, nto_104100255, nto_104100477, nto_104100786, nto_104106249, nto_104107354, nto_104108006, nto_104110892, nto_104111224, nto_104111702, nto_104112421, nto_104113142, nto_104115516, nto_104116700, nto_104116768, nto_104117509, nto_104120569, nto_104120738										obr_102701778, obr_102701797, obr_102702493, obr_102702991, obr_102703752, obr_102704277, obr_102708147, obr_102709328, obr_102709733, obr_102709803, obr_102710878, obr_102711050, obr_102713461, obr_102713844, obr_102714670, obr_102716474, obr_102717577, obr_102718318, obr_102719050, obr_102720543, obr_102721398, obr_102721962, obr_102722950, obr_121053903, obr_121056033			oeu_111367086, oeu_111368659, oeu_111369430, oeu_111369740, oeu_111370051, oeu_111370493, oeu_111370691, oeu_111374046, oeu_111374119, oeu_111376186, oeu_111378071, oeu_111378626, oeu_111380054, oeu_111380862, oeu_111381026, oeu_111382261, oeu_111382277, oeu_111384325, oeu_111386062, oeu_111386950, oeu_111388044, oeu_111388296, oeu_111388297, oeu_111391321, oeu_111392218, oeu_111393310, oeu_111393757, oeu_111395680, oeu_111395784, oeu_111395878, oeu_111396760, oeu_111396851, oeu_111396955, oeu_111402398, oeu_111406398, oeu_111407185, oeu_111407316, oeu_111407322, oeu_111408486, oeu_111411644, oeu_111412032, oeu_111412595, oeu_111412817		olu_OSTLU_35077, olu_OSTLU_40751						osa_107279944, osa_4324289, osa_4325659, osa_4327129, osa_4329907, osa_4330185, osa_4330580, osa_4332276, osa_4333549, osa_4335426, osa_4335767, osa_4336231, osa_4336568, osa_4338179, osa_4340792, osa_4345907, osa_4346539, osa_4347373, osa_4347424, osa_4349393, osa_4349531, osa_4349787, osa_4351240, osa_4351509, osa_4352216, osa_4352785, osa_9269887	ota_OT_ostta16g02540						palz_118030474, palz_118031879, palz_118032190, palz_118032268, palz_118033527, palz_118034083, palz_118035691, palz_118036585, palz_118036674, palz_118038864, palz_118042152, palz_118043360, palz_118045493, palz_118045494, palz_118048219, palz_118049949, palz_118050369, palz_118050632, palz_118053597, palz_118054338, palz_118055877, palz_118057590, palz_118058279, palz_118060057, palz_118060507, palz_118060553, palz_118061450	pan_PODANS72p123, pan_PODANSg3171, pan_PODANSg6719, pan_PODANSg8064, pan_PODANSg9294		pavi_110746148, pavi_110746155, pavi_110746468, pavi_110750643, pavi_110751378, pavi_110752470, pavi_110752783, pavi_110753306, pavi_110753542, pavi_110755481, pavi_110756348, pavi_110756808, pavi_110756986, pavi_110759885, pavi_110760160, pavi_110764970, pavi_110768640, pavi_110771463				pbl_PAAG_02392, pbl_PAAG_08854	pbn_PADG_05945, pbn_PADG_11939, pbn_PADG_11940					pco_PHACADRAFT_250330		pcs_Pc20g08380, pcs_Pc20g10050, pcs_Pc21g06380			pda_103696656, pda_103697871, pda_103702383, pda_103702589, pda_103702839, pda_103703067, pda_103703678, pda_103703840, pda_103704667, pda_103706093, pda_103706110, pda_103708546, pda_103708717, pda_103708779, pda_103709514, pda_103709612, pda_103710515, pda_103711375, pda_103711883, pda_103712850, pda_103713591, pda_103715402, pda_103716034, pda_103716465, pda_103717538, pda_103720802, pda_113460934, pda_120103705, pda_120104603, pda_120108510, pda_120109727, pda_120111341, pda_120111597, pda_120111932		pdp_PDIP_19490, pdp_PDIP_60350	pdul_117614346, pdul_117617946, pdul_117618076, pdul_117620624, pdul_117621458, pdul_117623851, pdul_117625017, pdul_117626570, pdul_117626604, pdul_117629994, pdul_117630035, pdul_117630053, pdul_117631404, pdul_117632724, pdul_117634066, pdul_117635982, pdul_117637262, pdul_117637664	pema_pm000167g0100, pema_pm002539g0050, pema_pm008287g0010, pema_pm033034g0010, pema_pm044594g0010	peq_110018433, peq_110020226, peq_110021716, peq_110025360, peq_110025768, peq_110027005, peq_110028448, peq_110028896, peq_110030129, peq_110032711, peq_110032762, peq_110033186, peq_110033237, peq_110034025, peq_110034720, peq_110035740, peq_110038237, peq_110038975, peq_110039156, peq_110039231	peu_105108285, peu_105109957, peu_105111618, peu_105111803, peu_105111930, peu_105113759, peu_105114268, peu_105116581, peu_105118248, peu_105118616, peu_105118727, peu_105119817, peu_105120723, peu_105121798, peu_105125342, peu_105125480, peu_105125713, peu_105129316, peu_105130125, peu_105131015, peu_105131517, peu_105134929, peu_105136477, peu_105137004, peu_105137868, peu_105138037, peu_105139821, peu_105139831, peu_105140913				pfj_MYCFIDRAFT_115868, pfj_MYCFIDRAFT_153732, pfj_MYCFIDRAFT_157949, pfj_MYCFIDRAFT_28998, pfj_MYCFIDRAFT_87807, pfj_MYCFIDRAFT_96279		pfp_PFL1_00446, pfp_PFL1_04781, pfp_PFL1_05496	pfy_PFICI_00225, pfy_PFICI_04745, pfy_PFICI_09427, pfy_PFICI_11037, pfy_PFICI_14037		pgr_PGTG_07714, pgr_PGTG_08913, pgr_PGTG_13325, pgr_PGTG_21385	pgu_PGUG_01803		phai_112873773, phai_112876203, phai_112876879, phai_112880004, phai_112882637, phai_112885636, phai_112886850, phai_112887510, phai_112887781, phai_112888723, phai_112890829, phai_112893641, phai_112894069, phai_112894149, phai_112894372, phai_112896770, phai_112897714, phai_112898574, phai_112899581, phai_112899868, phai_112899964, phai_112900646, phai_112901317				pic_PICST_77777, pic_PICST_88182				pkz_C5L36_0B10390, pkz_C5L36_0C07410			plj_VFPFJ_02334, plj_VFPFJ_02703, plj_VFPFJ_03771, plj_VFPFJ_10470, plj_VFPFJ_10957						pmum_103318750, pmum_103319605, pmum_103321633, pmum_103322402, pmum_103324375, pmum_103325182, pmum_103325564, pmum_103325861, pmum_103326966, pmum_103327779, pmum_103329797, pmum_103329950, pmum_103331210, pmum_103331618, pmum_103334647, pmum_103339714, pmum_103341028, pmum_103342815, pmum_103343695		pno_SNOG_00829, pno_SNOG_04203, pno_SNOG_12044, pno_SNOG_14988		pop_112325842, pop_112328874, pop_18097964, pop_18097965, pop_18098184, pop_18100057, pop_18102228, pop_18102666, pop_18105063, pop_7453915, pop_7454443, pop_7454701, pop_7459164, pop_7460504, pop_7462132, pop_7463641, pop_7467655, pop_7471178, pop_7478339, pop_7478632, pop_7478633, pop_7482630, pop_7487037, pop_7490907, pop_7491631, pop_7494795, pop_7495941, pop_7496845		ppa_PAS_chr1-4_0375		pper_18766634, pper_18768645, pper_18769156, pper_18770840, pper_18772061, pper_18772862, pper_18773459, pper_18774444, pper_18774976, pper_18778479, pper_18778573, pper_18779381, pper_18780273, pper_18782561, pper_18783831, pper_18786992, pper_18787939, pper_18791378	ppl_POSPLDRAFT_105827, ppl_POSPLDRAFT_25593		ppp_112272635, ppp_112274209, ppp_112284749, ppp_112286751, ppp_112286760, ppp_112287096, ppp_112288635, ppp_112291637, ppp_112292499, ppp_112292570, ppp_112292814, ppp_112294088, ppp_112295549					psco_LY89DRAFT_574444, psco_LY89DRAFT_577243, psco_LY89DRAFT_616615, psco_LY89DRAFT_623352, psco_LY89DRAFT_654362, psco_LY89DRAFT_655525		psom_113276027, psom_113276175, psom_113281577, psom_113282351, psom_113283557, psom_113284016, psom_113285300, psom_113288224, psom_113288431, psom_113288514, psom_113288676, psom_113289405, psom_113289871, psom_113297145, psom_113297223, psom_113301917, psom_113302535, psom_113309069, psom_113310427, psom_113310673, psom_113312899, psom_113315168, psom_113315811, psom_113321673, psom_113322841, psom_113323111, psom_113323455, psom_113331328, psom_113340811, psom_113341900, psom_113342533, psom_113343947, psom_113355706, psom_113356743		psq_PUNSTDRAFT_135060, psq_PUNSTDRAFT_142627, psq_PUNSTDRAFT_34184		pte_PTT_10114, pte_PTT_11405, pte_PTT_15841				pti_PHATRDRAFT_15468, pti_PHATRDRAFT_15977, pti_PHATRDRAFT_51933, pti_PHATRDRAFT_8113	ptm_GSPATT00005921001, ptm_GSPATT00008463001, ptm_GSPATT00014321001, ptm_GSPATT00020732001, ptm_GSPATT00027796001		pvir_120640337, pvir_120640490, pvir_120640898, pvir_120641322, pvir_120642657, pvir_120642660, pvir_120650261, pvir_120651654, pvir_120651685, pvir_120652991, pvir_120655845, pvir_120656351, pvir_120657084, pvir_120658898, pvir_120660132, pvir_120661001, pvir_120663579, pvir_120663895, pvir_120663899, pvir_120666183, pvir_120667482, pvir_120672192, pvir_120673418, pvir_120673604, pvir_120676319, pvir_120676827, pvir_120677430, pvir_120678864, pvir_120680780, pvir_120680782, pvir_120681180, pvir_120682320, pvir_120682412, pvir_120682900, pvir_120683015, pvir_120686343, pvir_120688166, pvir_120692459, pvir_120693089, pvir_120696487, pvir_120696717, pvir_120697055, pvir_120699467, pvir_120700131, pvir_120703356, pvir_120705480, pvir_120705753, pvir_120705833, pvir_120712728, pvir_120713519			pvu_PHAVU_001G188100g, pvu_PHAVU_002G066800g, pvu_PHAVU_002G252500g, pvu_PHAVU_003G162100g, pvu_PHAVU_003G274800g, pvu_PHAVU_004G006600g, pvu_PHAVU_005G003300g, pvu_PHAVU_005G043800g, pvu_PHAVU_005G054400g, pvu_PHAVU_005G138900g, pvu_PHAVU_006G136500g, pvu_PHAVU_006G166800g, pvu_PHAVU_007G103900g, pvu_PHAVU_007G222100g, pvu_PHAVU_008G046900g, pvu_PHAVU_008G134800g, pvu_PHAVU_008G154000g, pvu_PHAVU_009G198500g, pvu_PHAVU_010G030100g, pvu_PHAVU_010G050000g, pvu_PHAVU_011G057900g, pvu_PHAVU_011G070300g, pvu_PHAVU_011G090900g, pvu_PHAVU_011G1806000		pvy_116109490, pvy_116109530, pvy_116110578, pvy_116111489, pvy_116112884, pvy_116113657, pvy_116121704, pvy_116122324, pvy_116127177, pvy_116128764, pvy_116129023, pvy_116129030, pvy_116129109, pvy_116131688, pvy_116133936, pvy_116135992, pvy_116139952, pvy_116141767, pvy_116142073, pvy_116142152, pvy_116142692, pvy_116142961, pvy_116145013, pvy_116145221	pxb_103926978, pxb_103927098, pxb_103928480, pxb_103928670, pxb_103932441, pxb_103940706, pxb_103944279, pxb_103944929, pxb_103944995, pxb_103945655, pxb_103945945, pxb_103949482, pxb_103949524, pxb_103950875, pxb_103952398, pxb_103953294, pxb_103954197, pxb_103954236, pxb_103954777, pxb_103954778, pxb_103955221, pxb_103956469, pxb_103956653, pxb_103956900, pxb_103958102, pxb_103958280, pxb_103959728, pxb_103961377, pxb_103962257, pxb_103963493, pxb_103963664, pxb_103963716, pxb_103965796, pxb_103966066, pxb_103967846, pxb_103967869				qlo_115952046, qlo_115952794, qlo_115955360, qlo_115959211, qlo_115968838, qlo_115973444, qlo_115975815, qlo_115976579, qlo_115976782, qlo_115977034, qlo_115979827, qlo_115979836, qlo_115981464, qlo_115982903, qlo_115983814, qlo_115984028, qlo_115986515, qlo_115987087, qlo_115988148, qlo_115988549, qlo_115988588, qlo_115989569	qsu_111984167, qsu_111990353, qsu_111991379, qsu_111992578, qsu_111993832, qsu_111994065, qsu_111995521, qsu_111995885, qsu_111996719, qsu_111996720, qsu_111997460, qsu_112003116, qsu_112014380, qsu_112014998, qsu_112019086, qsu_112020390, qsu_112020944, qsu_112024810, qsu_112027285, qsu_112027816, qsu_112027986, qsu_112028065, qsu_112030649, qsu_112031534, qsu_112033197, qsu_112033663, qsu_112037335, qsu_112038899, qsu_112039411, qsu_112041063			rcn_112164634, rcn_112164812, rcn_112165211, rcn_112165429, rcn_112166112, rcn_112166303, rcn_112168243, rcn_112168309, rcn_112170199, rcn_112173072, rcn_112174576, rcn_112176729, rcn_112186767, rcn_112188609, rcn_112188937, rcn_112192712, rcn_112198145, rcn_112201803	rcu_8258891, rcu_8266529, rcu_8269639, rcu_8269640, rcu_8270232, rcu_8271705, rcu_8273679, rcu_8274415, rcu_8275845, rcu_8275994, rcu_8277440, rcu_8281795, rcu_8284788, rcu_8285357, rcu_8286870, rcu_8287020, rcu_8287273						rsz_108805672, rsz_108806209, rsz_108806214, rsz_108806217, rsz_108810395, rsz_108811081, rsz_108812431, rsz_108812839, rsz_108813246, rsz_108817345, rsz_108824777, rsz_108827253, rsz_108827399, rsz_108828145, rsz_108829367, rsz_108830672, rsz_108830681, rsz_108832520, rsz_108835121, rsz_108838555, rsz_108842536, rsz_108843187, rsz_108847157, rsz_108847408, rsz_108849729, rsz_108851633, rsz_108854024, rsz_108854824, rsz_108855349, rsz_108855717, rsz_108856784, rsz_108859888, rsz_108860417, rsz_108860652, rsz_108862243, rsz_108862696, rsz_108863424		sacu_s0006.g003009, sacu_s0006.g003013, sacu_s0006.g003038, sacu_s0010.g004668, sacu_s0018.g007628, sacu_s0027.g009670, sacu_s0033.g011067, sacu_s0046.g013390, sacu_s0058.g014874, sacu_s0058.g014882, sacu_s0077.g017657, sacu_s0092.g018872, sacu_s0159.g023843, sacu_s0166.g024137, sacu_s0223.g026282, sacu_s0254.g026813, sacu_s0330.g027249			sapo_SAPIO_CDS1786, sapo_SAPIO_CDS3985, sapo_SAPIO_CDS8394		sbi_110431263, sbi_110432876, sbi_8054330, sbi_8055357, sbi_8055637, sbi_8055869, sbi_8056542, sbi_8057247, sbi_8058286, sbi_8058535, sbi_8063251, sbi_8064038, sbi_8069866, sbi_8070170, sbi_8072427, sbi_8072895, sbi_8072957, sbi_8073694, sbi_8077718, sbi_8078094, sbi_8078743, sbi_8081625, sbi_8083346			sce_YCR091W, sce_YNR047W		scm_SCHCODRAFT_12947, scm_SCHCODRAFT_78657							shs_STEHIDRAFT_164393, shs_STEHIDRAFT_166722, shs_STEHIDRAFT_55038		sind_105161085, sind_105161775, sind_105163556, sind_105165497, sind_105167274, sind_105168058, sind_105168087, sind_105168146, sind_105169992, sind_105170110, sind_105170298, sind_105170677, sind_105170799, sind_105170800, sind_105171073, sind_105172277, sind_105173249, sind_105174101, sind_105174982, sind_105175187, sind_105175224, sind_105175771, sind_105176339, sind_105176584, sind_105176894, sind_105177089, sind_105177199, sind_110012595	sita_101756527, sita_101757114, sita_101757175, sita_101757498, sita_101760263, sita_101763042, sita_101769322, sita_101770489, sita_101771216, sita_101771284, sita_101771786, sita_101772085, sita_101773013, sita_101775187, sita_101775489, sita_101776287, sita_101777825, sita_101779394, sita_101780476, sita_101780702, sita_101781435, sita_101783223, sita_101783538, sita_101784376, sita_101785206, sita_111257701		sla_SERLADRAFT_460936, sla_SERLADRAFT_491535		slb_AWJ20_3728, slb_AWJ20_5186		sly_100037494, sly_100037733, sly_100529140, sly_101246359, sly_101247623, sly_101248025, sly_101248444, sly_101248451, sly_101251747, sly_101252554, sly_101252844, sly_101255122, sly_101255579, sly_101255666, sly_101256057, sly_101257311, sly_101260579, sly_101261560, sly_101261952, sly_101262346, sly_101262877, sly_101265896, sly_543952	smin_v1.2.010467.t1, smin_v1.2.012964.t1, smin_v1.2.029357.t1, smin_v1.2.029357.t2		smo_SELMODRAFT_102667, smo_SELMODRAFT_10296, smo_SELMODRAFT_106784, smo_SELMODRAFT_112753, smo_SELMODRAFT_11420, smo_SELMODRAFT_116886, smo_SELMODRAFT_150418, smo_SELMODRAFT_172224, smo_SELMODRAFT_185313, smo_SELMODRAFT_186203, smo_SELMODRAFT_22946, smo_SELMODRAFT_230655, smo_SELMODRAFT_234346, smo_SELMODRAFT_42784, smo_SELMODRAFT_443359, smo_SELMODRAFT_62746, smo_SELMODRAFT_89681, smo_SELMODRAFT_93137	smp_SMAC_00803, smp_SMAC_02481, smp_SMAC_03527, smp_SMAC_06136		soe_110776862, soe_110777779, soe_110779261, soe_110782074, soe_110782633, soe_110784490, soe_110785876, soe_110788734, soe_110790552, soe_110791669, soe_110797613, soe_110800317, soe_110801880, soe_110802347, soe_110803217, soe_110803920, soe_110805594, soe_110805620	sot_102578413, sot_102578527, sot_102579017, sot_102579874, sot_102580221, sot_102580266, sot_102580814, sot_102586112, sot_102586543, sot_102587402, sot_102596558, sot_102597308, sot_102598309, sot_102598471, sot_102598624, sot_102598878, sot_102598952, sot_102599591, sot_102599640, sot_102600576, sot_102603264, sot_102604227, sot_102604395, sot_107063346	spaa_SPAPADRAFT_144352, spaa_SPAPADRAFT_150117	spar_SPRG_03813	spen_107002332, spen_107002616, spen_107003029, spen_107003178, spen_107003284, spen_107003486, spen_107004580, spen_107005046, spen_107005649, spen_107006822, spen_107008256, spen_107008346, spen_107009196, spen_107011039, spen_107011450, spen_107017769, spen_107020514, spen_107023298, spen_107024470, spen_107025888, spen_107029338, spen_107030613, spen_107032234		spo_SPAC4G8.05, spo_SPBC1861.09					ssck_SPSK_00387, ssck_SPSK_01497, ssck_SPSK_08542	ssl_SS1G_01379, ssl_SS1G_09566, ssl_SS1G_11953, ssl_SS1G_12563			tasa_A1Q1_07576		tbl_TBLA_0F00240			tcc_18586691, tcc_18588715, tcc_18589774, tcc_18590366, tcc_18590367, tcc_18590813, tcc_18593253, tcc_18594633, tcc_18595002, tcc_18597354, tcc_18598189, tcc_18600839, tcc_18601359, tcc_18607071, tcc_18608402, tcc_18610489, tcc_18612667, tcc_18614475		tdc_119267245, tdc_119267378, tdc_119267704, tdc_119275106, tdc_119275270, tdc_119275571, tdc_119275766, tdc_119277658, tdc_119285139, tdc_119290968, tdc_119297519, tdc_119298962, tdc_119301043, tdc_119301157, tdc_119301943, tdc_119302424, tdc_119303023, tdc_119303388, tdc_119303631, tdc_119304140, tdc_119305760, tdc_119307267, tdc_119308029, tdc_119308247, tdc_119308560, tdc_119308690, tdc_119310488, tdc_119311694, tdc_119312310, tdc_119319226, tdc_119329456, tdc_119332676, tdc_119334561, tdc_119337050, tdc_119339652, tdc_119342217, tdc_119354856, tdc_119355069, tdc_119355553, tdc_119355968, tdc_119363984, tdc_119364198, tdc_119364717, tdc_119365104	tdl_TDEL_0A07860	tet_TTHERM_01193540		tgb_HG536_0A09450	tgo_TGME49_205550, tgo_TGME49_272540		thj_104798388, thj_104800544, thj_104801783, thj_104802496, thj_104805004, thj_104805367, thj_104805430, thj_104806743, thj_104808151, thj_104808805, thj_104810827, thj_104810908, thj_104811144, thj_104811672, thj_104812785, thj_104812793, thj_104813451, thj_104815419, thj_104815590, thj_104817190, thj_104817711, thj_104818125, thj_104820672, thj_104821662, thj_104822765, thj_104823228, thj_104823487, thj_104824655, thj_104826389	tmf_PMAA_005050, tmf_PMAA_032420, tmf_PMAA_101280	tml_GSTUM_00007548001, tml_GSTUM_00010911001	tmn_UCRPA7_1494, tmn_UCRPA7_1902, tmn_UCRPA7_918	tms_TREMEDRAFT_43766, tms_TREMEDRAFT_73480						tpf_TPHA_0H02390, tpf_TPHA_0M02080	tps_THAPSDRAFT_20065, tps_THAPSDRAFT_261631, tps_THAPSDRAFT_33193, tps_THAPSDRAFT_33340, tps_THAPSDRAFT_33407, tps_THAPSDRAFT_37198		tre_TRIREDRAFT_121962, tre_TRIREDRAFT_80758, tre_TRIREDRAFT_81609	trg_TRUGW13939_05617, trg_TRUGW13939_10471, trg_TRUGW13939_11597	trr_M419DRAFT_103515, trr_M419DRAFT_142517, trr_M419DRAFT_68909					ttt_THITE_2034824, ttt_THITE_2049533, ttt_THITE_2123757			tva_TVAG_280800, tva_TVAG_413170	tve_TRV_06085	tvs_TRAVEDRAFT_163875, tvs_TRAVEDRAFT_66578	twl_119981689, twl_119981696, twl_119984508, twl_119985861, twl_119988604, twl_119988606, twl_119989290, twl_119989301, twl_119989342, twl_119989624, twl_119990543, twl_119991358, twl_119992162, twl_119992834, twl_119995893, twl_119997765, twl_119998683, twl_120001618, twl_120001979, twl_120002052, twl_120003051, twl_120004345, twl_120005383, twl_120005452, twl_120005690, twl_120007594, twl_120007618, twl_120009648, twl_120010398, twl_120011032, twl_120014771, twl_120016107		uma_UMAG_02052, uma_UMAG_03180, uma_UMAG_05698		ure_UREG_05204	val_VDBG_01198, val_VDBG_05244, val_VDBG_07445, val_VDBG_09344	var_108321250, var_108321879, var_108325471, var_108326274, var_108328517, var_108329305, var_108329401, var_108329412, var_108330858, var_108332539, var_108333458, var_108333509, var_108334124, var_108334135, var_108334394, var_108338997, var_108339230, var_108339884, var_108340350, var_108341087, var_108342890, var_108344683, var_108345631, var_108345843, var_108346693, var_108347046, var_108347424	vcn_VOLCADRAFT_127319, vcn_VOLCADRAFT_59125, vcn_VOLCADRAFT_65257, vcn_VOLCADRAFT_76302	vda_VDAG_00799, vda_VDAG_02321, vda_VDAG_04582, vda_VDAG_06892					vpo_Kpol_1028p16, vpo_Kpol_183p1	vra_106752941, vra_106754986, vra_106755758, vra_106755786, vra_106757285, vra_106757727, vra_106758248, vra_106758816, vra_106759235, vra_106759485, vra_106760570, vra_106761425, vra_106762362, vra_106766834, vra_106767336, vra_106768275, vra_106771182, vra_106771846, vra_106772437, vra_106773720, vra_106774061, vra_106775159, vra_106775831, vra_106776100, vra_106777862	vri_117908486, vri_117908722, vri_117908829, vri_117911219, vri_117911902, vri_117915741, vri_117916383, vri_117916707, vri_117916867, vri_117920497, vri_117923334, vri_117924364, vri_117924862, vri_117927606, vri_117927851, vri_117930205, vri_117930653, vri_117931435, vri_117932383	vun_114164418, vun_114165767, vun_114166865, vun_114168513, vun_114168584, vun_114169466, vun_114169878, vun_114173805, vun_114175475, vun_114176503, vun_114177159, vun_114182161, vun_114183675, vun_114184144, vun_114185153, vun_114185295, vun_114185391, vun_114185796, vun_114186839, vun_114186910, vun_114190620, vun_114190797, vun_114195213, vun_114195536	vvi_100241619, vvi_100241690, vvi_100241765, vvi_100242344, vvi_100244501, vvi_100246067, vvi_100254087, vvi_100254888, vvi_100257743, vvi_100258297, vvi_100258540, vvi_100260420, vvi_100262213, vvi_100263703, vvi_100264610, vvi_100268156, vvi_100854807		wic_J056_001615, wic_J056_001805, wic_J056_004380	wse_WALSEDRAFT_10239, wse_WALSEDRAFT_60242, wse_WALSEDRAFT_66770						xtr_116412225	yli_YALI0A04697g, yli_YALI0A19844g		zju_107403814, zju_107405506, zju_107407616, zju_107408366, zju_107408484, zju_107408596, zju_107408852, zju_107409074, zju_107409079, zju_107409124, zju_107409280, zju_107410120, zju_107410491, zju_107410509, zju_107410542, zju_107411134, zju_107412708, zju_107415054, zju_107415328, zju_107416352, zju_107423320, zju_107423767, zju_107424533, zju_107426805, zju_107427131, zju_107429339, zju_107434015, zju_107434954, zju_112491063	zma_100125650, zma_100191446, zma_100192540, zma_100216966, zma_100273849, zma_100273930, zma_100274135, zma_100281086, zma_100281711, zma_100281756, zma_100281865, zma_100285441, zma_100381917, zma_100383516, zma_100501547, zma_103626885, zma_103627390, zma_103633673, zma_103635710, zma_103637670, zma_103643693, zma_103646509, zma_103649538, zma_103650408, zma_107403167, zma_107546756, zma_541663, zma_542271	zmk_HG535_0F00260		zro_ZYRO0D17468g	ztr_MYCGRDRAFT_36348, ztr_MYCGRDRAFT_54556, ztr_MYCGRDRAFT_57829, ztr_MYCGRDRAFT_62487, ztr_MYCGRDRAFT_66207, ztr_MYCGRDRAFT_76651
OG0000270	0001_Pum0266s0001.1.p, 0001_Pum0266s0015.1.p, 0001_Pum0698s0002.1.p		0003_KAF6004485.1, 0003_KAF6004486.1	0004_XP_005534842.1, 0004_XP_005534843.1	0005_jgi|Galph1|2073|GphlegSOOS_G733.1, 0005_jgi|Galph1|2863|GphlegSOOS_G1497.1, 0005_jgi|Galph1|3776|GphlegSOOS_G2384.1	0006_XP_005702890.1, 0006_XP_005707918.1		0008_KAA8490455.1, 0008_KAA8490456.1, 0008_KAA8492424.1, 0008_KAA8493148.1, 0008_KAA8495217.1, 0008_KAA8495218.1, 0008_KAA8495219.1, 0008_KAA8497158.1, 0008_KAA8498095.1	0009_PRCOL_00005183_RA	0010_Bobra.0131s0011.1.p, 0010_Bobra.0131s0012.1.p, 0010_Bobra.101_1s0020.1.p, 0010_Bobra.101_1s0025.1.p, 0010_Bobra.160_2s0017.1.p, 0010_Bobra.92_2s0012.1.p	0012_Cz05g29210.t1, 0012_Cz05g35100.t1, 0012_Cz05g36020.t1, 0012_Cz06g22220.t1, 0012_UNPLg00116.t1	0013_jgi_Coc_C169_1_31935_fgenesh1_kg.1_#_31_#_3291_1_CBOZ_CBPA, 0013_jgi_Coc_C169_1_33636_fgenesh1_kg.12_#_3_#_3242_1_CBOZ_CBPA, 0013_jgi_Coc_C169_1_41760_fgenesh1_pg.7_#_164	0014_Dusal.0006s00018.1.p, 0014_Dusal.0014s00019.1.p, 0014_Dusal.0014s00024.1.p, 0014_Dusal.0014s00033.1.p, 0014_Dusal.0014s00037.1.p, 0014_Dusal.0014s00037.2.p, 0014_Dusal.0014s00046.1.p, 0014_Dusal.0016s00014.1.p, 0014_Dusal.0044s00016.1.p, 0014_Dusal.0044s00017.1.p, 0014_Dusal.0044s00020.1.p, 0014_Dusal.0138s00001.1.p, 0014_Dusal.0138s00008.1.p, 0014_Dusal.0252s00007.1.p	0019_Mesvi1192S00103, 0019_Mesvi1262S01008, 0019_Mesvi1354S02618, 0019_Mesvi1453S00204, 0019_Mesvi1453S09186, 0019_Mesvi1491S00214, 0019_Mesvi1755S09238, 0019_Mesvi368S05499, 0019_Mesvi588S00739, 0019_Mesvi912S08699	0020_GAQ78636.1, 0020_GAQ78690.1, 0020_GAQ79532.1, 0020_GAQ81917.1, 0020_GAQ84007.1, 0020_GAQ84441.1, 0020_GAQ86668.1, 0020_GAQ86669.1, 0020_GAQ88148.1, 0020_GAQ90253.1	0021_g34367.t1, 0021_g48466.t1, 0021_g48468.t1, 0021_g48469.t1, 0021_g48470.t1, 0021_g48471.t1, 0021_g48898.t1, 0021_g48901.t1, 0021_g48902.t1, 0021_g49526.t1, 0021_g49529.t1, 0021_g60130.t1, 0021_g60132.t1, 0021_g67425.t1, 0021_g67426.t1, 0021_g67427.t1, 0021_g6744.t1, 0021_g7966.t1, 0021_g83145.t1	0022_SM000001S04646, 0022_SM000001S04647, 0022_SM000018S03573, 0022_SM000018S03577, 0022_SM000026S08980, 0022_SM000026S08983, 0022_SM000044S16029, 0022_SM000074S21658, 0022_SM000149S01337, 0022_SM000269S09896, 0022_SM000323S12632	0023_ME000154S01452, 0023_ME000213S03073, 0023_ME000213S03088	0024_AagrBONN_evm.model.Sc2ySwM_117.2478.1, 0024_AagrBONN_evm.model.Sc2ySwM_117.2479.1, 0024_AagrBONN_evm.model.Sc2ySwM_117.3691.1, 0024_AagrBONN_evm.model.Sc2ySwM_117.3743.1, 0024_AagrBONN_evm.model.Sc2ySwM_228.1720.1, 0024_AagrBONN_evm.model.Sc2ySwM_228.240.1, 0024_AagrBONN_evm.model.Sc2ySwM_228.4833.1, 0024_AagrBONN_evm.model.Sc2ySwM_228.5145.1, 0024_AagrBONN_evm.model.Sc2ySwM_228.5433.1, 0024_AagrBONN_evm.model.Sc2ySwM_228.5450.1, 0024_AagrBONN_evm.model.Sc2ySwM_228.5455.1, 0024_AagrBONN_evm.model.Sc2ySwM_228.875.1, 0024_AagrBONN_evm.model.Sc2ySwM_344.2012.1, 0024_AagrBONN_evm.model.Sc2ySwM_344.2013.1, 0024_AagrBONN_evm.model.Sc2ySwM_344.2021.1, 0024_AagrBONN_evm.model.Sc2ySwM_344.2522.1, 0024_AagrBONN_evm.model.Sc2ySwM_362.1362.1, 0024_AagrBONN_evm.model.Sc2ySwM_368.2867.1	0025_Apun_evm.model.utg000023l.1010.1, 0025_Apun_evm.model.utg000023l.1011.1, 0025_Apun_evm.model.utg000023l.965.1, 0025_Apun_evm.model.utg000038l.355.1, 0025_Apun_evm.model.utg000038l.748.1, 0025_Apun_evm.model.utg000090l.316.1, 0025_Apun_evm.model.utg000098l.32.1, 0025_Apun_evm.model.utg000116l.80.1, 0025_Apun_evm.model.utg000126l.133.1, 0025_Apun_evm.model.utg000135l.13.1, 0025_Apun_evm.model.utg000145l.20.1, 0025_Apun_evm.model.utg000152l.4.1, 0025_Apun_evm.model.utg000168l.81.1, 0025_Apun_evm.model.utg000185l.175.1, 0025_Apun_evm.model.utg000185l.176.1, 0025_Apun_evm.model.utg000185l.183.1, 0025_Apun_evm.model.utg000272l.102.1, 0025_Apun_evm.model.utg000272l.57.1, 0025_Apun_evm.model.utg000359l.34.1	0026_CepurGG1.11G050000.1.p, 0026_CepurGG1.11G050200.1.p, 0026_CepurGG1.11G050300.1.p, 0026_CepurGG1.11G085500.1.p, 0026_CepurGG1.11G156700.1.p, 0026_CepurGG1.12G181200.1.p, 0026_CepurGG1.1G018200.1.p, 0026_CepurGG1.1G127800.1.p, 0026_CepurGG1.2G071700.1.p, 0026_CepurGG1.2G071700.2.p, 0026_CepurGG1.2G072300.1.p, 0026_CepurGG1.4G027600.1.p, 0026_CepurGG1.4G068100.1.p, 0026_CepurGG1.4G068500.1.p, 0026_CepurGG1.4G069200.1.p, 0026_CepurGG1.4G076800.1.p, 0026_CepurGG1.4G163800.1.p, 0026_CepurGG1.4G252100.1.p, 0026_CepurGG1.5G077200.1.p, 0026_CepurGG1.6G103700.1.p, 0026_CepurGG1.6G203700.1.p, 0026_CepurGG1.7G131900.1.p, 0026_CepurGG1.7G154500.1.p, 0026_CepurGG1.8G071500.1.p, 0026_CepurGG1.8G122700.1.p, 0026_CepurGG1.8G122800.1.p, 0026_CepurGG1.9G104600.1.p, 0026_CepurGG1.9G170500.1.p	0027_Mp2g02650.1, 0027_Mp2g22630.1, 0027_Mp3g04180.1, 0027_Mp4g11080.1, 0027_Mp5g23110.1, 0027_Mp5g23120.1, 0027_Mp5g23130.1, 0027_Mp5g23140.1, 0027_Mp5g23150.1, 0027_Mp6g15170.1, 0027_Mp6g15170.2, 0027_Mp6g18600.1, 0027_Mp6g18600.2, 0027_Mp6g18600.3, 0027_Mp6g19790.1, 0027_Mp6g19800.1, 0027_Mp6g20360.1, 0027_Mp6g20360.2, 0027_Mp7g02030.1, 0027_Mp7g02080.1, 0027_Mp7g06480.1, 0027_Mp7g07870.1, 0027_Mp7g07880.1, 0027_Mp7g07890.1, 0027_Mp7g07900.1, 0027_Mp7g07910.1, 0027_Mp7g10930.1, 0027_Mp7g10940.1, 0027_Mp7g16750.1	0029_Sphfalx0009s0086.1.p, 0029_Sphfalx0009s0087.1.p, 0029_Sphfalx0011s0194.1.p, 0029_Sphfalx0019s0128.1.p, 0029_Sphfalx0025s0142.1.p, 0029_Sphfalx0025s0143.1.p, 0029_Sphfalx0028s0014.1.p, 0029_Sphfalx0035s0040.1.p, 0029_Sphfalx0040s0113.1.p, 0029_Sphfalx0061s0036.1.p, 0029_Sphfalx0062s0094.1.p, 0029_Sphfalx0062s0095.1.p, 0029_Sphfalx0062s0116.1.p, 0029_Sphfalx0062s0117.1.p, 0029_Sphfalx0066s0067.1.p, 0029_Sphfalx0066s0068.1.p, 0029_Sphfalx0104s0058.1.p, 0029_Sphfalx0107s0071.1.p, 0029_Sphfalx0107s0072.1.p, 0029_Sphfalx0173s0018.1.p, 0029_Sphfalx0178s0011.1.p, 0029_Sphfalx0182s0029.1.p, 0029_Sphfalx0314s0001.1.p	0030_Sphmag02G072500.1.p, 0030_Sphmag02G090800.1.p, 0030_Sphmag03G134500.1.p, 0030_Sphmag04G019500.1.p, 0030_Sphmag04G054100.1.p, 0030_Sphmag04G113800.1.p, 0030_Sphmag04G113900.1.p, 0030_Sphmag06G093600.1.p, 0030_Sphmag06G093700.1.p, 0030_Sphmag06G103400.1.p, 0030_Sphmag06G103500.1.p, 0030_Sphmag07G094100.1.p, 0030_Sphmag08G059900.1.p, 0030_Sphmag09G030100.1.p, 0030_Sphmag09G030100.2.p, 0030_Sphmag10G036800.1.p, 0030_Sphmag12G053800.1.p, 0030_Sphmag13G074800.1.p, 0030_Sphmag14G003100.1.p, 0030_Sphmag14G008800.1.p, 0030_Sphmag15G022100.1.p, 0030_Sphmag15G037400.1.p, 0030_Sphmag15G037600.1.p, 0030_Sphmag15G037800.1.p, 0030_Sphmag15G068000.1.p, 0030_Sphmag15G068000.2.p, 0030_Sphmag15G075800.1.p	0035_Thupl.28167493s0001.1.p, 0035_Thupl.29197545s0001.1.p, 0035_Thupl.29362489s0001.1.p, 0035_Thupl.29377238s0011.1.p, 0035_Thupl.29377423s0005.1.p, 0035_Thupl.29377529s0002.1.p, 0035_Thupl.29377537s0010.1.p, 0035_Thupl.29377537s0011.1.p, 0035_Thupl.29377537s0011.2.p, 0035_Thupl.29377760s0016.1.p, 0035_Thupl.29378050s0001.1.p, 0035_Thupl.29378050s0003.1.p, 0035_Thupl.29378050s0003.2.p, 0035_Thupl.29378322s0008.1.p, 0035_Thupl.29378682s0022.1.p, 0035_Thupl.29378682s0022.2.p, 0035_Thupl.29378682s0023.1.p, 0035_Thupl.29378682s0024.1.p, 0035_Thupl.29378682s0026.1.p, 0035_Thupl.29378682s0026.2.p, 0035_Thupl.29378682s0034.1.p, 0035_Thupl.29378682s0034.2.p, 0035_Thupl.29378682s0035.1.p, 0035_Thupl.29378682s0035.2.p, 0035_Thupl.29378682s0036.1.p, 0035_Thupl.29378682s0036.2.p, 0035_Thupl.29378841s0010.1.p, 0035_Thupl.29378841s0010.2.p, 0035_Thupl.29378913s0022.1.p, 0035_Thupl.29379139s0001.1.p, 0035_Thupl.29379139s0002.1.p, 0035_Thupl.29379410s0005.1.p, 0035_Thupl.29380381s0015.1.p, 0035_Thupl.29380381s0016.1.p, 0035_Thupl.29380381s0019.1.p, 0035_Thupl.29380381s0020.1.p, 0035_Thupl.29380381s0021.1.p, 0035_Thupl.29380927s0001.1.p, 0035_Thupl.29380927s0003.1.p, 0035_Thupl.29381672s0001.1.p, 0035_Thupl.29382100s0001.1.p, 0035_Thupl.29382100s0024.1.p, 0035_Thupl.29382100s0025.1.p, 0035_Thupl.29382178s0003.1.p, 0035_Thupl.29382178s0004.1.p, 0035_Thupl.29382178s0005.1.p, 0035_Thupl.29382178s0006.1.p, 0035_Thupl.29382480s0005.1.p	0036_PGL00000494, 0036_PGL00000531, 0036_PGL00000768, 0036_PGL00001969, 0036_PGL00002081, 0036_PGL00003251, 0036_PGL00003311, 0036_PGL00004522, 0036_PGL00005105, 0036_PGL00006064, 0036_PGL00006549, 0036_PGL00009929, 0036_PGL00009930, 0036_PGL00012396, 0036_PGL00014712, 0036_PGL00015052, 0036_PGL00015054, 0036_PGL00015055, 0036_PGL00015432, 0036_PGL00015492, 0036_PGL00015502, 0036_PGL00015503, 0036_PGL00015731, 0036_PGL00016355, 0036_PGL00016495, 0036_PGL00016795, 0036_PGL00016887, 0036_PGL00017040, 0036_PGL00017549, 0036_PGL00018097, 0036_PGL00018226, 0036_PGL00018847, 0036_PGL00018858, 0036_PGL00019402, 0036_PGL00020202, 0036_PGL00021444, 0036_PGL00021951, 0036_PGL00022088, 0036_PGL00022102, 0036_PGL00025785, 0036_PGL00025843, 0036_PGL00025898	0037_PAB00000796, 0037_PAB00003323, 0037_PAB00003651, 0037_PAB00003731, 0037_PAB00005578, 0037_PAB00006221, 0037_PAB00006267, 0037_PAB00006268, 0037_PAB00006570, 0037_PAB00012254, 0037_PAB00012675, 0037_PAB00013652, 0037_PAB00014870, 0037_PAB00015867, 0037_PAB00017386, 0037_PAB00017718, 0037_PAB00018952, 0037_PAB00019684, 0037_PAB00019872, 0037_PAB00021403, 0037_PAB00021488, 0037_PAB00023693, 0037_PAB00024877, 0037_PAB00027139, 0037_PAB00029371, 0037_PAB00030406, 0037_PAB00032443, 0037_PAB00034100, 0037_PAB00034984, 0037_PAB00035200, 0037_PAB00035503, 0037_PAB00038838, 0037_PAB00039707, 0037_PAB00042340, 0037_PAB00045634, 0037_PAB00048977, 0037_PAB00049830, 0037_PAB00051839, 0037_PAB00054004, 0037_PAB00056862, 0037_PAB00057854, 0037_PAB00063011	0038_PSI00000095, 0038_PSI00000608, 0038_PSI00001816, 0038_PSI00002722, 0038_PSI00003719, 0038_PSI00003727, 0038_PSI00003949, 0038_PSI00004707, 0038_PSI00004708, 0038_PSI00008604, 0038_PSI00008605, 0038_PSI00009659, 0038_PSI00011083, 0038_PSI00011991, 0038_PSI00013725, 0038_PSI00014272, 0038_PSI00014312, 0038_PSI00018039, 0038_PSI00018795, 0038_PSI00019344, 0038_PSI00020248	0039_PPI00000849, 0039_PPI00003179, 0039_PPI00006172, 0039_PPI00006189, 0039_PPI00006235, 0039_PPI00009181, 0039_PPI00009949, 0039_PPI00010273, 0039_PPI00010650, 0039_PPI00018768, 0039_PPI00018982, 0039_PPI00019800, 0039_PPI00020064, 0039_PPI00020504, 0039_PPI00021024, 0039_PPI00021026, 0039_PPI00021808, 0039_PPI00022384, 0039_PPI00022435, 0039_PPI00022485, 0039_PPI00022907, 0039_PPI00023169, 0039_PPI00024086, 0039_PPI00024139, 0039_PPI00024531, 0039_PPI00026477, 0039_PPI00026896, 0039_PPI00029988, 0039_PPI00032568, 0039_PPI00034322, 0039_PPI00034871, 0039_PPI00036425, 0039_PPI00036676, 0039_PPI00036688, 0039_PPI00036743, 0039_PPI00036765, 0039_PPI00036846, 0039_PPI00036850, 0039_PPI00037730, 0039_PPI00039388, 0039_PPI00042203, 0039_PPI00042718, 0039_PPI00045345, 0039_PPI00048263, 0039_PPI00053835, 0039_PPI00055039, 0039_PPI00056251, 0039_PPI00057145, 0039_PPI00057224, 0039_PPI00057665, 0039_PPI00057727, 0039_PPI00058657, 0039_PPI00059365, 0039_PPI00059913, 0039_PPI00060021, 0039_PPI00062379, 0039_PPI00062775, 0039_PPI00062928, 0039_PPI00063087, 0039_PPI00063257, 0039_PPI00063637, 0039_PPI00063641, 0039_PPI00064258, 0039_PPI00064597, 0039_PPI00065295, 0039_PPI00065660, 0039_PPI00066182, 0039_PPI00069237, 0039_PPI00075876	0040_PSY00000651, 0040_PSY00000718, 0040_PSY00000783, 0040_PSY00000996, 0040_PSY00002137, 0040_PSY00002272, 0040_PSY00002367, 0040_PSY00002875, 0040_PSY00003243, 0040_PSY00003769, 0040_PSY00004339, 0040_PSY00006275, 0040_PSY00006301, 0040_PSY00007491, 0040_PSY00007533, 0040_PSY00007980, 0040_PSY00013608, 0040_PSY00013753, 0040_PSY00014333, 0040_PSY00014530, 0040_PSY00015084, 0040_PSY00015565, 0040_PSY00026719, 0040_PSY00027341, 0040_PSY00028339, 0040_PSY00028404, 0040_PSY00028414, 0040_PSY00028723, 0040_PSY00029241, 0040_PSY00029283, 0040_PSY00029458, 0040_PSY00029639, 0040_PSY00029815, 0040_PSY00029944, 0040_PSY00030016, 0040_PSY00030113, 0040_PSY00030388, 0040_PSY00030727, 0040_PSY00030884, 0040_PSY00031106, 0040_PSY00031459, 0040_PSY00031905, 0040_PSY00032175, 0040_PSY00032611, 0040_PSY00032647, 0040_PSY00032726, 0040_PSY00033081, 0040_PSY00033240, 0040_PSY00033999, 0040_PSY00034322, 0040_PSY00034634, 0040_PSY00035107, 0040_PSY00035150, 0040_PSY00035523, 0040_PSY00035815	0041_PTA00000083, 0041_PTA00003757, 0041_PTA00004368, 0041_PTA00004982, 0041_PTA00005459, 0041_PTA00006883, 0041_PTA00006980, 0041_PTA00007078, 0041_PTA00009344, 0041_PTA00010546, 0041_PTA00010547, 0041_PTA00011020, 0041_PTA00011021, 0041_PTA00012150, 0041_PTA00013727, 0041_PTA00013861, 0041_PTA00014771, 0041_PTA00014836, 0041_PTA00022227, 0041_PTA00029366, 0041_PTA00033233, 0041_PTA00033684, 0041_PTA00033686, 0041_PTA00033847, 0041_PTA00034621, 0041_PTA00038842, 0041_PTA00039306, 0041_PTA00039529, 0041_PTA00040005, 0041_PTA00043218, 0041_PTA00046187, 0041_PTA00049958, 0041_PTA00053565, 0041_PTA00056959, 0041_PTA00057174, 0041_PTA00058984, 0041_PTA00058985, 0041_PTA00059476, 0041_PTA00060391, 0041_PTA00060654, 0041_PTA00060912, 0041_PTA00061091, 0041_PTA00061397, 0041_PTA00062964, 0041_PTA00065507, 0041_PTA00065619, 0041_PTA00068094, 0041_PTA00069560, 0041_PTA00073026, 0041_PTA00073027, 0041_PTA00073423, 0041_PTA00074261, 0041_PTA00074665, 0041_PTA00075394, 0041_PTA00075987, 0041_PTA00075988, 0041_PTA00077420, 0041_PTA00077737, 0041_PTA00078698, 0041_PTA00078816, 0041_PTA00078894, 0041_PTA00078958, 0041_PTA00079133, 0041_PTA00080313, 0041_PTA00081698, 0041_PTA00083653	0042_PME00000024, 0042_PME00000139, 0042_PME00000489, 0042_PME00000608, 0042_PME00001043, 0042_PME00001218, 0042_PME00001327, 0042_PME00001414, 0042_PME00001457, 0042_PME00001685, 0042_PME00001786, 0042_PME00004290, 0042_PME00004291, 0042_PME00004388, 0042_PME00007928, 0042_PME00013071, 0042_PME00015210, 0042_PME00015265, 0042_PME00015404, 0042_PME00015726, 0042_PME00021859, 0042_PME00026581, 0042_PME00026582, 0042_PME00027015, 0042_PME00028332, 0042_PME00028491, 0042_PME00028530, 0042_PME00028713, 0042_PME00041613, 0042_PME00046059, 0042_PME00046061, 0042_PME00046062, 0042_PME00046063, 0042_PME00054847, 0042_PME00059389, 0042_PME00059391, 0042_PME00059393, 0042_PME00059394, 0042_PME00061796, 0042_PME00061798, 0042_PME00064158, 0042_PME00064160, 0042_PME00064161, 0042_PME00064162, 0042_PME00072138, 0042_PME00090000, 0042_PME00093658, 0042_PME00097510, 0042_PME00102852, 0042_PME00102853, 0042_PME00102855, 0042_PME00102856, 0042_PME00102857, 0042_PME00109562, 0042_PME00109563, 0042_PME00110754, 0042_PME00112802, 0042_PME00115977, 0042_PME00119088	0043_GMO00004388, 0043_GMO00004932, 0043_GMO00011118, 0043_GMO00013033, 0043_GMO00016792, 0043_GMO00019829, 0043_GMO00020673, 0043_GMO00024397, 0043_GMO00024994, 0043_GMO00027536, 0043_GMO00027953, 0043_GMO00029359	0044_TBA00000111, 0044_TBA00000313, 0044_TBA00001133, 0044_TBA00001348, 0044_TBA00001460, 0044_TBA00001710, 0044_TBA00001813, 0044_TBA00003362, 0044_TBA00003811, 0044_TBA00004316, 0044_TBA00006482, 0044_TBA00008118, 0044_TBA00009644, 0044_TBA00009649, 0044_TBA00012696, 0044_TBA00018406, 0044_TBA00029507	0045_CMI00006544, 0045_CMI00008781, 0045_CMI00011344, 0045_CMI00011525, 0045_CMI00012295, 0045_CMI00012332, 0045_CMI00016867, 0045_CMI00023546, 0045_CMI00023895, 0045_CMI00024478	0046_GBI00005153, 0046_GBI00013419, 0046_GBI00018532, 0046_GBI00019157, 0046_GBI00019825, 0046_GBI00020029, 0046_GBI00021183, 0046_GBI00021333, 0046_GBI00022127, 0046_GBI00022877, 0046_GBI00024096, 0046_GBI00025176, 0046_GBI00026019, 0046_GBI00026120, 0046_GBI00026331, 0046_GBI00026774, 0046_GBI00026948	0143_tig00000821_g4465.t1, 0143_tig00020604_g11848.t1, 0143_tig00020604_g11853.t1	Zyci1559_11161|UTEX1559_05365.1, Zyci1559_13426|UTEX1559_08531.1, Zyci1559_13433|UTEX1559_08538.1, Zyci1559_13460|UTEX1559_08565.1, Zyci1559_3379|UTEX1559_11294.1, Zyci1559_5148|UTEX1559_13609.1, Zyci1559_5821|UTEX1559_12050.1	Zyci1560_11259|UTEX1560_05105.1, Zyci1560_13329|UTEX1560_06015.1, Zyci1560_13336|UTEX1560_06022.1, Zyci1560_13361|UTEX1560_06047.1, Zyci1560_3284|UTEX1560_11706.1, Zyci1560_5200|UTEX1560_12974.1, Zyci1560_5957|UTEX1560_12470.1, Zyci1560_9747|UTEX1560_03593.1	Zyci6981a_13564|Zci_04965.1, Zyci6981a_15979|Zci_06996.1, Zyci6981a_16005|Zci_07019.1, Zyci6981a_3664|Zci_10764.1, Zyci6981a_6155|Zci_12148.2	Zyci6981b_12816|Zci1a_12335.1, Zyci6981b_41712|Zci1a_44229.1, Zyci6981b_42444|Zci1a_30493.1, Zyci6981b_44879|Zci1a_20249.1, Zyci6981b_5528|Zci1a_03566.1, Zyci6981b_6023|Zci1a_17140.1, Zyci6981b_6025|Zci1a_17142.1			aalb_115261772					abp_AGABI1DRAFT108278, abp_AGABI1DRAFT112039, abp_AGABI1DRAFT41606	abv_AGABI2DRAFT121172, abv_AGABI2DRAFT188751, abv_AGABI2DRAFT205955	acan_ACA1_164110, acan_ACA1_183920, acan_ACA1_390590, acan_ACA1_391470									adl_AURDEDRAFT_109046, adl_AURDEDRAFT_157256, adl_AURDEDRAFT_158413, adl_AURDEDRAFT_158426, adl_AURDEDRAFT_181787, adl_AURDEDRAFT_186030, adl_AURDEDRAFT_186448, adl_AURDEDRAFT_83343, adl_AURDEDRAFT_98124, adl_AURDEDRAFT_99082, adl_AURDEDRAFT_99105	adu_107457779, adu_107457781, adu_107457782, adu_107457783, adu_107457913, adu_107461014, adu_107461087, adu_107464855, adu_107465325, adu_107466046, adu_107469583, adu_107471439, adu_107475114, adu_107476807, adu_107478163, adu_107480774, adu_107480775, adu_107480776, adu_107480777, adu_107480778, adu_107480779, adu_107482620, adu_107484696, adu_107489665, adu_107491454		afm_AFUA_5G10270	afv_AFLA_013070					ahf_112702454, ahf_112702455, ahf_112702456, ahf_112702458, ahf_112702548, ahf_112706340, ahf_112706343, ahf_112710508, ahf_112710809, ahf_112711121, ahf_112716713, ahf_112717455, ahf_112718026, ahf_112726447, ahf_112727038, ahf_112727850, ahf_112733524, ahf_112733527, ahf_112733528, ahf_112733529, ahf_112736720, ahf_112738307, ahf_112741202, ahf_112741611, ahf_112743469, ahf_112748981, ahf_112751647, ahf_112751992, ahf_112762818, ahf_112763681, ahf_112764191, ahf_112764612, ahf_112765072, ahf_112765161, ahf_112766702, ahf_112766703, ahf_112767154, ahf_112772133, ahf_112774884, ahf_112776298, ahf_112776340, ahf_112777158, ahf_112784560, ahf_112786689, ahf_112788741, ahf_112791495, ahf_112791496, ahf_112791497, ahf_112791499, ahf_112791502, ahf_112795900, ahf_112796855, ahf_112801738, ahf_112803045	aip_107606290, aip_107606291, aip_107606612, aip_107608076, aip_107609173, aip_107609174, aip_107609603, aip_107609746, aip_107617579, aip_107619214, aip_107619613, aip_107621289, aip_107621930, aip_107625643, aip_107628228, aip_107629038, aip_107631205, aip_107631206, aip_107631207, aip_107631210, aip_107637587, aip_107638618, aip_107639430, aip_107641578, aip_107644635, aip_107644710					alsp_Aspi01Gene00704, alsp_Aspi01Gene04192, alsp_Aspi01Gene04196, alsp_Aspi01Gene06149, alsp_Aspi01Gene08829, alsp_Aspi01Gene09779, alsp_Aspi01Gene14017, alsp_Aspi01Gene14676, alsp_Aspi01Gene14677, alsp_Aspi01Gene14682, alsp_Aspi01Gene14685, alsp_Aspi01Gene14687, alsp_Aspi01Gene14689, alsp_Aspi01Gene17167, alsp_Aspi01Gene17169, alsp_Aspi01Gene18744, alsp_Aspi01Gene18748, alsp_Aspi01Gene18750, alsp_Aspi01Gene18751, alsp_Aspi01Gene18752, alsp_Aspi01Gene18754, alsp_Aspi01Gene18757, alsp_Aspi01Gene18759, alsp_Aspi01Gene18760, alsp_Aspi01Gene18761, alsp_Aspi01Gene18762, alsp_Aspi01Gene18764, alsp_Aspi01Gene18765, alsp_Aspi01Gene18767, alsp_Aspi01Gene18768, alsp_Aspi01Gene18769, alsp_Aspi01Gene18770, alsp_Aspi01Gene41888, alsp_Aspi01Gene41889, alsp_Aspi01Gene48477, alsp_Aspi01Gene58654, alsp_Aspi01Gene58699, alsp_Aspi01Gene62947, alsp_Aspi01Gene67593, alsp_Aspi01Gene70169, alsp_Aspi01Gene71598, alsp_Aspi01Gene71599, alsp_Aspi01Gene71606, alsp_Aspi01Gene71607, alsp_Aspi01Gene71608, alsp_Aspi01Gene71624	aly_110228581, aly_110229220, aly_9300725, aly_9304605, aly_9305931, aly_9309613, aly_9309614, aly_9310681, aly_9311845, aly_9313536, aly_9313539, aly_9317122, aly_9320064, aly_9322717, aly_9327104, aly_9327818, aly_9330446, aly_9330537						ang_ANI_1_1604134			aof_109819500, aof_109824761, aof_109827794, aof_109829203, aof_109829204, aof_109829205, aof_109829206, aof_109829207, aof_109829208, aof_109829393, aof_109832493, aof_109840539, aof_109841627, aof_109843206, aof_109844239, aof_109844248, aof_109844252, aof_109844850, aof_109844972, aof_109847958, aof_109849174, aof_109850680, aof_109851516	aor_AO090103000459					aprc_113845842, aprc_113845852, aprc_113846341, aprc_113848131, aprc_113849141, aprc_113850889, aprc_113851610, aprc_113852759, aprc_113857801, aprc_113857847, aprc_113857860, aprc_113859879, aprc_113860183, aprc_113863565, aprc_113865480, aprc_113865487, aprc_113865839, aprc_113866241, aprc_113867595, aprc_113867731, aprc_113867788, aprc_113872775, aprc_113874481, aprc_113874482	apro_F751_3267, apro_F751_6653						ath_AT1G07400, ath_AT1G53540, ath_AT1G54050, ath_AT1G59860, ath_AT2G19310, ath_AT2G29500, ath_AT3G46230, ath_AT4G10250, ath_AT4G21870, ath_AT5G12020, ath_AT5G12030, ath_AT5G37670, ath_AT5G59720	atr_105420281, atr_105421107, atr_18421862, atr_18422336, atr_18422377, atr_18422995, atr_18423683, atr_18427818, atr_18432984, atr_18432985, atr_18432990, atr_18432991, atr_18432992, atr_18440189, atr_18440190, atr_18440220, atr_18440221, atr_18443792, atr_18443793, atr_18448031	ats_109733793, ats_109738375, ats_109738376, ats_109738378, ats_109738381, ats_109738983, ats_109739422, ats_109740043, ats_109744285, ats_109744286, ats_109747953, ats_109757342, ats_109757387, ats_109757388, ats_109757389, ats_109760406, ats_109764307, ats_109764392, ats_109767066, ats_109767608, ats_109771194, ats_109772528, ats_109773839, ats_109774760, ats_109775282, ats_109775290, ats_109775301, ats_109775571, ats_109775592, ats_109777353, ats_109777695, ats_109777704, ats_109778448, ats_109785076, ats_109787065, ats_109787066	azfi_s0003.g007525, azfi_s0003.g007606, azfi_s0003.g008067, azfi_s0005.g009237, azfi_s0017.g014603, azfi_s0019.g015012, azfi_s0043.g026951, azfi_s0114.g046088, azfi_s0121.g046850, azfi_s0121.g046871, azfi_s0257.g060578, azfi_s0405.g068381, azfi_s0421.g069183, azfi_s0446.g070657, azfi_s0446.g070658, azfi_s0446.g070663, azfi_s0971.g094112, azfi_s0971.g094113, azfi_s1473.g103487, azfi_s1515.g103942			bbo_BBOV_IV001650	bbrx_BRETT_001436, bbrx_BRETT_002525			bdi_100822751, bdi_100825029, bdi_100825471, bdi_100825747, bdi_100828912, bdi_100832848, bdi_100834448, bdi_100837071, bdi_100837857, bdi_100839695, bdi_100841526, bdi_100842589, bdi_100843199, bdi_100843335						bhj_120067971, bhj_120072185, bhj_120072885, bhj_120076456, bhj_120080175, bhj_120080788, bhj_120080803, bhj_120080804, bhj_120081167, bhj_120081170, bhj_120081176, bhj_120081261, bhj_120081510, bhj_120081738, bhj_120081768, bhj_120081804, bhj_120081805, bhj_120082428, bhj_120082977, bhj_120083286, bhj_120083327, bhj_120085703, bhj_120085929, bhj_120087106, bhj_120090424, bhj_120091588, bhj_120092784				bmic_BMR1_01G01515			bna_106347533, bna_106347892, bna_106355372, bna_106357615, bna_106359732, bna_106367426, bna_106369172, bna_106377322, bna_106379149, bna_106380811, bna_106385357, bna_106389941, bna_106407579, bna_106416308, bna_106416798, bna_106417036, bna_106417251, bna_106419867, bna_106419901, bna_106421116, bna_106423530, bna_106424571, bna_106430858, bna_106436445, bna_106443219, bna_106443275, bna_106444768, bna_106446972, bna_106450047, bna_106451510, bna_106451531, bna_106451533, bna_106453698, bna_111211015, bna_111214342		boe_106299182, boe_106299692, boe_106300388, boe_106303615, boe_106315966, boe_106318129, boe_106322968, boe_106325894, boe_106331690, boe_106331993, boe_106332165, boe_106332304, boe_106333539, boe_106335580, boe_106340541, boe_106342846, boe_106342847				bpg_Bathy16g00910, bpg_Bathy16g00920	brp_103249161, brp_103828327, brp_103832638, brp_103834227, brp_103840065, brp_103843285, brp_103845392, brp_103846672, brp_103850811, brp_103851557, brp_103856611, brp_103858554, brp_103859533, brp_103860601, brp_103863742, brp_103868031, brp_103871208, brp_103873314					bvg_104882843, bvg_104886589, bvg_104886590, bvg_104887227, bvg_104890965, bvg_104894016, bvg_104895886, bvg_104896999, bvg_104899709, bvg_104900130, bvg_104902833, bvg_104903597, bvg_104903994, bvg_104904563, bvg_104905072, bvg_104905126, bvg_104905137, bvg_104905190				cam_101488336, cam_101489240, cam_101490951, cam_101491829, cam_101497389, cam_101500914, cam_101504192, cam_101504383, cam_101504707, cam_101505773, cam_101509651, cam_101511085, cam_101512875, cam_101513658, cam_101514603, cam_101515262, cam_101515584	cann_107840198, cann_107840199, cann_107840200, cann_107842139, cann_107842861, cann_107844800, cann_107845765, cann_107853496, cann_107860709, cann_107861257, cann_107861648, cann_107862438, cann_107862597, cann_107862598, cann_107870139, cann_107872316, cann_107874604, cann_107875505, cann_107875506, cann_107875508, cann_107879949						ccaj_109790030, ccaj_109790764, ccaj_109790916, ccaj_109790917, ccaj_109791344, ccaj_109791820, ccaj_109792106, ccaj_109793263, ccaj_109793844, ccaj_109794504, ccaj_109795287, ccaj_109803476, ccaj_109803573, ccaj_109803917, ccaj_109804327, ccaj_109806468, ccaj_109807856, ccaj_109809228, ccaj_109813891, ccaj_109815433, ccaj_109818553, ccaj_109818690, ccaj_109818696, ccaj_109818697, ccaj_109818699				ccav_112501034, ccav_112501079, ccav_112501169, ccav_112501239, ccav_112505493, ccav_112506463, ccav_112506711, ccav_112507670, ccav_112509371, ccav_112512034, ccav_112512050, ccav_112512051, ccav_112512128, ccav_112514598, ccav_112524710, ccav_112526629, ccav_112527466	cci_CC1G_02341, cci_CC1G_04666, cci_CC1G_04668, cci_CC1G_04673, cci_CC1G_05868, cci_CC1G_08677						ceri_01G042300.1.p, ceri_05G086800.1.p, ceri_08G013000.1.p, ceri_08G013000.2.p, ceri_08G013000.3.p, ceri_08G014100.1.p, ceri_09G031200.1.p, ceri_15G044800.1.p, ceri_15G044800.2.p, ceri_16G029300.1.p, ceri_16G029400.1.p, ceri_16G029500.1.p, ceri_16G029900.1.p, ceri_16G030000.1.p, ceri_16G030200.1.p, ceri_17G067700.1.p, ceri_18G036500.1.p, ceri_1Z170300.1.p, ceri_1Z170400.1.p, ceri_1Z170500.1.p, ceri_1Z202900.1.p, ceri_1Z203000.1.p, ceri_1Z203100.1.p, ceri_1Z203200.1.p, ceri_1Z203300.1.p, ceri_1Z206700.1.p, ceri_1Z206800.1.p, ceri_1Z206900.1.p, ceri_20G057500.1.p, ceri_20G057600.1.p, ceri_20G057700.1.p, ceri_20G057800.1.p, ceri_20G057900.1.p, ceri_20G058000.1.p, ceri_20G058100.1.p, ceri_20G058100.2.p, ceri_20G058200.1.p, ceri_20G058200.2.p, ceri_20G058300.1.p, ceri_20G058400.1.p, ceri_20G058500.1.p, ceri_20G058600.1.p, ceri_20G058700.1.p, ceri_20G058800.1.p, ceri_20G058900.1.p, ceri_20G059000.1.p, ceri_20G069600.1.p, ceri_20G072400.1.p, ceri_22G049300.1.p, ceri_23G030400.1.p, ceri_23G030400.2.p, ceri_23G030400.3.p, ceri_24G037800.1.p, ceri_24G037900.1.p, ceri_24G038000.1.p, ceri_24G038100.1.p, ceri_24G038200.1.p, ceri_24G038300.1.p, ceri_24G038400.1.p, ceri_24G038400.2.p, ceri_26G035500.1.p, ceri_34G015400.1.p, ceri_36G020500.1.p, ceri_36G025900.1.p, ceri_39G055200.1.p									chat_Chrsp158S02307, chat_Chrsp35S05240, chat_Chrsp35S05250, chat_Chrsp64S00559, chat_Chrsp64S07099, chat_Chrsp64S07104, chat_Chrsp64S07105, chat_Chrsp64S07110, chat_Chrsp64S07160, chat_Chrsp64S09155, chat_Chrsp64S09156, chat_Chrsp8S08100			cic_CICLE_v10003115mg, cic_CICLE_v10003184mg, cic_CICLE_v10003210mg, cic_CICLE_v10003244mg, cic_CICLE_v10003298mg, cic_CICLE_v10003649mg, cic_CICLE_v10003697mg, cic_CICLE_v10003876mg, cic_CICLE_v10006092mg, cic_CICLE_v10009588mg, cic_CICLE_v10009756mg, cic_CICLE_v10009767mg, cic_CICLE_v10010371mg, cic_CICLE_v10012988mg, cic_CICLE_v10013046mg, cic_CICLE_v10013053mg, cic_CICLE_v10017121mg, cic_CICLE_v10017138mg, cic_CICLE_v10022300mg, cic_CICLE_v10026683mg, cic_CICLE_v10029428mg, cic_CICLE_v10029437mg, cic_CICLE_v10029445mg, cic_CICLE_v10029453mg, cic_CICLE_v10029466mg, cic_CICLE_v10029467mg, cic_CICLE_v10029495mg, cic_CICLE_v10030150mg, cic_CICLE_v10030303mg, cic_CICLE_v10032971mg, cic_CICLE_v10033350mg, cic_CICLE_v10033601mg			cit_102606859, cit_102608024, cit_102608313, cit_102612142, cit_102612820, cit_102613214, cit_102613252, cit_102617422, cit_102617602, cit_102620028, cit_102620759, cit_102621053, cit_102621322, cit_102621606, cit_102621754, cit_102622920, cit_102624423, cit_102624529, cit_102624698, cit_102624989, cit_102626248, cit_102627015, cit_102630544, cit_107175435, cit_107176422, cit_107177751, cit_112496541, cit_112496543							cmax_111469512, cmax_111470089, cmax_111470955, cmax_111471967, cmax_111477291, cmax_111478181, cmax_111478197, cmax_111478205, cmax_111478213, cmax_111478232, cmax_111478241, cmax_111478336, cmax_111479146, cmax_111480018, cmax_111481248, cmax_111481249, cmax_111489198, cmax_111489455, cmax_111492908, cmax_111492909, cmax_111495481, cmax_111499595	cme_CYME_CMJ100C, cme_CYME_CMJ101C		cmo_103485389, cmo_103485543, cmo_103486347, cmo_103490772, cmo_103491749, cmo_103493293, cmo_103493686, cmo_103493687, cmo_103494889, cmo_103495267, cmo_103497111, cmo_103497112, cmo_103497114, cmo_103498616, cmo_103501364, cmo_103501405, cmo_103501408, cmo_103501447, cmo_103502478, cmo_103502661, cmo_103503166	cmos_111438859, cmos_111438890, cmos_111440034, cmos_111441940, cmos_111443230, cmos_111445251, cmos_111445270, cmos_111446599, cmos_111446600, cmos_111447079, cmos_111451347, cmos_111452660, cmos_111452661, cmos_111453310, cmos_111455380, cmos_111457774, cmos_111458525, cmos_111458527, cmos_111458528, cmos_111458529, cmos_111458530, cmos_111464865, cmos_111464867						cpap_110806768, cpap_110809250, cpap_110809284, cpap_110809743, cpap_110812122, cpap_110812125, cpap_110812126, cpap_110812138, cpap_110812142, cpap_110812188, cpap_110812193, cpap_110812194, cpap_110812195, cpap_110812213, cpap_110814230, cpap_110818391, cpap_110818732, cpap_110819330, cpap_110821010, cpap_110823515, cpap_110825255, cpap_110825556	cpep_111782474, cpep_111782672, cpep_111783272, cpep_111786176, cpep_111786315, cpep_111786679, cpep_111787270, cpep_111787970, cpep_111788315, cpep_111788317, cpep_111788455, cpep_111788721, cpep_111790222, cpep_111790379, cpep_111792622, cpep_111792640, cpep_111792649, cpep_111792656, cpep_111792666, cpep_111792675, cpep_111792687, cpep_111792695, cpep_111796993, cpep_111800000, cpep_111803115, cpep_111808895, cpep_111808913, cpep_111811307				cput_CONPUDRAFT_139755, cput_CONPUDRAFT_158417, cput_CONPUDRAFT_168942, cput_CONPUDRAFT_64705, cput_CONPUDRAFT_83158, cput_CONPUDRAFT_84979, cput_CONPUDRAFT_84984			cqi_110684077, cqi_110684425, cqi_110684456, cqi_110686322, cqi_110686785, cqi_110687352, cqi_110688044, cqi_110688229, cqi_110688435, cqi_110688438, cqi_110691321, cqi_110693986, cqi_110693990, cqi_110694768, cqi_110698656, cqi_110699194, cqi_110699210, cqi_110699212, cqi_110699247, cqi_110699450, cqi_110699499, cqi_110700117, cqi_110703245, cqi_110705394, cqi_110705395, cqi_110709770, cqi_110710159, cqi_110710374, cqi_110720285, cqi_110724529, cqi_110726418, cqi_110731356, cqi_110733299, cqi_110733367, cqi_110733373, cqi_110733380, cqi_110733382, cqi_110733392, cqi_110733411, cqi_110733413, cqi_110735144, cqi_110738938		crb_17875263, crb_17878234, crb_17879029, crb_17881984, crb_17884053, crb_17885499, crb_17886476, crb_17888098, crb_17892720, crb_17895959, crb_17896605, crb_17896932, crb_17898310, crb_17898815, crb_17899622	cre_CHLRE_01g020575v5, cre_CHLRE_03g145787v5, cre_CHLRE_07g318600v5, cre_CHLRE_07g318800v5, cre_CHLRE_07g318850v5, cre_CHLRE_14g617400v5, cre_CHLRE_14g617450v5			csat_104700553, csat_104701292, csat_104705472, csat_104707313, csat_104711083, csat_104711085, csat_104711087, csat_104718136, csat_104719382, csat_104720528, csat_104722862, csat_104724124, csat_104726563, csat_104731342, csat_104735217, csat_104737022, csat_104737026, csat_104739308, csat_104741927, csat_104742921, csat_104747865, csat_104749932, csat_104750183, csat_104750425, csat_104754906, csat_104757697, csat_104758753, csat_104762086, csat_104765432, csat_104769442, csat_104775261, csat_104777348, csat_104777349, csat_104778336, csat_104779053, csat_104780437, csat_104780440, csat_104786734, csat_104787565, csat_104790855, csat_104790858, csat_104790859				csin_114255794, csin_114261949, csin_114264743, csin_114264744, csin_114264745, csin_114265387, csin_114272235, csin_114273491, csin_114274399, csin_114274400, csin_114274402, csin_114274948, csin_114277783, csin_114283773, csin_114285028, csin_114286642, csin_114287224, csin_114290844, csin_114296213, csin_114296214, csin_114296217, csin_114296219, csin_114296221, csin_114296228, csin_114296229, csin_114297571, csin_114298618, csin_114298620, csin_114299252, csin_114299523, csin_114301514, csin_114305109, csin_114306356, csin_114309274, csin_114318353	csl_COCSUDRAFT_31935, csl_COCSUDRAFT_33636, csl_COCSUDRAFT_41760		csv_101204421, csv_101204666, csv_101207899, csv_101210531, csv_101211205, csv_101211457, csv_101211633, csv_101211702, csv_101211939, csv_101212573, csv_101212648, csv_101212955, csv_101213192, csv_101214427, csv_101214749, csv_101217071, csv_101218610, csv_101219630, csv_101220889, csv_101221835, csv_105435462							cvr_CHLNCDRAFT_23898, cvr_CHLNCDRAFT_59654				dcr_108192288, dcr_108193601, dcr_108194773, dcr_108198740, dcr_108198986, dcr_108202086, dcr_108207534, dcr_108208113, dcr_108208354, dcr_108208479, dcr_108211516, dcr_108211582, dcr_108213227, dcr_108213314, dcr_108214382, dcr_108215460, dcr_108222175, dcr_108222609, dcr_108224335, dcr_108225374, dcr_108225799, dcr_108225801, dcr_108226767, dcr_108226827, dcr_108226843	dct_110093652, dct_110096980, dct_110096982, dct_110097211, dct_110098472, dct_110099135, dct_110103935, dct_110105947, dct_110105952, dct_110105957, dct_110105958, dct_110112031, dct_110113868, dct_110115375, dct_110115378, dct_110115382, dct_110115383, dct_110115386, dct_114579086, dct_114580949	ddi_DDB_G0288921		dfa_DFA_00391, dfa_DFA_01828, dfa_DFA_03211, dfa_DFA_07779, dfa_DFA_10671, dfa_DFA_10672											dosa_Os01t0135800-01, dosa_Os01t0135900-01, dosa_Os01t0136000-00, dosa_Os01t0136100-01, dosa_Os01t0136200-01, dosa_Os01t0184100-01, dosa_Os02t0128000-00, dosa_Os02t0217900-00, dosa_Os02t0711300-01, dosa_Os02t0782500-01, dosa_Os03t0266300-01, dosa_Os03t0266900-02, dosa_Os03t0267000-00, dosa_Os03t0267200-01, dosa_Os04t0445100-01, dosa_Os06t0253100-01, dosa_Os07t0517100-01, dosa_Os11t0244200-01													dsq_DICSQDRAFT_109568, dsq_DICSQDRAFT_139695, dsq_DICSQDRAFT_139925, dsq_DICSQDRAFT_146975, dsq_DICSQDRAFT_15894, dsq_DICSQDRAFT_172580, dsq_DICSQDRAFT_182911, dsq_DICSQDRAFT_66070, dsq_DICSQDRAFT_67874, dsq_DICSQDRAFT_68215, dsq_DICSQDRAFT_91550						dzi_111274733, dzi_111276657, dzi_111278443, dzi_111280879, dzi_111285029, dzi_111285112, dzi_111285835, dzi_111285888, dzi_111285889, dzi_111285890, dzi_111286056, dzi_111288280, dzi_111289500, dzi_111291783, dzi_111296261, dzi_111296262, dzi_111299241, dzi_111299242, dzi_111301349, dzi_111301350, dzi_111301352, dzi_111301353, dzi_111301355, dzi_111302158, dzi_111303678, dzi_111303681, dzi_111303682, dzi_111303690, dzi_111303692, dzi_111303693, dzi_111303694, dzi_111303695, dzi_111303698, dzi_111303701, dzi_111304122, dzi_111306328, dzi_111315051, dzi_111318805									egr_104419505, egr_104421710, egr_104422425, egr_104422426, egr_104422427, egr_104422428, egr_104422430, egr_104422431, egr_104422433, egr_104422434, egr_104422438, egr_104422440, egr_104422442, egr_104422443, egr_104422445, egr_104422446, egr_104422448, egr_104422449, egr_104422450, egr_104422451, egr_104422452, egr_104423843, egr_104427851, egr_104430445, egr_104430446, egr_104431171, egr_104431598, egr_104431659, egr_104432744, egr_104433086, egr_104435307, egr_104436331, egr_104437870, egr_104441393, egr_104449754, egr_104450758, egr_104451046, egr_104452453, egr_108958104	egt_105958921, egt_105959423, egt_105960339, egt_105960399, egt_105960428, egt_105960434, egt_105960435, egt_105960436, egt_105960441, egt_105960444, egt_105960445, egt_105960447, egt_105960448, egt_105960449, egt_105960450, egt_105960451, egt_105960452, egt_105960580, egt_105967266, egt_105968570, egt_105968676, egt_105969934, egt_105973926, egt_105973944, egt_105973946, egt_105973949, egt_105975875, egt_105977020, egt_105977211, egt_105977778	egu_105033911, egu_105037707, egu_105038569, egu_105038573, egu_105040381, egu_105040382, egu_105041255, egu_105041256, egu_105041257, egu_105041259, egu_105041260, egu_105042017, egu_105046300, egu_105047872, egu_105047941, egu_105048398, egu_105048400, egu_105050567, egu_105050569, egu_105051427, egu_105051562, egu_105053192, egu_105055017, egu_105056532, egu_109505425														erc_Ecym_1104, erc_Ecym_4737			eus_EUTSA_v10002698mg, eus_EUTSA_v10002949mg, eus_EUTSA_v10009865mg, eus_EUTSA_v10011844mg, eus_EUTSA_v10014910mg, eus_EUTSA_v10015805mg, eus_EUTSA_v10022886mg, eus_EUTSA_v10027986mg, eus_EUTSA_v10029237mg								fme_FOMMEDRAFT_147173, fme_FOMMEDRAFT_161434, fme_FOMMEDRAFT_59028, fme_FOMMEDRAFT_95731, fme_FOMMEDRAFT_97904				fve_101291264, fve_101292434, fve_101298584, fve_101299103, fve_101300322, fve_101300604, fve_101303492, fve_101303786, fve_101304168, fve_101305572, fve_101305861, fve_101311592, fve_101312485, fve_101313245, fve_101314220, fve_101314728, fve_101314995		gab_108450059, gab_108450175, gab_108450609, gab_108451902, gab_108452021, gab_108452174, gab_108455847, gab_108456292, gab_108461758, gab_108462900, gab_108463332, gab_108468513, gab_108468934, gab_108468988, gab_108469682, gab_108470271, gab_108475426, gab_108475470, gab_108477133, gab_108478279, gab_108480488, gab_108480498, gab_108480710, gab_108483719, gab_108484492, gab_108486762, gab_108487169, gab_108487382, gab_108488565, gab_108489506							ghi_107885957, ghi_107886383, ghi_107889742, ghi_107890212, ghi_107890998, ghi_107893009, ghi_107894831, ghi_107895097, ghi_107900214, ghi_107905940, ghi_107906073, ghi_107906488, ghi_107906547, ghi_107906588, ghi_107906589, ghi_107907036, ghi_107907037, ghi_107910546, ghi_107914391, ghi_107915862, ghi_107917061, ghi_107920185, ghi_107923615, ghi_107923617, ghi_107927783, ghi_107929851, ghi_107932432, ghi_107932913, ghi_107938045, ghi_107938261, ghi_107941443, ghi_107946138, ghi_107948808, ghi_107950301, ghi_107951636, ghi_107952586, ghi_107953097, ghi_107953475, ghi_107953900, ghi_107954209, ghi_107956587, ghi_107956631, ghi_107958262, ghi_107958383, ghi_107958855, ghi_107959105, ghi_107959156, ghi_107960035, ghi_107961365, ghi_107961497, ghi_121214455, ghi_121219418, ghi_121222273, ghi_121225066, ghi_121229303				gmx_100170732, gmx_100305750, gmx_100305751, gmx_100499658, gmx_100499727, gmx_100500220, gmx_100500307, gmx_100500319, gmx_100500475, gmx_100500503, gmx_100500666, gmx_100526870, gmx_100526893, gmx_100526965, gmx_100527855, gmx_100527912, gmx_100777269, gmx_100779969, gmx_100780308, gmx_100780960, gmx_100788881, gmx_100789931, gmx_100791172, gmx_100791705, gmx_100793628, gmx_100795633, gmx_100797426, gmx_100799280, gmx_100802108, gmx_100803161, gmx_100809008, gmx_100810287, gmx_100812935, gmx_100813153, gmx_100813195, gmx_100813727, gmx_100813974, gmx_100816496, gmx_100817744, gmx_102663230, gmx_106797062, gmx_111240470, gmx_111255647, gmx_111605749, gmx_111605750, gmx_547537, gmx_547853, gmx_547971	gra_105763079, gra_105764169, gra_105766287, gra_105767982, gra_105767983, gra_105768335, gra_105768602, gra_105769642, gra_105769643, gra_105769782, gra_105771388, gra_105772702, gra_105775768, gra_105777941, gra_105782295, gra_105788219, gra_105788903, gra_105789986, gra_105790937, gra_105791296, gra_105791744, gra_105791761, gra_105791975, gra_105796659, gra_105796939, gra_105797838, gra_105799905, gra_105802226, gra_105803265	gsj_114370729, gsj_114374488, gsj_114374562, gsj_114375103, gsj_114376014, gsj_114376869, gsj_114377586, gsj_114379836, gsj_114382036, gsj_114383884, gsj_114384327, gsj_114384346, gsj_114384485, gsj_114384502, gsj_114384579, gsj_114385708, gsj_114387111, gsj_114389566, gsj_114390565, gsj_114391917, gsj_114393175, gsj_114394907, gsj_114398086, gsj_114398765, gsj_114399226, gsj_114402328, gsj_114402361, gsj_114408849, gsj_114410050, gsj_114414840, gsj_114415235, gsj_114415827, gsj_114417791, gsj_114417808, gsj_114418210, gsj_114419573, gsj_114419574, gsj_114419575, gsj_114419579, gsj_114419580, gsj_114421376, gsj_114421377, gsj_114421378	gsl_Gasu_13620, gsl_Gasu_59880	gtr_GLOTRDRAFT_127043, gtr_GLOTRDRAFT_134401, gtr_GLOTRDRAFT_135067, gtr_GLOTRDRAFT_18598, gtr_GLOTRDRAFT_38564, gtr_GLOTRDRAFT_57749, gtr_GLOTRDRAFT_65498, gtr_GLOTRDRAFT_66739, gtr_GLOTRDRAFT_68692, gtr_GLOTRDRAFT_73041, gtr_GLOTRDRAFT_99051				han_110864674, han_110865482, han_110865486, han_110868151, han_110868359, han_110868378, han_110868403, han_110868413, han_110868421, han_110868429, han_110868440, han_110868885, han_110883811, han_110893823, han_110894167, han_110895698, han_110895699, han_110895882, han_110904831, han_110904833, han_110904834, han_110910866, han_110919084, han_110922119, han_110924143, han_110926546, han_110929397, han_110929398, han_110929403, han_110929404, han_110929405, han_110931608, han_110936274		hbr_110632505, hbr_110633701, hbr_110638373, hbr_110639065, hbr_110640635, hbr_110642167, hbr_110643035, hbr_110643039, hbr_110644142, hbr_110646157, hbr_110646942, hbr_110649469, hbr_110649502, hbr_110649760, hbr_110649764, hbr_110649768, hbr_110650795, hbr_110650796, hbr_110652225, hbr_110652979, hbr_110654462, hbr_110656529, hbr_110657840, hbr_110658017, hbr_110658019, hbr_110658020, hbr_110658021, hbr_110658446, hbr_110659401, hbr_110661274, hbr_110661281, hbr_110664908, hbr_110665137, hbr_110666312, hbr_110666314, hbr_110666315, hbr_110666316, hbr_110666318, hbr_110666428, hbr_110667504				hir_HETIRDRAFT_327599, hir_HETIRDRAFT_435711, hir_HETIRDRAFT_477240					ini_109148538, ini_109150449, ini_109150453, ini_109150645, ini_109150646, ini_109150647, ini_109153464, ini_109155028, ini_109155038, ini_109155324, ini_109155392, ini_109161067, ini_109162751, ini_109165117, ini_109165650, ini_109172135, ini_109173146, ini_109177710, ini_109186698, ini_109186699, ini_109192229, ini_109192775, ini_109192921, ini_109193189			itr_115995695, itr_115995697, itr_115996325, itr_115996345, itr_115996661, itr_115996913, itr_115997171, itr_115997247, itr_115997314, itr_115998580, itr_115998857, itr_116003801, itr_116004186, itr_116004244, itr_116004248, itr_116008005, itr_116012028, itr_116012082, itr_116015915, itr_116016311, itr_116016529, itr_116017379, itr_116019074, itr_116019075, itr_116020457, itr_116022228, itr_116023149, itr_116033560	jcu_105629885, jcu_105629886, jcu_105629887, jcu_105629888, jcu_105629889, jcu_105629890, jcu_105629893, jcu_105630856, jcu_105631172, jcu_105631180, jcu_105631347, jcu_105631485, jcu_105631575, jcu_105633490, jcu_105634860, jcu_105638102, jcu_105638103, jcu_105641666, jcu_105645426, jcu_105646675, jcu_105646837, jcu_105646847, jcu_105646885, jcu_105649355, jcu_105649956, jcu_105650286, jcu_119369270, jcu_119369272	jre_108979283, jre_108979352, jre_108981472, jre_108982536, jre_108984738, jre_108984739, jre_108984741, jre_108984742, jre_108988042, jre_108991754, jre_108992929, jre_108994672, jre_108994692, jre_108994693, jre_108998456, jre_108998459, jre_108998476, jre_108998482, jre_108998483, jre_108998484, jre_108998485, jre_108998496, jre_108998497, jre_108998498, jre_109002640, jre_109002641, jre_109002642, jre_109005295, jre_109013122, jre_109014707, jre_109014708, jre_109017540, jre_109018804, jre_109019676, jre_109020953, jre_109021053						lang_109326214, lang_109326895, lang_109327596, lang_109328503, lang_109329040, lang_109331780, lang_109332538, lang_109333143, lang_109334179, lang_109338540, lang_109338541, lang_109340142, lang_109343810, lang_109345091, lang_109350552, lang_109354897, lang_109356773, lang_109356774, lang_109359227, lang_109359234, lang_109359445, lang_109359537, lang_109359912, lang_109361991, lang_109363231		lbc_LACBIDRAFT_186670, lbc_LACBIDRAFT_190797, lbc_LACBIDRAFT_192054, lbc_LACBIDRAFT_248102, lbc_LACBIDRAFT_298293, lbc_LACBIDRAFT_298306, lbc_LACBIDRAFT_327723	lbz_LBRM_29_2420					ldo_LDBPK_292560				lif_LINJ_29_2560	lja_Lj0g3v0074429.1, lja_Lj0g3v0082839.1, lja_Lj0g3v0085889.1, lja_Lj0g3v0235519.1, lja_Lj0g3v0325479.1, lja_Lj0g3v0354739.1, lja_Lj1g3v0244530.1, lja_Lj1g3v1787650.1, lja_Lj1g3v3978180.1, lja_Lj2g3v0520140.1, lja_Lj3g3v2188200.1, lja_Lj3g3v2188200.2, lja_Lj3g3v2576000.1, lja_Lj3g3v3236650.1, lja_Lj6g3v1878810.1	lma_LMJF_29_2450	lmi_LMXM_08_29_2450			lpan_LPMP_292470		lsv_111880347, lsv_111883704, lsv_111883705, lsv_111883706, lsv_111883707, lsv_111883736, lsv_111883742, lsv_111888905, lsv_111888907, lsv_111888935, lsv_111888937, lsv_111889545, lsv_111890933, lsv_111891649, lsv_111891650, lsv_111903414, lsv_111904729, lsv_111905717, lsv_111905718, lsv_111905719, lsv_111907241, lsv_111907242, lsv_111910362, lsv_111910819, lsv_111916512, lsv_111920147							mbr_MONBRDRAFT_3340, mbr_MONBRDRAFT_34249				mcha_111004967, mcha_111006443, mcha_111006444, mcha_111007209, mcha_111007218, mcha_111010034, mcha_111010035, mcha_111010100, mcha_111010101, mcha_111010116, mcha_111010826, mcha_111011798, mcha_111014951, mcha_111019408, mcha_111021482, mcha_111022995, mcha_111025755, mcha_111025756				mdm_103400099, mdm_103406010, mdm_103406608, mdm_103406609, mdm_103410642, mdm_103411069, mdm_103412838, mdm_103414444, mdm_103416411, mdm_103417893, mdm_103417894, mdm_103420063, mdm_103421027, mdm_103422703, mdm_103426503, mdm_103427932, mdm_103428235, mdm_103428726, mdm_103429903, mdm_103431125, mdm_103431126, mdm_103433536, mdm_103434517, mdm_103435785, mdm_103436955, mdm_103440886, mdm_103440887, mdm_103440888, mdm_103440941, mdm_103442187, mdm_103444228, mdm_103445436, mdm_103446712, mdm_103454275, mdm_114823904, mdm_114826121, mdm_114827369		mesc_110601288, mesc_110601421, mesc_110603158, mesc_110603467, mesc_110603775, mesc_110604693, mesc_110605018, mesc_110607327, mesc_110607779, mesc_110608658, mesc_110608662, mesc_110609836, mesc_110610773, mesc_110612717, mesc_110613257, mesc_110613482, mesc_110613515, mesc_110617252, mesc_110618796, mesc_110619449, mesc_110620636, mesc_110621929, mesc_110622372, mesc_110622990, mesc_110624489, mesc_110624613, mesc_110625070, mesc_110625072, mesc_110625164, mesc_110625241, mesc_110626448, mesc_110630943, mesc_110630982, mesc_110631094, mesc_110631209, mesc_110631253, mesc_110631313					ming_122058692, ming_122058783, ming_122059029, ming_122060011, ming_122060073, ming_122061192, ming_122061371, ming_122061421, ming_122061843, ming_122061969, ming_122061973, ming_122065010, ming_122066342, ming_122066343, ming_122066347, ming_122066348, ming_122066717, ming_122066718, ming_122066977, ming_122067144, ming_122067289, ming_122067290, ming_122069293, ming_122073436, ming_122073520, ming_122075142, ming_122078651, ming_122081499, ming_122083495, ming_122083723, ming_122083773, ming_122083777, ming_122083778, ming_122083872, ming_122084291, ming_122085028, ming_122086644, ming_122088110, ming_122094305, ming_122094418	mis_MICPUN_62096, mis_MICPUN_64691, mis_MICPUN_73804		mlr_MELLADRAFT_32133, mlr_MELLADRAFT_36517, mlr_MELLADRAFT_36584, mlr_MELLADRAFT_41038							mng_MNEG_1297	mnt_112094837, mnt_112094846, mnt_21383977, mnt_21384380, mnt_21387299, mnt_21387300, mnt_21387301, mnt_21387303, mnt_21388509, mnt_21389313, mnt_21389314, mnt_21389470, mnt_21389473, mnt_21389475, mnt_21389478, mnt_21389479, mnt_21389480, mnt_21389481, mnt_21396057, mnt_21399513, mnt_21399521, mnt_21400675, mnt_21402165, mnt_21407877, mnt_21407920, mnt_21407921, mnt_21407922			mpp_MICPUCDRAFT_43202, mpp_MICPUCDRAFT_53082, mpp_MICPUCDRAFT_8574	mpr_MPER_01195, mpr_MPER_02087, mpr_MPER_02539, mpr_MPER_10375		mrr_Moror_12849, mrr_Moror_13788, mrr_Moror_1656, mrr_Moror_4929, mrr_Moror_7595, mrr_Moror_7721, mrr_Moror_978, mrr_Moror_9824, mrr_Moror_9825						mtr_MTR_0027s0230, mtr_MTR_1g015165, mtr_MTR_1g075470, mtr_MTR_1g076860, mtr_MTR_1g076880, mtr_MTR_1g076890, mtr_MTR_1g076900, mtr_MTR_1g076910, mtr_MTR_2g022900, mtr_MTR_2g063560, mtr_MTR_3g104780, mtr_MTR_4g064993, mtr_MTR_4g088445, mtr_MTR_4g088450, mtr_MTR_4g088475, mtr_MTR_4g088490, mtr_MTR_4g091590, mtr_MTR_5g061730, mtr_MTR_5g064060, mtr_MTR_5g078040, mtr_MTR_5g081530, mtr_MTR_6g022000, mtr_MTR_6g033150, mtr_MTR_6g033245, mtr_MTR_6g033250, mtr_MTR_6g061850, mtr_MTR_6g061940, mtr_MTR_8g022720		mus_103968833, mus_103969209, mus_103976185, mus_103976446, mus_103981205, mus_103982063, mus_103988244, mus_103990188, mus_103991692, mus_103991693, mus_103991914, mus_103991917, mus_103991938, mus_103991947, mus_103992687, mus_103994033, mus_103994195, mus_103994324, mus_103995187, mus_103995969, mus_103996582, mus_103996583, mus_103996584, mus_103996869, mus_103997660, mus_103999180, mus_103999306, mus_104000746						nau_109206223, nau_109208449, nau_109211376, nau_109211377, nau_109214022, nau_109214575, nau_109214667, nau_109217313, nau_109219819, nau_109220084, nau_109222125, nau_109222355, nau_109223973, nau_109225078, nau_109229327, nau_109229430, nau_109230573, nau_109234957, nau_109235413, nau_109235601, nau_109236008, nau_109236218, nau_109236241, nau_109236242, nau_109239374, nau_109239375, nau_109239377, nau_109239378, nau_109239380, nau_109239381, nau_109239602, nau_109242134, nau_109242695, nau_109242698			ncol_116245048, ncol_116247548, ncol_116249716, ncol_116252175, ncol_116252209, ncol_116252644, ncol_116252645, ncol_116254527, ncol_116254560, ncol_116254982, ncol_116256317, ncol_116257622, ncol_116257974, ncol_116259572, ncol_116260860, ncol_116261039, ncol_116261565, ncol_116262293, ncol_116263632, ncol_116263824, ncol_116264460, ncol_116264461, ncol_116264466, ncol_116264495, ncol_116264498, ncol_116264565, ncol_116264987, ncol_116264988, ncol_116266235, ncol_116267647				nfi_NFIA_077000				ngr_NAEGRDRAFT_58592, ngr_NAEGRDRAFT_63216, ngr_NAEGRDRAFT_69746, ngr_NAEGRDRAFT_73871, ngr_NAEGRDRAFT_77025, ngr_NAEGRDRAFT_80426, ngr_NAEGRDRAFT_80814							nnu_104585845, nnu_104590818, nnu_104590850, nnu_104590851, nnu_104593906, nnu_104594018, nnu_104594955, nnu_104599794, nnu_104600167, nnu_104600474, nnu_104600625, nnu_104601155, nnu_104604658, nnu_104607385, nnu_104607800, nnu_104607801, nnu_104607802, nnu_104607836, nnu_104607837, nnu_104607838, nnu_104607839, nnu_104607840, nnu_104608468, nnu_104609165, nnu_104609166, nnu_104609367, nnu_104610907, nnu_104612822			nsy_104211476, nsy_104211485, nsy_104213642, nsy_104214411, nsy_104214615, nsy_104214616, nsy_104214877, nsy_104215399, nsy_104217016, nsy_104217017, nsy_104218939, nsy_104221035, nsy_104221085, nsy_104222203, nsy_104222638, nsy_104223090, nsy_104228857, nsy_104229251, nsy_104229575, nsy_104230569, nsy_104231718, nsy_104231878, nsy_104234814, nsy_104235038, nsy_104240477, nsy_104241461, nsy_104241491, nsy_104241504, nsy_104242081, nsy_104244435, nsy_104246432	nta_107760428, nta_107760429, nta_107762094, nta_107762653, nta_107762686, nta_107763065, nta_107763677, nta_107763942, nta_107765678, nta_107769078, nta_107769141, nta_107769142, nta_107770077, nta_107772900, nta_107775020, nta_107776919, nta_107779995, nta_107780786, nta_107780789, nta_107781170, nta_107782222, nta_107783869, nta_107785229, nta_107786233, nta_107787546, nta_107787548, nta_107787549, nta_107789107, nta_107789670, nta_107789776, nta_107790339, nta_107791725, nta_107793593, nta_107794867, nta_107794868, nta_107794869, nta_107796225, nta_107796741, nta_107797085, nta_107798260, nta_107802394, nta_107802426, nta_107802502, nta_107802503, nta_107802504, nta_107808142, nta_107809275, nta_107810530, nta_107810534, nta_107810934, nta_107810981, nta_107813676, nta_107815628, nta_107820000, nta_107820096, nta_107821898, nta_107823178, nta_107828613, nta_107831870, nta_107832103, nta_107832104		nto_104086978, nto_104086979, nto_104086980, nto_104087034, nto_104087285, nto_104090215, nto_104090222, nto_104090713, nto_104090722, nto_104090823, nto_104094822, nto_104095156, nto_104097096, nto_104098880, nto_104103164, nto_104103174, nto_104103183, nto_104106449, nto_104109161, nto_104109435, nto_104109436, nto_104109461, nto_104111191, nto_104114418, nto_104115007, nto_104115422, nto_104115980, nto_104116703, nto_104117235, nto_104117236, nto_104117237, nto_104118761, nto_104121193										obr_102699755, obr_102703016, obr_102704040, obr_102704323, obr_102705138, obr_102708992, obr_102710412, obr_102712556, obr_102716552, obr_102716725, obr_102717006, obr_102717284, obr_102717557, obr_102717772, obr_102717833, obr_102718187, obr_102718618			oeu_111365229, oeu_111366153, oeu_111367558, oeu_111368548, oeu_111373554, oeu_111376446, oeu_111376449, oeu_111377608, oeu_111380496, oeu_111381287, oeu_111383636, oeu_111384243, oeu_111384245, oeu_111385347, oeu_111388045, oeu_111392276, oeu_111392277, oeu_111392279, oeu_111392281, oeu_111398371, oeu_111405176, oeu_111405481, oeu_111407203, oeu_111408594, oeu_111410755		olu_OSTLU_25657, olu_OSTLU_27777, olu_OSTLU_28412						osa_4325342, osa_4325694, osa_4325695, osa_4325696, osa_4325697, osa_4325698, osa_4328171, osa_4328736, osa_4330496, osa_4330933, osa_4332357, osa_4332360, osa_4332361, osa_4332363, osa_4335956, osa_4340661, osa_4343386, osa_4350180	ota_OT_ostta09g00730, ota_OT_ostta17g00800, ota_OT_ostta18g01945						palz_118028057, palz_118028819, palz_118030752, palz_118032968, palz_118033588, palz_118034458, palz_118035167, palz_118035254, palz_118035264, palz_118038008, palz_118039560, palz_118040084, palz_118040087, palz_118040088, palz_118042576, palz_118043109, palz_118045504, palz_118045505, palz_118048417, palz_118052327, palz_118052329, palz_118056483, palz_118056484, palz_118058138, palz_118059651, palz_118059833, palz_118059842, palz_118060516			pavi_110748377, pavi_110750409, pavi_110752352, pavi_110755902, pavi_110756602, pavi_110760309, pavi_110762192, pavi_110763104, pavi_110763340, pavi_110764812, pavi_110765566, pavi_110765574, pavi_110765593, pavi_110765602, pavi_110769201, pavi_110769202, pavi_110769203, pavi_110769207, pavi_110769213, pavi_110769217, pavi_110769829										pco_PHACADRAFT_131814, pco_PHACADRAFT_183285, pco_PHACADRAFT_256908, pco_PHACADRAFT_256924, pco_PHACADRAFT_97303		pcs_Pc12g03440		pcy_PCYB_141400	pda_103698707, pda_103700205, pda_103701614, pda_103701615, pda_103701876, pda_103701878, pda_103704082, pda_103706376, pda_103709606, pda_103716960, pda_103717340, pda_103720807, pda_103720808, pda_103720823, pda_103720951, pda_103723279, pda_120106684, pda_120111536, pda_120111537, pda_120111538, pda_120111539, pda_120111541, pda_120111544, pda_120111545, pda_120112147			pdul_117612249, pdul_117612598, pdul_117614172, pdul_117615307, pdul_117617459, pdul_117618531, pdul_117621113, pdul_117621471, pdul_117623580, pdul_117624861, pdul_117626050, pdul_117629170, pdul_117630524, pdul_117631228, pdul_117631290, pdul_117632526, pdul_117632527, pdul_117632528, pdul_117633063, pdul_117633117, pdul_117636734	pema_pm001320g0030, pema_pm002794g0030, pema_pm006708g0050, pema_pm008126g0030, pema_pm008482g0020, pema_pm008792g0010, pema_pm009146g0020, pema_pm017023g0010, pema_pm017030g0010, pema_pm086877g0010, pema_pm096969g0010	peq_110018235, peq_110020588, peq_110020589, peq_110022558, peq_110022593, peq_110022596, peq_110022597, peq_110022601, peq_110025316, peq_110034355, peq_110035843, peq_110036782	peu_105107881, peu_105108802, peu_105108857, peu_105110605, peu_105111686, peu_105111695, peu_105111713, peu_105111742, peu_105115686, peu_105116491, peu_105117448, peu_105117571, peu_105117611, peu_105118133, peu_105121996, peu_105122151, peu_105122566, peu_105131017, peu_105131018, peu_105131104, peu_105133648, peu_105133999, peu_105135150, peu_105139713, peu_105139720, peu_105140307, peu_105142191, peu_105142597	pfa_PF3D7_1304500	pfd_PFDG_03439	pfh_PFHG_01982						pgr_PGTG_05612, pgr_PGTG_08894, pgr_PGTG_11353, pgr_PGTG_15397			phai_112874258, phai_112874259, phai_112874260, phai_112874310, phai_112876170, phai_112876395, phai_112889352, phai_112891851, phai_112892970, phai_112892971, phai_112892972, phai_112892973, phai_112892974, phai_112892975, phai_112893808, phai_112895118, phai_112900213, phai_112900583, phai_112902798							pkn_PKNH_1404700										pmum_103320130, pmum_103320139, pmum_103320180, pmum_103320599, pmum_103320601, pmum_103320619, pmum_103321489, pmum_103321520, pmum_103321529, pmum_103321540, pmum_103321551, pmum_103324518, pmum_103325572, pmum_103327393, pmum_103327578, pmum_103331667, pmum_103332724, pmum_103333027, pmum_103338611, pmum_103341966				pop_18094687, pop_18095065, pop_18097975, pop_18097977, pop_18102191, pop_18106628, pop_18109033, pop_18110133, pop_18111270, pop_7454970, pop_7454971, pop_7458103, pop_7462237, pop_7465118, pop_7467387, pop_7467388, pop_7467676, pop_7475116, pop_7475790, pop_7478626, pop_7481611, pop_7483571, pop_7484059, pop_7485496, pop_7494393, pop_7494466				pper_18767349, pper_18767714, pper_18772092, pper_18772987, pper_18772988, pper_18773115, pper_18773996, pper_18774198, pper_18774675, pper_18774990, pper_18778516, pper_18780538, pper_18781646, pper_18781679, pper_18781808, pper_18785066, pper_18786213, pper_18789402, pper_18791118, pper_18793084, pper_18793718			ppp_112274457, ppp_112274521, ppp_112274557, ppp_112275786, ppp_112277055, ppp_112277214, ppp_112277282, ppp_112282053, ppp_112283282, ppp_112285292, ppp_112285323, ppp_112285324, ppp_112285360, ppp_112286189, ppp_112288210, ppp_112289233, ppp_112290350, ppp_112293238, ppp_112293285, ppp_112294505, ppp_112295129, ppp_112295995, ppp_112296068							psom_113273587, psom_113275355, psom_113277475, psom_113278440, psom_113279345, psom_113281970, psom_113285755, psom_113286775, psom_113286949, psom_113304335, psom_113304336, psom_113306854, psom_113307824, psom_113307924, psom_113307926, psom_113309019, psom_113309226, psom_113310853, psom_113310892, psom_113312038, psom_113312045, psom_113313170, psom_113313281, psom_113313345, psom_113313837, psom_113321917, psom_113322748, psom_113322763, psom_113322857, psom_113322877, psom_113323516, psom_113326105, psom_113326480, psom_113328224, psom_113333559, psom_113335001, psom_113335797, psom_113336129, psom_113336135, psom_113337248, psom_113338221, psom_113338400, psom_113338401, psom_113338537, psom_113338591, psom_113338778, psom_113339034, psom_113339081, psom_113341183, psom_113341192, psom_113344286, psom_113344315, psom_113346471, psom_113352372, psom_113359548, psom_113361250, psom_113361252, psom_113361600, psom_113361917		psq_PUNSTDRAFT_111835, psq_PUNSTDRAFT_124982, psq_PUNSTDRAFT_124987, psq_PUNSTDRAFT_142034, psq_PUNSTDRAFT_142041, psq_PUNSTDRAFT_57324						pti_PHATRDRAFT_35158, pti_PHATRDRAFT_46447, pti_PHATRDRAFT_46448, pti_PHATR_54656			pvir_120641126, pvir_120644176, pvir_120646172, pvir_120650013, pvir_120652892, pvir_120652897, pvir_120652902, pvir_120653948, pvir_120654272, pvir_120654534, pvir_120655104, pvir_120657396, pvir_120668418, pvir_120673209, pvir_120673210, pvir_120673211, pvir_120673996, pvir_120674078, pvir_120674079, pvir_120674357, pvir_120674374, pvir_120676368, pvir_120681626, pvir_120686850, pvir_120689312, pvir_120691496, pvir_120692226, pvir_120693136, pvir_120695508, pvir_120702959, pvir_120702967, pvir_120705767, pvir_120705768, pvir_120706076, pvir_120706077, pvir_120706078, pvir_120706080, pvir_120706169, pvir_120709284, pvir_120710477			pvu_PHAVU_001G039700g, pvu_PHAVU_001G039800g, pvu_PHAVU_002G212000g, pvu_PHAVU_002G231300g, pvu_PHAVU_002G231400g, pvu_PHAVU_002G231500g, pvu_PHAVU_002G231600g, pvu_PHAVU_002G231700g, pvu_PHAVU_002G231800g, pvu_PHAVU_004G018500g, pvu_PHAVU_004G087500g, pvu_PHAVU_004G129400g, pvu_PHAVU_006G150600g, pvu_PHAVU_007G113700g, pvu_PHAVU_008G112700g, pvu_PHAVU_008G227900g, pvu_PHAVU_008G228000g, pvu_PHAVU_008G228100g, pvu_PHAVU_008G237000g, pvu_PHAVU_009G080200g, pvu_PHAVU_009G152400g, pvu_PHAVU_009G152500g, pvu_PHAVU_010G125300g, pvu_PHAVU_011G060200g	pvx_PVX_122065	pvy_116106241, pvy_116107085, pvy_116110154, pvy_116110738, pvy_116112309, pvy_116112850, pvy_116113435, pvy_116114433, pvy_116114718, pvy_116114719, pvy_116114720, pvy_116117493, pvy_116120065, pvy_116121930, pvy_116123259, pvy_116123462, pvy_116124760, pvy_116125247, pvy_116125250, pvy_116128806, pvy_116128816, pvy_116128817, pvy_116131757, pvy_116132504, pvy_116133719, pvy_116134808, pvy_116135795, pvy_116137448, pvy_116138860, pvy_116138861, pvy_116140222, pvy_116141772, pvy_116142069, pvy_116143346, pvy_116144583, pvy_116144943, pvy_116144944, pvy_116144960, pvy_116144961, pvy_116144963, pvy_116144967, pvy_116144968, pvy_116144969, pvy_116144970, pvy_116144982, pvy_116144992, pvy_116145088, pvy_116145089, pvy_116145091, pvy_116146264	pxb_103927498, pxb_103927499, pxb_103927502, pxb_103927503, pxb_103927504, pxb_103936175, pxb_103936185, pxb_103936191, pxb_103936199, pxb_103936226, pxb_103937326, pxb_103942692, pxb_103942700, pxb_103942709, pxb_103946415, pxb_103948158, pxb_103948590, pxb_103948601, pxb_103952522, pxb_103953301, pxb_103953325, pxb_103955267, pxb_103955448, pxb_103958131, pxb_103959434, pxb_103959693, pxb_103959948, pxb_103960307, pxb_103960954, pxb_103963260				qlo_115949692, qlo_115952659, qlo_115953596, qlo_115953759, qlo_115954113, qlo_115954553, qlo_115954807, qlo_115954870, qlo_115957842, qlo_115958111, qlo_115962179, qlo_115965412, qlo_115965701, qlo_115966936, qlo_115967767, qlo_115967783, qlo_115968031, qlo_115968818, qlo_115968868, qlo_115968877, qlo_115968920, qlo_115969018, qlo_115969426, qlo_115969427, qlo_115974253, qlo_115975209, qlo_115975940, qlo_115977662, qlo_115978118, qlo_115978238, qlo_115983433, qlo_115985745, qlo_115985752, qlo_115985763, qlo_115985772, qlo_115985781, qlo_115987130, qlo_115987757, qlo_115989037, qlo_115992200, qlo_115992207, qlo_115993014, qlo_115993200, qlo_115993360, qlo_115993617, qlo_115993703, qlo_115993874, qlo_115993961	qsu_111986244, qsu_111986245, qsu_111986253, qsu_111990377, qsu_111993358, qsu_111993372, qsu_111999034, qsu_111999035, qsu_111999036, qsu_111999654, qsu_112001477, qsu_112002958, qsu_112002971, qsu_112002972, qsu_112004839, qsu_112007070, qsu_112007599, qsu_112009727, qsu_112010000, qsu_112012108, qsu_112012115, qsu_112012122, qsu_112015868, qsu_112015923, qsu_112015931, qsu_112016302, qsu_112016674, qsu_112017465, qsu_112017481, qsu_112017482, qsu_112017486, qsu_112017505, qsu_112017859, qsu_112017894, qsu_112017952, qsu_112019894, qsu_112024436, qsu_112024439, qsu_112024666, qsu_112024669, qsu_112025927, qsu_112025928, qsu_112026070, qsu_112028025, qsu_112028180, qsu_112028351, qsu_112032028, qsu_112036142, qsu_112036607, qsu_112036609, qsu_112036611, qsu_112036612, qsu_112040146			rcn_112165791, rcn_112165942, rcn_112166028, rcn_112166493, rcn_112169649, rcn_112169650, rcn_112169651, rcn_112182879, rcn_112182880, rcn_112184632, rcn_112186889, rcn_112187017, rcn_112190259, rcn_112191440, rcn_112195475, rcn_112199156, rcn_112201432, rcn_112201936	rcu_8258553, rcu_8258554, rcu_8258555, rcu_8260334, rcu_8260420, rcu_8273222, rcu_8273223, rcu_8276087, rcu_8276088, rcu_8279802, rcu_8279804, rcu_8279821, rcu_8279822, rcu_8279823, rcu_8280132, rcu_8281422, rcu_8282329, rcu_8283670, rcu_8284218, rcu_8287248, rcu_8287251, rcu_8289172						rsz_108806507, rsz_108806628, rsz_108807103, rsz_108811768, rsz_108812547, rsz_108816090, rsz_108819424, rsz_108822139, rsz_108822140, rsz_108824581, rsz_108826120, rsz_108830091, rsz_108831767, rsz_108834132, rsz_108840020, rsz_108842716, rsz_108843098, rsz_108846345, rsz_108847130, rsz_108847187, rsz_108847188, rsz_108847802, rsz_108851758, rsz_108851915, rsz_108852993		sacu_s0002.g001046, sacu_s0003.g002026, sacu_s0008.g003971, sacu_s0010.g004809, sacu_s0017.g007074, sacu_s0017.g007140, sacu_s0022.g008563, sacu_s0049.g013689, sacu_s0064.g015806, sacu_s0085.g018345, sacu_s0101.g019800, sacu_s0105.g020204, sacu_s0109.g020580, sacu_s0109.g020585, sacu_s0126.g021736, sacu_s0183.g024932, sacu_s0217.g026092, sacu_s0244.g026668					sbi_8055079, sbi_8061346, sbi_8061347, sbi_8061349, sbi_8065737, sbi_8073342, sbi_8073343, sbi_8073344, sbi_8073756, sbi_8073757, sbi_8073840, sbi_8076920, sbi_8078754, sbi_8080360, sbi_8081525, sbi_8081526, sbi_8081529, sbi_8081950, sbi_8084045					scm_SCHCODRAFT_232651, scm_SCHCODRAFT_234587, scm_SCHCODRAFT_27760, scm_SCHCODRAFT_51554, scm_SCHCODRAFT_51927, scm_SCHCODRAFT_55038, scm_SCHCODRAFT_85119							shs_STEHIDRAFT_146757		sind_105155177, sind_105155297, sind_105157869, sind_105160926, sind_105161577, sind_105164435, sind_105164479, sind_105164638, sind_105164640, sind_105167096, sind_105167098, sind_105167100, sind_105167105, sind_105167107, sind_105167109, sind_105167110, sind_105167111, sind_105169044, sind_105171915, sind_105172270, sind_105172271, sind_105174508, sind_105175185, sind_105175361, sind_105178104, sind_105179237	sita_101753155, sita_101757734, sita_101759760, sita_101766163, sita_101770955, sita_101771349, sita_101771867, sita_101772869, sita_101772922, sita_101773099, sita_101773385, sita_101773804, sita_101775696, sita_101776097, sita_101776503, sita_101776908, sita_101777313, sita_101777729, sita_111255650		sla_SERLADRAFT_385716, sla_SERLADRAFT_390216, sla_SERLADRAFT_468923				sly_101248279, sly_101254946, sly_101256272, sly_101256444, sly_101256536, sly_101261225, sly_101261304, sly_101263227, sly_101263239, sly_101264936, sly_101266231, sly_101266525, sly_101268020, sly_101268271, sly_101268307, sly_104644406, sly_543572, sly_543848, sly_544205, sly_544282			smo_SELMODRAFT_118204, smo_SELMODRAFT_124672, smo_SELMODRAFT_131356, smo_SELMODRAFT_27623, smo_SELMODRAFT_414788, smo_SELMODRAFT_72926, smo_SELMODRAFT_73459, smo_SELMODRAFT_74961, smo_SELMODRAFT_76462, smo_SELMODRAFT_80181, smo_SELMODRAFT_81204, smo_SELMODRAFT_88339, smo_SELMODRAFT_92031			soe_110781918, soe_110784237, soe_110785463, soe_110785466, soe_110785467, soe_110785509, soe_110785511, soe_110787226, soe_110790075, soe_110790733, soe_110791812, soe_110795132, soe_110798758, soe_110803167, soe_110804426, soe_110805669	sot_102577794, sot_102578188, sot_102578442, sot_102578786, sot_102578969, sot_102582967, sot_102584371, sot_102587639, sot_102588416, sot_102588746, sot_102589078, sot_102589396, sot_102591190, sot_102591787, sot_102593021, sot_102593357, sot_102594103, sot_102598100, sot_102601300, sot_102601494, sot_102602952, sot_102603518, sot_102604529, sot_102605425, sot_102605762, sot_102606179, sot_102606436, sot_107062932			spen_107001809, spen_107004158, spen_107006618, spen_107006799, spen_107009170, spen_107011780, spen_107013762, spen_107013837, spen_107017113, spen_107017321, spen_107021813, spen_107021819, spen_107023497, spen_107023498, spen_107023609, spen_107027348, spen_107027880, spen_107029128, spen_107029719, spen_107030547, spen_107030548		spo_SPBC3E7.02c, spo_SPCC338.06c		sre_PTSG_03949, sre_PTSG_07162, sre_PTSG_07184								tbg_TbgDal_III3490		tbr_Tb927.3.3330		tcc_18585969, tcc_18588112, tcc_18588113, tcc_18588114, tcc_18590578, tcc_18590579, tcc_18590582, tcc_18590583, tcc_18590586, tcc_18590587, tcc_18590706, tcc_18590707, tcc_18590786, tcc_18592997, tcc_18595235, tcc_18596287, tcc_18597130, tcc_18597643, tcc_18597644, tcc_18600899, tcc_18601202, tcc_18611572	tcr_508153.270, tcr_510323.40	tdc_119266736, tdc_119266738, tdc_119266742, tdc_119266743, tdc_119267259, tdc_119267260, tdc_119267261, tdc_119271805, tdc_119274533, tdc_119274534, tdc_119274538, tdc_119274539, tdc_119275112, tdc_119275113, tdc_119275114, tdc_119275116, tdc_119275117, tdc_119275118, tdc_119280619, tdc_119280959, tdc_119280961, tdc_119285223, tdc_119285225, tdc_119285229, tdc_119285230, tdc_119285231, tdc_119286562, tdc_119288736, tdc_119290871, tdc_119290873, tdc_119290878, tdc_119290879, tdc_119293404, tdc_119305694, tdc_119314898, tdc_119317337, tdc_119318162, tdc_119322656, tdc_119324152, tdc_119325378, tdc_119330737, tdc_119331028, tdc_119338110, tdc_119340098, tdc_119340355, tdc_119341357, tdc_119343321, tdc_119345550, tdc_119357807, tdc_119359545, tdc_119363473, tdc_119367874					tgo_TGME49_259020, tgo_TGME49_286720, tgo_TGME49_289600		thj_104799154, thj_104799456, thj_104800709, thj_104803959, thj_104805626, thj_104806297, thj_104806613, thj_104807007, thj_104815608, thj_104815681, thj_104815797, thj_104816570, thj_104818026, thj_104826303, thj_109117237											tps_THAPSDRAFT_261184, tps_THAPSDRAFT_261702, tps_THAPSDRAFT_264694			trg_TRUGW13939_10497									tva_TVAG_197980, tva_TVAG_381290		tvs_TRAVEDRAFT_127414, tvs_TRAVEDRAFT_167576, tvs_TRAVEDRAFT_174351, tvs_TRAVEDRAFT_59617, tvs_TRAVEDRAFT_59749, tvs_TRAVEDRAFT_60922, tvs_TRAVEDRAFT_73654, tvs_TRAVEDRAFT_73658	twl_119981740, twl_119982496, twl_119982768, twl_119988283, twl_119989004, twl_119990590, twl_119993623, twl_119995228, twl_119996915, twl_119997354, twl_119997727, twl_119997971, twl_119998859, twl_120001820, twl_120001821, twl_120002863, twl_120004539, twl_120004992, twl_120004993, twl_120005259, twl_120005914, twl_120006297, twl_120006880, twl_120009704, twl_120011195, twl_120015796						var_108319601, var_108320560, var_108325950, var_108326152, var_108328099, var_108330516, var_108330517, var_108330518, var_108330519, var_108330522, var_108331124, var_108333576, var_108336979, var_108337130, var_108337209, var_108337322, var_108337400, var_108337401, var_108337627, var_108337748, var_108337763, var_108342410, var_108342469, var_108343790, var_108345352, var_108345378, var_108347534	vcn_VOLCADRAFT_104316, vcn_VOLCADRAFT_106305, vcn_VOLCADRAFT_116013, vcn_VOLCADRAFT_76187, vcn_VOLCADRAFT_95045							vra_106752462, vra_106755581, vra_106757291, vra_106760435, vra_106760440, vra_106762859, vra_106763898, vra_106764280, vra_106764281, vra_106764285, vra_106764286, vra_106764360, vra_106764469, vra_106765107, vra_106765882, vra_106766404, vra_106766912, vra_106767208, vra_106767450, vra_106767583, vra_106768106, vra_106769253, vra_106769255, vra_106771608, vra_106774196, vra_106775437, vra_106778364, vra_106780696, vra_111241618	vri_117905543, vri_117906245, vri_117907375, vri_117909294, vri_117912224, vri_117912398, vri_117912679, vri_117912680, vri_117912681, vri_117912683, vri_117913023, vri_117913024, vri_117913026, vri_117913034, vri_117913073, vri_117913092, vri_117913095, vri_117913152, vri_117913161, vri_117913167, vri_117913518, vri_117913607, vri_117916577, vri_117920950, vri_117922392, vri_117924081, vri_117926818, vri_117927541, vri_117927754, vri_117927813, vri_117927824, vri_117927825, vri_117927826, vri_117928452, vri_117928591, vri_117928593, vri_117928771, vri_117928880, vri_117928908, vri_117928942, vri_117928945, vri_117929035, vri_117929335	vun_114163887, vun_114164823, vun_114166719, vun_114167441, vun_114170529, vun_114176757, vun_114176828, vun_114176896, vun_114176897, vun_114176898, vun_114176899, vun_114176900, vun_114176901, vun_114177381, vun_114177998, vun_114178848, vun_114181037, vun_114181557, vun_114182510, vun_114183560, vun_114187361, vun_114191909, vun_114193439, vun_114193531, vun_114193532, vun_114193942, vun_114194933, vun_114195670	vvi_100242821, vvi_100243983, vvi_100244376, vvi_100244609, vvi_100245734, vvi_100249153, vvi_100249533, vvi_100249611, vvi_100250883, vvi_100252434, vvi_100253085, vvi_100254252, vvi_100254733, vvi_100254799, vvi_100256023, vvi_100256188, vvi_100257856, vvi_100259051, vvi_100259921, vvi_100260546, vvi_100261109, vvi_100261497, vvi_100261583, vvi_100262206, vvi_100262906, vvi_100263355, vvi_100263588, vvi_100263791, vvi_100264933, vvi_100265108, vvi_100266315, vvi_100268056, vvi_100268136, vvi_100854120, vvi_100854836, vvi_104881029		wic_J056_000388	wse_WALSEDRAFT_60800, wse_WALSEDRAFT_60808, wse_WALSEDRAFT_60983							yli_YALI0C03465g		zju_107407995, zju_107409135, zju_107410896, zju_107410900, zju_107410913, zju_107410914, zju_107410915, zju_107410916, zju_107410933, zju_107410934, zju_107410936, zju_107410940, zju_107410942, zju_107410945, zju_107410947, zju_107410963, zju_107410965, zju_107411115, zju_107413803, zju_107413804, zju_107413815, zju_107415246, zju_107419886, zju_107420073, zju_107420074, zju_107420159, zju_107421232, zju_107424261, zju_107431925, zju_107435148, zju_112488876	zma_100037778, zma_100191552, zma_100191598, zma_100274593, zma_100280576, zma_100282012, zma_100282088, zma_100282956, zma_100283239, zma_100283766, zma_100284772, zma_100285576, zma_100286044, zma_100383105, zma_103633231, zma_103634220, zma_103634805, zma_103639183, zma_103654949, zma_109944271, zma_542293, zma_542723
