## Supplemental Table 1 for "A molecular atlas of plastid and mitochondrial evolution from algae to angiosperms" (part 36 of 462)

### Sheet: S1B (continued)
Sorting of all proteins into orthogroups (Orthogroup ID as assigned by OrthoFinder and members of that OG across species)
OG0000271																																														aam_106485654, aam_106487602, aam_106487603, aam_106487604, aam_106487605, aam_106487607, aam_106487609, aam_106487611, aam_106487612, aam_106487613, aam_106487614, aam_106487615, aam_106487616, aam_106487618, aam_106487619, aam_106487632, aam_106490257									acs_100337543, acs_100337544, acs_100552076, acs_100552270, acs_100552468, acs_100552665, acs_100552862, acs_100553064, acs_100553253, acs_100553450, acs_100553650, acs_100553851, acs_100554046, acs_100554207, acs_100563808, acs_100564200, acs_100564396, acs_100567731, acs_103279244, acs_107982248, acs_107983006		acun_113489055, acun_113489056, acun_113489057, acun_113489058, acun_113489059, acun_113489060, acun_113489061, acun_113489062, acun_113489063, acun_113489078, acun_113489079, acun_113489152, acun_113489227	acyg_106047978, acyg_106047979, acyg_106048008, acyg_106048009, acyg_106048011, acyg_106048012, acyg_106048013, acyg_106048014, acyg_106049570, acyg_106049571, acyg_106049573, acyg_106049580														ajm_119037492, ajm_119037493, ajm_119037494, ajm_119037495, ajm_119037511, ajm_119037512, ajm_119037513, ajm_119037515, ajm_119037519, ajm_119037520, ajm_119037521, ajm_119037522, ajm_119037523, ajm_119037524, ajm_119037526, ajm_119037532, ajm_119037533, ajm_119037534, ajm_119037539, ajm_119037540, ajm_119037543, ajm_119037561, ajm_119037562, ajm_119037568, ajm_119037571, ajm_119037576, ajm_119043498, ajm_119046391, ajm_119051237, ajm_119060030, ajm_119061463	aju_106971735, aju_106972552, aju_106972553, aju_106972554, aju_106972555, aju_106972556, aju_106972557, aju_106972582, aju_106972583, aju_106972585, aju_106972588, aju_106972589, aju_106972590, aju_106972591, aju_106980499, aju_106986433, aju_106989258, aju_106989259, aju_106989260, aju_106989265, aju_106989266, aju_106989267, aju_106989277, aju_106989278, aju_106989279, aju_113596309	alim_106511511, alim_106518362, alim_106518778, alim_106518779, alim_106518780, alim_106518781, alim_106525571, alim_106525572, alim_106526935, alim_106528095, alim_106528100, alim_106528101, alim_106528110				amex_103021770, amex_103021958, amex_103022646, amex_103025419, amex_103026778, amex_103031381, amex_103032543, amex_103033210, amex_103041794, amex_103042831, amex_103042934, amex_103043362, amex_103044360, amex_107197050, amex_107197051		amj_102566338, amj_102566571, amj_102566807, amj_102567035, amj_102567489, amj_102567723, amj_102567961, amj_102568428, amj_102568897, amj_102569129, amj_102569226, amj_102569692, amj_102570088, amj_102570319, amj_102570551, amj_102570606, amj_102570783, amj_102576294, amj_102576528, amj_102576758, amj_106736937	aml_100463921, aml_100464170, aml_100464423, aml_100464669, aml_100464919, aml_100465166, aml_100465178, aml_100465417, aml_100465430, aml_100465682, aml_100465932, aml_100466101, aml_100466183, aml_100466427, aml_100470377, aml_100470629, aml_100470884, aml_100471134, aml_100471384, aml_100474980, aml_100475237, aml_100475729, aml_100475976, aml_100476478, aml_100476730, aml_100476975, aml_100477226, aml_105234358, aml_117797229, aml_117797288, aml_117798182, aml_117798183, aml_117798893, aml_117799864, aml_117799900, aml_117799930, aml_117799975, aml_117799997, aml_117800085, aml_117800161, aml_117800162, aml_117800175, aml_117800180, aml_117800190			aoce_111565882, aoce_111566298, aoce_111566299, aoce_111566311, aoce_111566313, aoce_111569987, aoce_111581387, aoce_111581388, aoce_111584886, aoce_111584889, aoce_111584891				apla_101790951, apla_101791244, apla_101791432, apla_101791758, apla_101792676, apla_101793057, apla_101793676, apla_101794169, apla_101794900, apla_101795107, apla_101795309, apla_101795494, apla_110354560, apla_113841577						arut_117400895, arut_117401962, arut_117404033, arut_117426982, arut_117433300, arut_117433301, arut_117433391, arut_117433392, arut_117433408, arut_117433409, arut_117433469, arut_117433470, arut_117433472, arut_117433479, arut_117434466, arut_117434503, arut_117434982, arut_117434983, arut_117434985, arut_117434986, arut_117435030, arut_117435072, arut_117964736, arut_117965655, arut_117966903	asn_102367973, asn_102368390, asn_102368806, asn_102369067, asn_102369323, asn_102369678, asn_102372666, asn_102373165, asn_102375632, asn_102376455, asn_102376692, asn_102376945, asn_102377177, asn_102377411, asn_102377886, asn_102378129, asn_102378366, asn_102379508, asn_102384514, asn_102384765, asn_102385021, asn_102385271							bacu_102998388, bacu_103000447, bacu_103000733, bacu_103001834, bacu_103002642, bacu_103002917, bacu_103003201, bacu_103012307, bacu_103013631, bacu_103014187, bacu_103015573, bacu_103015851, bacu_103016140, bacu_103016427, bacu_103016577, bacu_103016693, bacu_103016977, bacu_103017521				bbub_102389131, bbub_102389471, bbub_102389784, bbub_102390116, bbub_102390254, bbub_102390593, bbub_102390667, bbub_102390917, bbub_102390995, bbub_102391255, bbub_102391568, bbub_102391599, bbub_102391899, bbub_102391927, bbub_102392224, bbub_102392254, bbub_102392547, bbub_102392569, bbub_102392881, bbub_102393197, bbub_102393862, bbub_102394194, bbub_102396299, bbub_102397228, bbub_102397396, bbub_102397719, bbub_102398035, bbub_102398359, bbub_102416571				bfo_118405578, bfo_118407016						biu_109559055, biu_109573287, biu_109573303, biu_109573304, biu_109573405, biu_109573409, biu_109573411, biu_109573415, biu_109573419, biu_109573423, biu_109573431, biu_109573442, biu_109573449, biu_109573461, biu_109573482, biu_109574298, biu_109574301, biu_109574302, biu_109574395, biu_109574406, biu_109574408, biu_109574493, biu_109574506, biu_109574523, biu_109574525, biu_109574527, biu_109574528, biu_109574529								bom_102264502, bom_102266190, bom_102266472, bom_102266759, bom_102267435, bom_102267716, bom_102267994, bom_102268264, bom_102268277, bom_102268548, bom_102268562, bom_102268832, bom_102269109, bom_102269388, bom_102269853, bom_102271459, bom_102271741, bom_102272028, bom_102278527, bom_102281124, bom_102281609, bom_102281884, bom_102282154, bom_102284150, bom_102286583, bom_102286874, bom_102287156, bom_102287442, bom_102287725, bom_102288010, bom_102288295		bpec_110158025, bpec_110158092, bpec_110163479, bpec_110164202, bpec_110165705, bpec_110171228, bpec_110172783, bpec_110172784, bpec_110173817, bpec_110174781, bpec_110175716, bpec_110175723, bpec_110175744, bpec_110175749, bpec_110175762				bta_100138169, bta_100296555, bta_101905591, bta_107131523, bta_112441510, bta_281888, bta_281889, bta_404111, bta_505214, bta_506480, bta_507464, bta_510914, bta_511540, bta_514812, bta_515000, bta_520668, bta_521074, bta_531486, bta_536311, bta_537917, bta_538611, bta_539216, bta_539597, bta_618453, bta_618455, bta_788182, bta_788382, bta_788424, bta_788727, bta_788909					cabi_116815806, cabi_116817172, cabi_116817885, cabi_116828506, cabi_116829882, cabi_116829884, cabi_116829885, cabi_116829887, cabi_116829888, cabi_116829889, cabi_116829891, cabi_116829892, cabi_116829893, cabi_116829896, cabi_116829901, cabi_116839433				caty_105576459, caty_105578642, caty_105579587, caty_105579588, caty_105579589, caty_105579590, caty_105579592, caty_105579594, caty_105579595, caty_105579597, caty_105579598, caty_105579599, caty_105579600, caty_105579626, caty_105579627, caty_105579628, caty_105579629, caty_105579631, caty_105579632, caty_105579633, caty_105579634, caty_105579635, caty_105579636, caty_105579637, caty_105579638, caty_105579639, caty_105579640, caty_105579641, caty_105579642, caty_105579643, caty_105580476	caua_113041110, caua_113050357, caua_113052962, caua_113055038, caua_113055040, caua_113055041, caua_113055042, caua_113055043, caua_113055688, caua_113061997, caua_113062024, caua_113062025, caua_113062421, caua_113062422, caua_113062423, caua_113062424, caua_113062426, caua_113062643, caua_113062644, caua_113062645, caua_113064768, caua_113080990, caua_113080994, caua_113092494, caua_113094231, caua_113099661, caua_113099717, caua_113099738, caua_113108279, caua_113110662, caua_113110663, caua_113110665, caua_113110793, caua_113110795, caua_113110796, caua_113111314, caua_113111316, caua_113111324, caua_113119638, caua_113119645, caua_113119804, caua_113119806, caua_113119807, caua_113119809, caua_113119877, caua_113119879, caua_113119888, caua_113119889, caua_113119890, caua_113119891			ccae_111939948, ccae_111939950, ccae_111939953, ccae_111939954, ccae_111939955, ccae_111939956, ccae_111939957, ccae_111939959, ccae_111939971, ccae_111939972, ccae_111939973, ccae_111939989, ccae_111940119, ccae_111940589, ccae_111942258			ccan_109675330, ccan_109675331, ccan_109675332, ccan_109675333, ccan_109675335, ccan_109675336, ccan_109675337, ccan_109679810, ccan_109679811, ccan_109679812, ccan_109679813, ccan_109679814, ccan_109679816, ccan_109679817, ccan_109679818, ccan_109679819, ccan_109679826, ccan_109679837, ccan_109679838, ccan_109683002, ccan_109683003, ccan_109683004, ccan_109683005, ccan_109683006, ccan_109684041, ccan_109695764, ccan_109695765, ccan_109695767, ccan_109695768	ccar_109047303, ccar_109047310, ccar_109047942, ccar_109047943, ccar_109051506, ccar_109051508, ccar_109051528, ccar_109051529, ccar_109061619, ccar_109061973, ccar_109065099, ccar_109065100, ccar_109065102, ccar_109069176, ccar_109071051, ccar_109072094, ccar_109074277, ccar_109074298, ccar_109077331, ccar_109077335, ccar_109087658, ccar_109087668, ccar_109106327, ccar_109111339, ccar_109111980, ccar_109112079, ccar_109112080, ccar_109112084, ccar_109112093, ccar_109112407				ccw_104697740, ccw_104697741, ccw_104697743, ccw_104697745, ccw_104697746, ccw_104697747, ccw_104697748, ccw_104697749, ccw_104697750, ccw_104697800, ccw_104697801, ccw_109146396	cdk_105085238, cdk_105085240, cdk_105085241, cdk_105085242, cdk_105085244, cdk_105085245, cdk_105085246, cdk_105085249, cdk_105085250, cdk_105085251, cdk_105094047, cdk_105094048, cdk_105094049, cdk_105094051, cdk_105094052, cdk_105094054, cdk_105094055, cdk_105094056, cdk_105094057, cdk_105094058, cdk_105094059, cdk_105094069, cdk_105094072, cdk_105094581, cdk_105099065				cfa_100034663, cfa_100685323, cfa_100685404, cfa_100685481, cfa_100686957, cfa_477601, cfa_490976, cfa_490977, cfa_490978, cfa_490980, cfa_490983, cfa_490984, cfa_490985, cfa_490986, cfa_490987, cfa_490988, cfa_490989, cfa_490991, cfa_491004, cfa_491005, cfa_491006, cfa_491007, cfa_491008, cfa_491009, cfa_607814, cfa_607848, cfa_607876, cfa_608072, cfa_608094, cfa_608107			cfr_102503494, cfr_102513322, cfr_102513558, cfr_102513677, cfr_102513799, cfr_102514049, cfr_102514287, cfr_102514527, cfr_102514784, cfr_102514914, cfr_102515054, cfr_102515179, cfr_102515440, cfr_102515690, cfr_102515949, cfr_102516205, cfr_102516263, cfr_102516463, cfr_102516515, cfr_102516714, cfr_102516767, cfr_102516963, cfr_102518732, cfr_102518937, cfr_102519489, cfr_106729824, cfr_116669159	cge_100754962, cge_100757249, cge_100757537, cge_100757817, cge_100758110, cge_100758394, cge_100758686, cge_100758909, cge_100758976, cge_100759201, cge_100759216, cge_100759259, cge_100759756, cge_100760043, cge_100760336, cge_100760630, cge_100760921, cge_100761350, cge_100761784, cge_100762074, cge_100762889, cge_100765452, cge_100766284, cge_100767651, cge_100769462, cge_100774371, cge_113832030, cge_113836892						chx_100860868, chx_100861172, chx_100861381, chx_100861382, chx_102168294, chx_102168573, chx_102168858, chx_102169131, chx_102169416, chx_102169993, chx_102175054, chx_102175327, chx_102175613, chx_102175892, chx_102176161, chx_102176457, chx_102176726, chx_102176997, chx_102177275, chx_102178106, chx_102178207, chx_102178766, chx_102179515, chx_102179881, chx_102180424, chx_102181566, chx_102190817, chx_106501743					cjc_100385219, cjc_100385576, cjc_100385936, cjc_100390140, cjc_100390499, cjc_100391219, cjc_100391582, cjc_100395209, cjc_100395574, cjc_100395935, cjc_100396289, cjc_100397388, cjc_100397758, cjc_100398117, cjc_100398467, cjc_100398836, cjc_100399202, cjc_100400152, cjc_100400753, cjc_100400783, cjc_100401117, cjc_100402229, cjc_100402586, cjc_100414987, cjc_100415354, cjc_100415712, cjc_103793316, cjc_103793329	cjo_107325182, cjo_107325183, cjo_107325186, cjo_107325233, cjo_107325234, cjo_107325235, cjo_107325236, cjo_107325272, cjo_107325273, cjo_107325286, cjo_107325792				clv_102091888, clv_102092251, clv_102092683, clv_102092868, clv_102093051, clv_102093232, clv_102093415, clv_102093592, clv_102095235, clv_102095425, clv_102095602, clv_102095858, clv_102096036			cmk_103172189, cmk_103187541, cmk_103187542, cmk_103187594, cmk_103189121, cmk_103189122, cmk_103190228				cmy_102931162, cmy_102931389, cmy_102931614, cmy_102931689, cmy_102931919, cmy_102932145, cmy_102932376, cmy_102932593, cmy_102932837, cmy_102934771, cmy_102935457, cmy_102939186, cmy_102939416, cmy_102947950, cmy_102948178, cmy_119564522						cpic_101942920, cpic_101943211, cpic_101943485, cpic_101943762, cpic_101944027, cpic_101944292, cpic_101944455, cpic_101945565, cpic_101945842, cpic_101945870, cpic_101946118, cpic_101946402, cpic_101946677, cpic_101947016		cpoo_109320322, cpoo_109320323, cpoo_109320324, cpoo_109320325, cpoo_109320326, cpoo_109320327, cpoo_109320328, cpoo_109320329, cpoo_109320330, cpoo_109320331, cpoo_109320332, cpoo_109320335, cpoo_109320337, cpoo_109320340, cpoo_109320402, cpoo_109320426, cpoo_109320427									csab_103238803, csab_103239494, csab_103243443, csab_103243444, csab_103243446, csab_103243448, csab_103243449, csab_103243450, csab_103243451, csab_103243452, csab_103243453, csab_103243454, csab_103243456, csab_103243457, csab_103243458, csab_103243459, csab_103243460, csab_103243461, csab_103243462, csab_103243486, csab_103243488, csab_103243489, csab_103243491, csab_103243492, csab_103243493, csab_103243501, csab_103243503, csab_103243504, csab_103243505, csab_103243506				csem_103384231, csem_103384339, csem_103384340, csem_103384341, csem_103384640, csem_103384641, csem_103386112, csem_103393419, csem_103393422, csem_103393423, csem_103393438, csem_103393439, csem_103393440								ctul_119772914, ctul_119772915, ctul_119776465, ctul_119779364, ctul_119783284, ctul_119783285, ctul_119783286, ctul_119783293, ctul_119783295, ctul_119783296, ctul_119796860, ctul_119796861, ctul_119796896, ctul_119796903, ctul_119796906	cud_121503581, cud_121503736, cud_121503779, cud_121503914, cud_121508119, cud_121508305, cud_121508765, cud_121508820, cud_121508854, cud_121517256, cud_121517584, cud_121529230, cud_121529231, cud_121529506, cud_121529507, cud_121529551	cvg_107085513, cvg_107088475, cvg_107088565, cvg_107088573, cvg_107090752, cvg_107090753, cvg_107090754, cvg_107090755, cvg_107090756, cvg_107090776, cvg_107097664, cvg_107104913, cvg_107104914														dle_111166317, dle_111166378, dle_111166379, dle_111166380, dle_111166381, dle_111166410, dle_111166411, dle_111166492, dle_111166493, dle_111166494, dle_111166495, dle_111166499, dle_111166500, dle_111167642, dle_111173964															dre_100034647, dre_100124615, dre_30327, dre_30328, dre_321502, dre_352912, dre_393540, dre_406844, dre_436656, dre_436665, dre_445051, dre_445086, dre_550250, dre_550522, dre_553371, dre_553479, dre_556118, dre_664718, dre_678611, dre_768289, dre_792062	dro_112298545, dro_112298546, dro_112298547, dro_112298548, dro_112298549, dro_112298746, dro_112298747, dro_112298748, dro_112298749, dro_112298750, dro_112298751, dro_112298850, dro_112298851, dro_112298852, dro_112298853, dro_112298855, dro_112316290, dro_112316293, dro_112316297, dro_112316335, dro_112316337, dro_112316339, dro_112316340, dro_112316342, dro_112316359, dro_112316459, dro_112316460, dro_112318508											eai_106826266, eai_106826291, eai_106826292, eai_106826293, eai_106826294, eai_106826295, eai_106826296, eai_106826298, eai_106826299, eai_106826300, eai_106826301, eai_106826302, eai_106826303, eai_106826304, eai_106826305, eai_106826308, eai_106826309, eai_106826315, eai_106826317, eai_106826318, eai_106826319, eai_106826511, eai_106826512, eai_106826514, eai_106826515, eai_106826543, eai_106826556, eai_106826558, eai_106835270, eai_106845901	ecb_100053436, ecb_100053489, ecb_100053884, ecb_100053935, ecb_100053988, ecb_100054031, ecb_100063542, ecb_100066586, ecb_100066610, ecb_100066653, ecb_100066675, ecb_100066701, ecb_100066728, ecb_100066752, ecb_100066792, ecb_100066813, ecb_100066836, ecb_100066856, ecb_100066876, ecb_100066898, ecb_100067378, ecb_100067401, ecb_100067426, ecb_100067513, ecb_100067557, ecb_100067606, ecb_100067626, ecb_100146924, ecb_100147127, ecb_111772156	ecra_117937561, ecra_117937570, ecra_117937575, ecra_117937590, ecra_117937694, ecra_117943830, ecra_117947239, ecra_117947240, ecra_117953571, ecra_117958254, ecra_117958255, ecra_117958257, ecra_117958274			eee_113576383, eee_113581140, eee_113581151, eee_113581155, eee_113582516, eee_113582523, eee_113582527, eee_113584599, eee_113588502, eee_113588505, eee_113588511, eee_113590223					egz_104121722, egz_104121723, egz_104131392, egz_104132219, egz_104132220, egz_104132222, egz_104132223, egz_104132224, egz_104132225, egz_104132226, egz_104132227, egz_104132228, egz_104132229, egz_104132230, egz_104132235, egz_104132236, egz_104134667						eju_114198428, eju_114198432, eju_114198433, eju_114198434, eju_114198449, eju_114198450, eju_114198455, eju_114198473, eju_114198475, eju_114198480, eju_114198504, eju_114201366, eju_114201369, eju_114201370, eju_114201371, eju_114201373, eju_114201374, eju_114201376, eju_114201377, eju_114201379, eju_114201389, eju_114201390, eju_114203677, eju_114203811, eju_114225852		elk_111151256, elk_111151257, elk_111151266, elk_111151277, elk_111151278, elk_111151282, elk_111151283, elk_111151301, elk_111151303, elk_111151304, elk_111151313, elk_111151314, elk_111151334, elk_111151355, elk_111151360, elk_111151367, elk_111151400, elk_111151402, elk_111151424, elk_111151443, elk_111151485, elk_111151486, elk_111151487, elk_111151494, elk_111151540, elk_111151721, elk_111151812, elk_111157876	els_105005706, els_105010509, els_105013237, els_105013274, els_105013275, els_105013298, els_105021470, els_105021471, els_105021472, els_105021473, els_105021587, els_105021589, els_105023876, els_105023877, els_105024773, els_106024456	ely_117255251, ely_117255431, ely_117255432, ely_117255433, ely_117255598, ely_117256186, ely_117258239, ely_117258240, ely_117267726, ely_117268315, ely_117268347, ely_117268348, ely_117268349, ely_117268350, ely_117268983, ely_117269012		epz_103544607, epz_103546161, epz_103550186, epz_103550187, epz_103550189, epz_103550190, epz_103550191, epz_103563681, epz_103564072, epz_103564074, epz_103564075, epz_103564076, epz_103564083, epz_103565053, epz_103565054, epz_103565056, epz_103565057, epz_103565058, epz_103565501, epz_103565502, epz_103565503, epz_103565504, epz_103565505, epz_103565506, epz_103565508, epz_103565509, epz_103565510, epz_103565511, epz_103565515			etl_114069258, etl_114069259, etl_114069260, etl_114069261, etl_114069262, etl_114069263, etl_114069264, etl_114069265, etl_114069267, etl_114069268, etl_114069269, etl_114069270, etl_114072583		fab_101808949, fab_101809283, fab_101809491, fab_101809825, fab_101810145, fab_101810330, fab_101810510, fab_101810701, fab_101811027, fab_101811738, fab_101811934, fab_101812134, fab_101812210, fab_101812329, fab_101817970, fab_101819982	fca_100169946, fca_101083308, fca_101083814, fca_101084838, fca_101085587, fca_101086103, fca_101086610, fca_101086611, fca_101086860, fca_101086861, fca_101087114, fca_101087365, fca_101087624, fca_101087886, fca_101088127, fca_101088377, fca_101089661, fca_101089910, fca_101090156, fca_101090406, fca_101090662, fca_101090912, fca_101091165, fca_101091416, fca_102901728, fca_105261177, fca_111556208, fca_111556209, fca_111559128, fca_111559129, fca_111559138, fca_111559139		fch_102048082, fch_102048253, fch_102048425, fch_102048599, fch_102048948, fch_102049123, fch_102053294, fch_102053467, fch_102053638, fch_102053812, fch_102056919, fch_106631194, fch_106631195, fch_106631196, fch_106631431						fpg_101910567, fpg_101910741, fpg_101910917, fpg_101918611, fpg_101919016, fpg_101919292, fpg_101919465, fpg_101919640, fpg_101919988, fpg_101920160, fpg_101920343, fpg_101920517, fpg_101920689, fpg_101921034, fpg_101923442						gat_120824719, gat_120825766, gat_120825767, gat_120825768, gat_120825769, gat_120826191, gat_120828052, gat_120828055, gat_120828971, gat_120829471, gat_120829473, gat_120829474, gat_120835429	gfr_102034373, gfr_102035547, gfr_102037635, gfr_102037799, gfr_102037967, gfr_102038136, gfr_102038302, gfr_102038645, gfr_102038936, gfr_102039564, gfr_102039735, gfr_102039904, gfr_102040072, gfr_102040239, gfr_106632071	gga_100857659, gga_100858439, gga_101749333, gga_395861, gga_408039, gga_408040, gga_420039, gga_420041, gga_420044, gga_420045, gga_771977, gga_771995, gga_772080	ggn_109289178, ggn_109289261, ggn_109289273, ggn_109290061, ggn_109290078, ggn_109290096, ggn_109290104, ggn_109290121, ggn_109290127, ggn_109290146, ggn_109290164, ggn_109290174, ggn_109290181, ggn_109290196, ggn_109290209, ggn_109290220, ggn_109290241, ggn_109290252	ggo_101123726, ggo_101124080, ggo_101124458, ggo_101124831, ggo_101125196, ggo_101125918, ggo_101126273, ggo_101126626, ggo_101126989, ggo_101127365, ggo_101130743, ggo_101134688, ggo_101139505, ggo_101145065, ggo_101145419, ggo_101145791, ggo_101146156, ggo_101146725, ggo_101147330, ggo_101147698, ggo_101148048, ggo_101148419, ggo_101148777, ggo_101149133, ggo_101149486, ggo_101149839, ggo_101154074, ggo_109026842, ggo_115930137, ggo_115932656, ggo_115933282, ggo_115934663		gja_107107330, gja_107107331, gja_107107332, gja_107107334, gja_107107336, gja_107107337, gja_107107338, gja_107109410, gja_107109605, gja_107109607, gja_107119806, gja_107119877, gja_107119878, gja_107119881, gja_107119884, gja_107119885, gja_107119886, gja_107119887, gja_107119888									hai_109376028, hai_109376899, hai_109380678, hai_109380702, hai_109380711, hai_109380712, hai_109380713, hai_109380718, hai_109380732, hai_109380733, hai_109380736, hai_109380805, hai_109391777, hai_109395710, hai_109395711, hai_109395713, hai_109395714, hai_109395715, hai_109395727, hai_109395728, hai_109395737, hai_109395738, hai_109395797, hai_109395798, hai_109395799					hcq_109509483, hcq_109511806, hcq_109511807, hcq_109513739, hcq_109521716, hcq_109522360, hcq_109527450, hcq_109527484, hcq_109527485, hcq_109527492	hgl_101696566, hgl_101700966, hgl_101701320, hgl_101706553, hgl_101706925, hgl_101707284, hgl_101707650, hgl_101708019, hgl_101708366, hgl_101708719, hgl_101709325, hgl_101709675, hgl_101710019, hgl_101715002, hgl_101715514, hgl_101716094, hgl_101716435, hgl_101717028, hgl_101717378, hgl_101717715, hgl_101718265, hgl_101718617, hgl_101726336	hhv_120225061, hhv_120225062, hhv_120225065, hhv_120225066, hhv_120225067, hhv_120225068, hhv_120225069, hhv_120225071, hhv_120225072, hhv_120229041, hhv_120229164, hhv_120247276, hhv_120248384, hhv_120248386, hhv_120248387, hhv_120248400, hhv_120248401, hhv_120248403, hhv_120248404, hhv_120248406, hhv_120248414, hhv_120248415, hhv_120248416, hhv_120248417, hhv_120248418, hhv_120248419, hhv_120248425, hhv_120248441, hhv_120248442, hhv_120248465				hsa_100653049, hsa_125115, hsa_147183, hsa_162605, hsa_192666, hsa_25984, hsa_342574, hsa_353288, hsa_3857, hsa_3858, hsa_3859, hsa_3860, hsa_3861, hsa_3866, hsa_3868, hsa_3872, hsa_3875, hsa_3880, hsa_3881, hsa_3882, hsa_3883, hsa_3884, hsa_3885, hsa_3886, hsa_390792, hsa_54474, hsa_8687, hsa_8688, hsa_8689			ipu_108256992, ipu_108256994, ipu_108256995, ipu_108256996, ipu_108257047, ipu_108257048, ipu_108257049, ipu_108257051, ipu_108257052, ipu_108259507, ipu_108266441, ipu_108270789, ipu_108270790, ipu_108270801, ipu_108270812, ipu_108272218, ipu_108275990							kmr_108233007, kmr_108233114, kmr_108236279, kmr_108236363, kmr_108236364, kmr_108236409, kmr_108239889, kmr_108248511, kmr_108248512, kmr_108248513, kmr_108248514, kmr_108248523, kmr_108249785				lav_100659929, lav_100660212, lav_100660498, lav_100660538, lav_100660790, lav_100661078, lav_100666190, lav_100666474, lav_100666757, lav_100667037, lav_100667605, lav_100667891, lav_100667982, lav_100668185, lav_100668268, lav_100668465, lav_100668556, lav_100668742, lav_100668836, lav_100669116, lav_100669399, lav_100672540, lav_100672825, lav_100673107, lav_100673398, lav_100673693, lav_100673975, lav_100674252, lav_111751745			lcf_108875607, lcf_108875644, lcf_108875645, lcf_108882677, lcf_108882678, lcf_108884041, lcf_108884522, lcf_108891012, lcf_108891015, lcf_108891020, lcf_108892149, lcf_108892151	lcm_102347292, lcm_102348321, lcm_102348537, lcm_102352298, lcm_102354642, lcm_102360315, lcm_102364302, lcm_102364564, lcm_106704339	lco_104920375, lco_104921625, lco_104921626, lco_104922280, lco_104922281, lco_104930767, lco_104930777, lco_104937171, lco_104938471, lco_104938914, lco_104938915, lco_104938916, lco_104938917, lco_104938918											loc_102686369, loc_102686570, loc_102687785, loc_102688675, loc_102692094, loc_102694832, loc_102695027, loc_102695222, loc_102697733, loc_102698825, loc_107079306		lsr_110471857, lsr_110471858, lsr_110471859, lsr_110471860, lsr_110471862, lsr_110471893, lsr_110471894, lsr_110471896, lsr_110471926, lsr_110471928, lsr_110477812, lsr_116183104			lve_103073536, lve_103073810, lve_103074087, lve_103074357, lve_103074638, lve_103080074, lve_103085834, lve_103086118, lve_103087122, lve_103087403, lve_103087673, lve_103087949, lve_103088220, lve_103088494		malb_109955981, malb_109956783, malb_109957886, malb_109957975, malb_109957976, malb_109957985, malb_109967536, malb_109967538, malb_109967540, malb_109967547, malb_109967565, malb_109970399, malb_109970402				mcal_110304135, mcal_110304136, mcal_110304137, mcal_110304138, mcal_110304139, mcal_110304423, mcal_110304562, mcal_110304674, mcal_110304724, mcal_110304725, mcal_110304734, mcal_110304780, mcal_110304823, mcal_110304846, mcal_110304939, mcal_110304972, mcal_110304989, mcal_110305063, mcal_110305249, mcal_110305252, mcal_110305253, mcal_110305470, mcal_110305882, mcal_110305999, mcal_110306304, mcal_110306305, mcal_110306306, mcal_110310387	mcc_100425804, mcc_100426180, mcc_100426330, mcc_100430195, mcc_106994041, mcc_106994042, mcc_700569, mcc_701667, mcc_701915, mcc_702040, mcc_702153, mcc_702274, mcc_702476, mcc_702602, mcc_702724, mcc_702838, mcc_702950, mcc_703932, mcc_705800, mcc_705939, mcc_706063, mcc_706173, mcc_706274, mcc_706390, mcc_706509, mcc_706724, mcc_706830, mcc_707129, mcc_707236, mcc_717248	mcf_102121062, mcf_102121439, mcf_102121829, mcf_102122225, mcf_102122834, mcf_102123201, mcf_102127570, mcf_102127963, mcf_102128372, mcf_102128765, mcf_102129383, mcf_102129765, mcf_102130411, mcf_102130806, mcf_102131180, mcf_102131230, mcf_102131577, mcf_102131960, mcf_102132589, mcf_102133217, mcf_102133607, mcf_102133997, mcf_102134405, mcf_102134759, mcf_102140578, mcf_102140971, mcf_102141368, mcf_102141759, mcf_102142160		mcoc_116076957, mcoc_116076958, mcoc_116076960, mcoc_116076961, mcoc_116076962, mcoc_116076963, mcoc_116076989, mcoc_116077060, mcoc_116077146, mcoc_116077147, mcoc_116077229, mcoc_116077236, mcoc_116077237, mcoc_116077239, mcoc_116077752, mcoc_116077754, mcoc_116077770, mcoc_116077771, mcoc_116077772, mcoc_116077930, mcoc_116077977, mcoc_116078109, mcoc_116078110, mcoc_116080247				mdo_100013082, mdo_100013439, mdo_100013489, mdo_100013532, mdo_100013604, mdo_100013686, mdo_100013722, mdo_100013769, mdo_100013807, mdo_100013846, mdo_100013884, mdo_100013930, mdo_100013969, mdo_100014812, mdo_100014845, mdo_100014873, mdo_100015077, mdo_100015119, mdo_100015158, mdo_100015250, mdo_100015287, mdo_100015328, mdo_100015374, mdo_100015421, mdo_100015605, mdo_100015637, mdo_100616773, mdo_100616958, mdo_100617719, mdo_100618392, mdo_100618756, mdo_100618832, mdo_100619044, mdo_100619366, mdo_497044				mgp_100539099, mgp_100540871, mgp_100541022, mgp_100541175, mgp_100542101, mgp_100542253, mgp_100542406, mgp_100542562, mgp_100542876, mgp_100543030, mgp_100543185, mgp_100543496, mgp_104909301, mgp_104917386				mjv_108393319, mjv_108393320, mjv_108393321, mjv_108393322, mjv_108393323, mjv_108393324, mjv_108393325, mjv_108393326, mjv_108393327, mjv_108399570, mjv_108399571, mjv_108399572, mjv_108399574, mjv_108399575, mjv_108402965, mjv_108408086, mjv_108408907, mjv_108408908, mjv_108408910, mjv_108408911, mjv_108408912, mjv_108408913, mjv_108408914, mjv_108408915, mjv_108408918, mjv_108408919		mlx_118008469, mlx_118024879, mlx_118024881, mlx_118024882, mlx_118024883, mlx_118024884, mlx_118025072, mlx_118025074, mlx_118025075, mlx_118025076, mlx_118025077, mlx_118025078, mlx_118025079, mlx_118025080, mlx_118025082, mlx_118025083, mlx_118025087, mlx_118025088, mlx_118025089, mlx_118025090, mlx_118025091, mlx_118025092, mlx_118025093, mlx_118025094, mlx_118025095, mlx_118025115, mlx_118025145, mlx_118025152, mlx_118025153, mlx_118025154	mmf_118623985, mmf_118627832, mmf_118629557, mmf_118633920, mmf_118633921, mmf_118633922, mmf_118633923, mmf_118634016, mmf_118634046, mmf_118634072, mmf_118634074, mmf_118634075, mmf_118634076, mmf_118634077, mmf_118634078, mmf_118634080, mmf_118634107, mmf_118634109, mmf_118634110, mmf_118634124, mmf_118634125, mmf_118634126, mmf_118634127, mmf_118634128, mmf_118634129, mmf_118634204, mmf_118634218, mmf_118634438, mmf_118634511, mmf_118634699, mmf_118634945	mmu_107656, mmu_16660, mmu_16661, mmu_16663, mmu_16664, mmu_16665, mmu_16666, mmu_16667, mmu_16668, mmu_16669, mmu_16670, mmu_16671, mmu_16672, mmu_16673, mmu_16675, mmu_237934, mmu_268482, mmu_320864, mmu_406221, mmu_53617, mmu_66809, mmu_68239, mmu_70810, mmu_70843, mmu_71888, mmu_75706, mmu_94179	mmur_105870575, mmur_105872032, mmur_105872033, mmur_105872034, mmur_105872035, mmur_105872036, mmur_105872037, mmur_105872038, mmur_105872039, mmur_105872040, mmur_105872041, mmur_105872042, mmur_105872043, mmur_105872044, mmur_105872061, mmur_105872062, mmur_105872063, mmur_105872064, mmur_105872065, mmur_105872066, mmur_105872067, mmur_105872068, mmur_105872070, mmur_105872071, mmur_105872072, mmur_105872073, mmur_105872191, mmur_105872193, mmur_105872194, mmur_105872215	mmyo_118651954, mmyo_118663684, mmyo_118671191, mmyo_118671192, mmyo_118671193, mmyo_118671194, mmyo_118671678, mmyo_118671689, mmyo_118671740, mmyo_118671774, mmyo_118671785, mmyo_118671786, mmyo_118671787, mmyo_118671879, mmyo_118671951, mmyo_118672199, mmyo_118672227, mmyo_118672245, mmyo_118672246, mmyo_118672295, mmyo_118672297, mmyo_118672402, mmyo_118672422, mmyo_118672424, mmyo_118672436, mmyo_118672439, mmyo_118672468, mmyo_118672493	mna_107528181, mna_107538714, mna_107538715, mna_107538716, mna_107538727, mna_107538733, mna_107538734, mna_107538735, mna_107538736, mna_107538737, mna_107538753, mna_107538755, mna_107538759, mna_107538760, mna_107538762, mna_107538763, mna_107538766, mna_107538772, mna_107538773, mna_107538774, mna_107538775, mna_107538776, mna_107538778, mna_107538779, mna_107538782, mna_107538783, mna_107538784			mpah_110331109, mpah_110331110, mpah_110331111, mpah_110331112, mpah_110331152, mpah_110331153, mpah_110331492, mpah_110331506, mpah_110331545, mpah_110331581, mpah_110331589, mpah_110331601, mpah_110331629, mpah_110331631, mpah_110331637, mpah_110331678, mpah_110331861, mpah_110331867, mpah_110331868, mpah_110331921, mpah_110331938, mpah_110332038, mpah_110332418, mpah_110332419, mpah_110332420, mpah_110332467, mpah_110332764, mpah_110334891				mpuf_101672959, mpuf_101677337, mpuf_101677620, mpuf_101677904, mpuf_101678194, mpuf_101678516, mpuf_101678840, mpuf_101679023, mpuf_101679146, mpuf_101679311, mpuf_101679408, mpuf_101679442, mpuf_101679610, mpuf_101679705, mpuf_101679740, mpuf_101679914, mpuf_101680039, mpuf_101680553, mpuf_101680855, mpuf_101681135, mpuf_101681411, mpuf_101681693, mpuf_101681993, mpuf_101682268, mpuf_101682564, mpuf_101682861, mpuf_101684186, mpuf_101687497, mpuf_101687780, mpuf_101688060, mpuf_101692139			msam_119886876, msam_119895699, msam_119895707, msam_119895715, msam_119895723, msam_119895726, msam_119895734, msam_119895748, msam_119895764, msam_119895773, msam_119895800, msam_119895804, msam_119899562, msam_119899563, msam_119899565, msam_119899571, msam_119899780, msam_119918123					mun_110539359, mun_110539361, mun_110539364, mun_110539365, mun_110539407, mun_110539408, mun_110539409, mun_110539410, mun_110539411, mun_110539412, mun_110539413, mun_110541624, mun_110541625, mun_110541626, mun_110542375, mun_110542376, mun_110542387, mun_110542388, mun_110544098, mun_110544388, mun_110552324, mun_110563579, mun_110563581, mun_110563582, mun_110563590, mun_110564615, mun_110564616, mun_110564617, mun_110564618, mun_110564624		myb_102240084, myb_102240390, myb_102240694, myb_102240995, myb_102241296, myb_102241608, myb_102241917, myb_102246091, myb_102246401, myb_102246718, myb_102249891, myb_102250189, myb_102250500, myb_102250794, myb_102251087, myb_102251373, myb_102251676, myb_102251978, myb_102252275, myb_102252559, myb_102252860, myb_102255552, myb_102255857, myb_102256162, myb_102256660, myb_102256964, myb_102257272, myb_102257574, myb_102257884, myb_102263722, myb_106726474	myd_102757773, myd_102758602, myd_102758872, myd_102759145, myd_102759420, myd_102759709, myd_102760003, myd_102760297, myd_102761069, myd_102761357, myd_102761543, myd_102761832, myd_102764492, myd_102764687, myd_102764778, myd_102764981, myd_102765069, myd_102765260, myd_102765349, myd_102765561, myd_102765843, myd_102766019, myd_102766122, myd_102766298, myd_102766398, myd_102766585, myd_102766873, myd_102767356, myd_102767638		mze_101463654, mze_101469154, mze_101469858, mze_101470142, mze_101470433, mze_101476066, mze_101476354, mze_101476651, mze_101476917, mze_101482554, mze_101486559, mze_101486832			ncc_104947299, ncc_104947365, ncc_104949572, ncc_104949756, ncc_104952161, ncc_104952162, ncc_104960955, ncc_104962106, ncc_104962107, ncc_104964071							nfu_107372554, nfu_107374251, nfu_107385534, nfu_107390309, nfu_107391341, nfu_107391342, nfu_107392486, nfu_107392502, nfu_107392509, nfu_107392518, nfu_107392525, nfu_107393358		ngi_103735816, ngi_103735818, ngi_103735819, ngi_103735820, ngi_103735821, ngi_103735822, ngi_103735823, ngi_103735824, ngi_103735825, ngi_103735850, ngi_103735851, ngi_103735852, ngi_103735853, ngi_103735854, ngi_103735855, ngi_103735857, ngi_103735858, ngi_103735859, ngi_103735860, ngi_103735861, ngi_103735862, ngi_103735863, ngi_103735864, ngi_103735932, ngi_103735933, ngi_103735948, ngi_103738366			nle_100581021, nle_100584464, nle_100584684, nle_100584806, nle_100585005, nle_100585124, nle_100585471, nle_100585810, nle_100586127, nle_100586469, nle_100586799, nle_100587133, nle_100587477, nle_100587811, nle_100587819, nle_100588137, nle_100588346, nle_100588689, nle_100589012, nle_100589246, nle_100589341, nle_100589583, nle_100589684, nle_100589918, nle_100590029, nle_100590368, nle_100590712, nle_100592984, nle_100595860, nle_100599806, nle_100604518, nle_100604851, nle_100606216, nle_105738925			nmel_110388416, nmel_110388417, nmel_110388661, nmel_110388662, nmel_110388665, nmel_110388666, nmel_110388672, nmel_110388673, nmel_110388675, nmel_110388704, nmel_110388706, nmel_110388707, nmel_110388708, nmel_110388709, nmel_110389179	nni_104009854, nni_104009855, nni_104009856, nni_104009857, nni_104009858, nni_104009859, nni_104009860, nni_104009861, nni_104009862, nni_104009863, nni_104009901, nni_104009907, nni_104009908, nni_104009910, nni_104019222			npr_108783880, npr_108787086, npr_108787087, npr_108787088, npr_108787089, npr_108787091, npr_108787092, npr_108787093, npr_108787094, npr_108787095, npr_108787096, npr_108787097, npr_108787098, npr_108787099, npr_108787100, npr_108787101, npr_108787102, npr_108787103, npr_108787106, npr_108787108, npr_108787109, npr_108787111, npr_108787112, npr_108787113, npr_108787114, npr_108787115, npr_108787116, npr_108787117, npr_108787118, npr_108787119, npr_108787120, npr_108787121, npr_108787122, npr_108787123, npr_108787124, npr_108796078, npr_108804320, npr_108804334, npr_108804339, npr_108804340, npr_108804351, npr_108804356								oaa_100074443, oaa_100074485, oaa_100077389, oaa_100079550, oaa_100081910, oaa_100082561, oaa_100083734, oaa_100083755, oaa_100083777, oaa_100086149, oaa_100088880, oaa_100088890, oaa_100091669, oaa_100091675, oaa_100091681, oaa_100091690, oaa_100091696, oaa_100091718, oaa_100091723, oaa_100091728, oaa_100091735, oaa_100091742, oaa_100091750, oaa_100091766, oaa_100091772, oaa_100091780, oaa_100091796, oaa_100092093, oaa_107547508, oaa_114814771, oaa_114815072, oaa_114815087, oaa_114815097	oas_100141296, oas_100141297, oas_100141298, oas_100294614, oas_100303604, oas_100526781, oas_100526782, oas_100526785, oas_100526786, oas_100526788, oas_101106346, oas_101106606, oas_101107880, oas_101108117, oas_101108147, oas_101110156, oas_101110427, oas_101111109, oas_101111379, oas_101117175, oas_101117431, oas_101117682, oas_101117946, oas_101118459, oas_101118712, oas_443079, oas_443080, oas_443487	oau_116311512, oau_116311513, oau_116315612, oau_116315616, oau_116320244, oau_116323279, oau_116323280, oau_116326440, oau_116331035, oau_116331041, oau_116331047, oau_116331057					ocu_100008885, ocu_100009029, ocu_100009289, ocu_100339178, ocu_100339421, ocu_100339844, ocu_100339931, ocu_100340088, ocu_100340342, ocu_100340434, ocu_100340693, ocu_100340860, ocu_100341120, ocu_100341376, ocu_100343164, ocu_100343422, ocu_100343678, ocu_100343930, ocu_100344183, ocu_100344434, ocu_100344686, ocu_100344942, ocu_100354174, ocu_100357935, ocu_100358195, ocu_100358459, ocu_108178500	oda_120858280, oda_120866619, oda_120867089, oda_120867090, oda_120867093, oda_120867096, oda_120867098, oda_120867099, oda_120867100, oda_120867104, oda_120867107, oda_120867108, oda_120867109, oda_120867111, oda_120867113, oda_120867114, oda_120867116, oda_120867118, oda_120867119, oda_120867172, oda_120867174, oda_120867175, oda_120867176, oda_120867177, oda_120867178, oda_120867179, oda_120867181, oda_120867182, oda_120867183		ola_101159418, ola_101159648, ola_101159894, ola_101160141, ola_101162974, ola_101166789, ola_101167517, ola_101168952, ola_101169203, ola_101170988, ola_101171146		oml_112137291, oml_112137292, oml_112137295, oml_112137296, oml_112139428, oml_112139430, oml_112139440, oml_112145429, oml_112157536, oml_112158950, oml_112158952	omy_100136030, omy_100136031, omy_100136068, omy_100136069, omy_100136778, omy_110485106, omy_110485390, omy_110485895, omy_110485896, omy_110485898, omy_110485899, omy_110487521, omy_110491902, omy_110493624, omy_110493626, omy_110493627, omy_110493955, omy_110495128, omy_110528492, omy_110532754, omy_110538110, omy_110538111, omy_110538112, omy_110538113, omy_118936283, omy_118936333, omy_118936336, omy_118936557, omy_118940260	onl_100691748, onl_100692359, onl_100692632, onl_100696071, onl_100697671, onl_100697815, onl_100697934, onl_100698082, onl_100698206, onl_100708013, onl_100708284, onl_100711368	oor_101270053, oor_101272223, oor_101272480, oor_101272721, oor_101272976, oor_101273234, oor_101273493, oor_101273740, oor_101273992, oor_101274387, oor_101274554, oor_101274796, oor_101275558, oor_101275806, oor_101276052, oor_101276301	oro_101362260, oro_101362565, oro_101362867, oro_101363159, oro_101363453, oro_101363743, oro_101364037, oro_101364339, oro_101364631, oro_101364721, oro_101365026, oro_101365333, oro_101365636, oro_101365946, oro_101366235, oro_101374229, oro_101376395, oro_101376686, oro_101376977, oro_101377264, oro_101377557, oro_101377834, oro_101378125, oro_101378414, oro_101378699, oro_101378992, oro_101385251, oro_101386619, oro_101386909				otw_112214180, otw_112221628, otw_112235074, otw_112235075, otw_112242576, otw_112245521, otw_112245549, otw_112245550, otw_112245584, otw_112245585, otw_112245589, otw_112245613, otw_112245631, otw_112245632, otw_112245665, otw_112245666, otw_112245667, otw_112245679, otw_112245684, otw_112245694, otw_112245704, otw_112245705, otw_112245746, otw_112245747, otw_112245748, otw_112245761, otw_112245772, otw_112246195, otw_112254968, otw_112258568, otw_112258570, otw_112264359, otw_112266078, otw_112266079		padl_103912144, padl_103921616, padl_103921617, padl_103921618, padl_103921619, padl_103921620, padl_103921622, padl_103921623, padl_103921624, padl_103921629, padl_103921630, padl_103921631, padl_103921632, padl_103921634, padl_103924084	pale_102877700, pale_102877939, pale_102877944, pale_102878037, pale_102878198, pale_102878281, pale_102878530, pale_102878791, pale_102881088, pale_102891421, pale_102891661, pale_102891897, pale_102892146, pale_102892399, pale_102892644, pale_102892892, pale_102893127, pale_102893377, pale_102893625, pale_102893869, pale_102894109, pale_102897152, pale_102897397, pale_102897638, pale_102897884, pale_102898139, pale_102898391, pale_102898639, pale_107196588			panu_100997193, panu_100997536, panu_100997890, panu_100998247, panu_100998586, panu_100998928, panu_100999289, panu_100999656, panu_101000001, panu_101000349, panu_101000697, panu_101001045, panu_101001389, panu_101001725, panu_101002328, panu_101002673, panu_101003021, panu_101008727, panu_101009343, panu_101010008, panu_101020775, panu_101021109, panu_101021473, panu_101024054, panu_101024403, panu_101024763, panu_101025115, panu_101025458, panu_101025821, panu_101026522, panu_101026880, panu_103878840				pbi_103058701, pbi_103058948, pbi_103059193, pbi_103059432, pbi_103062009, pbi_103062078, pbi_103062493, pbi_103062735, pbi_103063330, pbi_103063580, pbi_103063805, pbi_103064284, pbi_103064494, pbi_103067174			pcad_102973192, pcad_102974707, pcad_102981005, pcad_102990369, pcad_102990810, pcad_102991095, pcad_102991388, pcad_102991846, pcad_102992127, pcad_102993501, pcad_102994683, pcad_102995741, pcad_102996008, pcad_102996290, pcad_112066568, pcad_112066577					pcoc_116233658, pcoc_116233661, pcoc_116233662, pcoc_116233666, pcoc_116233668, pcoc_116233670, pcoc_116233682, pcoc_116233700, pcoc_116233701, pcoc_116233702, pcoc_116233703, pcoc_116233704, pcoc_116235231, pcoc_116244320		pcw_110194141, pcw_110198415, pcw_110198416, pcw_110198433, pcw_110198435, pcw_110198436, pcw_110198440, pcw_110198447, pcw_110198460, pcw_110198461, pcw_110198465, pcw_110198466, pcw_110198467, pcw_110198485, pcw_110198490, pcw_110198491, pcw_110198493, pcw_110198495, pcw_110215768, pcw_110215769, pcw_110215775, pcw_110215777, pcw_110215779, pcw_110215780, pcw_110215783, pcw_110215784, pcw_110215788, pcw_110215791, pcw_110215794, pcw_110215882, pcw_110215898, pcw_110215950													pflv_114553946, pflv_114554496, pflv_114558439, pflv_114558573, pflv_114562308, pflv_114563905, pflv_114563911, pflv_114565570, pflv_114565964, pflv_114568883, pflv_114568891, pflv_114569034, pflv_114569048, pflv_114569088, pflv_114569098, pflv_114569192, pflv_114569193, pflv_114569195, pflv_114569251, pflv_114569307, pflv_114569676, pflv_114570237						pgut_117659334, pgut_117664624, pgut_117664625, pgut_117664626, pgut_117664627, pgut_117664628, pgut_117664630, pgut_117664631, pgut_117664632, pgut_117664633, pgut_117664634, pgut_117664636, pgut_117665015, pgut_117666544, pgut_117668034		phi_102109271, phi_102112268, phi_102112774, phi_102112963, phi_102113149, phi_102113217, phi_102113338, phi_102113403, phi_102113523, phi_102113597, phi_102113706, phi_102113781, phi_102113894, phi_102113962, phi_102114145		phyp_113524296, phyp_113526071, phyp_113528325, phyp_113528988, phyp_113528990, phyp_113528991, phyp_113528992, phyp_113529045, phyp_113529047, phyp_113530599, phyp_113531141, phyp_113531149, phyp_113540251, phyp_113545898			pki_111840367, pki_111842867, pki_111850795, pki_111850826, pki_111851700, pki_111856098, pki_111858079, pki_111858080, pki_111858113			plep_121938344, plep_121940801, plep_121941547, plep_121941775, plep_121941776, plep_121941777, plep_121942033, plep_121946608, plep_121947042, plep_121954066, plep_121956200, plep_121956365, plep_121956367, plep_121964166, plep_121964172, plep_121966885, plep_121966898, plep_121967027	pleu_114696565, pleu_114706915, pleu_114706917, pleu_114706922, pleu_114706925, pleu_114706930, pleu_114706932, pleu_114706933, pleu_114706935, pleu_114706937, pleu_114706938, pleu_114706941, pleu_114706942, pleu_114706945, pleu_114706948, pleu_114706949, pleu_114706950, pleu_114706951, pleu_114706953, pleu_114706955, pleu_114706958, pleu_114706970, pleu_114706971, pleu_114706977, pleu_114706978, pleu_114706979, pleu_114707007			pmaj_107215080, pmaj_107215082, pmaj_107215133, pmaj_107215137, pmaj_107215140, pmaj_107215142, pmaj_107215143, pmaj_107215145, pmaj_107215146, pmaj_107215149, pmaj_107215152, pmaj_107215169, pmaj_107215669		pmoa_120496596, pmoa_120496597, pmoa_120496630, pmoa_120496631, pmoa_120496632, pmoa_120496633, pmoa_120496634, pmoa_120496663, pmoa_120496664, pmoa_120496678, pmoa_120496680, pmoa_120496685, pmoa_120496686, pmoa_120500611	pmua_114581754, pmua_114581756, pmua_114581757, pmua_114581896, pmua_114581898, pmua_114582074, pmua_114582076, pmua_114582086, pmua_114582087, pmua_114582343, pmua_114582365, pmua_114582404, pmua_114582477, pmua_114582543, pmua_114582553, pmua_114582571, pmua_114582578, pmua_114582592, pmua_114592793, pmua_114592911, pmua_114603372		pmur_107288181, pmur_107291485, pmur_107303022, pmur_107303023, pmur_107303024, pmur_107303090, pmur_107303091, pmur_107303092, pmur_107303093, pmur_107303095, pmur_107303119, pmur_107303120, pmur_107303121, pmur_107303122, pmur_107303123		pon_100173010, pon_100431223, pon_100431591, pon_100435587, pon_100435730, pon_100436483, pon_100442479, pon_100442854, pon_100443218, pon_100443406, pon_100443946, pon_100444315, pon_100444677, pon_100445036, pon_100445403, pon_100448380, pon_100448739, pon_100455304, pon_100455917, pon_100458443, pon_100458859, pon_100459220, pon_100459844, pon_100460216, pon_100460838, pon_100461205, pon_100461575, pon_100461945, pon_100462638, pon_100938148, pon_103888511, pon_103892845, pon_112128487, pon_112129662, pon_112131869		pov_109623827, pov_109627493, pov_109627494, pov_109627495, pov_109627496, pov_109627591, pov_109629152, pov_109630855, pov_109630856, pov_109644834, pov_109644835, pov_109647628		ppad_109247458, ppad_109247459, ppad_109247460, ppad_109247461, ppad_109247463, ppad_109249180, ppad_109258502, ppad_109258542, ppad_109258543, ppad_109258544, ppad_109258545, ppad_109258546, ppad_109258547, ppad_109258548, ppad_109258549, ppad_109258550, ppad_109258551, ppad_109258575, ppad_109258576, ppad_109258578, ppad_109258586, ppad_109258587, ppad_109258588, ppad_109258600, ppad_109258601, ppad_109260905, ppad_109260906, ppad_109260907, ppad_109260908, ppad_109260909, ppad_109260910, ppad_109261671					pps_100968184, pps_100969967, pps_100971092, pps_100971439, pps_100971782, pps_100972127, pps_100972458, pps_100972806, pps_100973147, pps_100973499, pps_100973858, pps_100974424, pps_100975309, pps_100976433, pps_100976769, pps_100977112, pps_100977663, pps_100978462, pps_100978791, pps_100979131, pps_100982188, pps_100990255, pps_100990820, pps_100991157, pps_100991477, pps_100991827, pps_100992177, pps_100992513, pps_100992863, pps_100993578, pps_100993918, pps_103784487			pret_103463245, pret_103464939, pret_103465191, pret_103465206, pret_103465225, pret_103465253, pret_103465267, pret_103465276, pret_103466880, pret_103466884, pret_103469449, pret_103469450, pret_103469451, pret_103469452				pspa_121301832, pspa_121301833, pspa_121301834, pspa_121301867, pspa_121301868, pspa_121301889, pspa_121301890, pspa_121301947, pspa_121304522, pspa_121308959, pspa_121322051, pspa_121322815, pspa_121324576, pspa_121324577, pspa_121324578, pspa_121324966, pspa_121324967, pspa_121324968, pspa_121324969		pss_102451558, pss_102451791, pss_102451887, pss_102452037, pss_102452284, pss_102452530, pss_102452790, pss_102453115, pss_102453370, pss_102453628, pss_102453866, pss_102454269, pss_102456176, pss_102456433		pteh_111523869, pteh_111534215, pteh_111534986, pteh_111537397, pteh_111537398, pteh_111537400, pteh_111537401, pteh_111537402, pteh_111537403, pteh_111537405, pteh_111537406, pteh_111537408, pteh_111537409, pteh_111537411, pteh_111537412, pteh_111537413, pteh_111537428, pteh_111537429, pteh_111537430, pteh_111537431, pteh_111537433, pteh_111537434, pteh_111537436, pteh_111537437, pteh_111537438, pteh_111537439, pteh_111537441, pteh_111537700, pteh_111537702, pteh_111540087, pteh_111552341, pteh_113225130	ptep_107444017	ptg_102948558, ptg_102948839, ptg_102950013, ptg_102950297, ptg_102950601, ptg_102950908, ptg_102951210, ptg_102951512, ptg_102951787, ptg_102952084, ptg_102952370, ptg_102952650, ptg_102955408, ptg_102963664, ptg_102963955, ptg_102964249, ptg_102964537, ptg_102969282, ptg_102969583, ptg_102969862, ptg_102970147, ptg_102970441, ptg_102970723, ptg_102971709, ptg_102971999, ptg_102972290, ptg_102972577, ptg_102972856			ptr_100240746, ptr_100610237, ptr_100610505, ptr_100611264, ptr_100614430, ptr_100614719, ptr_101057813, ptr_107969165, ptr_450197, ptr_451923, ptr_454470, ptr_454656, ptr_454659, ptr_454660, ptr_454661, ptr_454662, ptr_454663, ptr_454664, ptr_455040, ptr_468237, ptr_468238, ptr_468239, ptr_468240, ptr_468241, ptr_468242, ptr_468258, ptr_468259, ptr_468261, ptr_743594, ptr_743775, ptr_743918, ptr_744139			pvt_110071108, pvt_110074843, pvt_110074844, pvt_110074845, pvt_110074850, pvt_110074851, pvt_110074852, pvt_110074853, pvt_110074854, pvt_110074859, pvt_110074871, pvt_110074873, pvt_110074882, pvt_110074887, pvt_110074892, pvt_110074898, pvt_110074904, pvt_110085108										ray_107509837, ray_107513759, ray_107513760, ray_107513768, ray_107513769, ray_107513770, ray_107513771, ray_107513772, ray_107513774, ray_107513792, ray_107513793, ray_107513794, ray_107513795, ray_107513796, ray_107513868, ray_107513869, ray_107513870, ray_107513871, ray_107513872, ray_107513873, ray_107513874, ray_107513875, ray_107513876, ray_107513877, ray_107513878, ray_107513879, ray_107513880, ray_107513882	rbb_108525702, rbb_108532547, rbb_108534669, rbb_108534670, rbb_108534671, rbb_108534672, rbb_108534673, rbb_108534674, rbb_108534675, rbb_108534676, rbb_108534677, rbb_108534678, rbb_108534681, rbb_108534682, rbb_108534683, rbb_108534684, rbb_108534685, rbb_108534687, rbb_108534688, rbb_108534690, rbb_108534691, rbb_108534731, rbb_108534732, rbb_108534739, rbb_108534745, rbb_108534746, rbb_108534747, rbb_108534748, rbb_108534749, rbb_108541611					rno_266717, rno_286912, rno_287675, rno_287678, rno_287679, rno_287697, rno_287698, rno_287699, rno_287700, rno_287701, rno_287702, rno_294853, rno_303519, rno_303523, rno_303527, rno_303528, rno_303530, rno_360623, rno_360625, rno_360626, rno_407758, rno_450225, rno_450226, rno_450227, rno_450228, rno_450229, rno_450230, rno_450231, rno_683212	rro_104654549, rro_104657073, rro_104658499, rro_104658500, rro_104658501, rro_104658503, rro_104658504, rro_104658506, rro_104658507, rro_104658508, rro_104658509, rro_104658510, rro_104658511, rro_104658513, rro_104658514, rro_104658515, rro_104658518, rro_104659475, rro_104670072, rro_104670073, rro_104670614, rro_104678312, rro_104680583, rro_104682040, rro_104682042, rro_104682043, rro_104682044, rro_104682045, rro_104682047, rro_104682048, rro_104682049, rro_104682050			rtp_109920010, rtp_109922589, rtp_109922676, rtp_109925628, rtp_109926619, rtp_109937053		salp_111962247, salp_111966855, salp_111966856, salp_111970454, salp_111976645, salp_111979931, salp_111980048, salp_111980080, salp_111980309, salp_111981509, salp_111982316, salp_111982367, salp_111982368, salp_111982369, salp_111982370, salp_111982372, salp_111982393, salp_111982437, salp_111982454, salp_111982613	sanh_107653526, sanh_107656510, sanh_107663680, sanh_107665140, sanh_107665142, sanh_107665143, sanh_107665144, sanh_107666322, sanh_107666324, sanh_107666325, sanh_107666326, sanh_107666358, sanh_107666613, sanh_107667394, sanh_107673602, sanh_107674510, sanh_107674539, sanh_107674540, sanh_107674548, sanh_107674549, sanh_107680487, sanh_107680517, sanh_107680518, sanh_107680524, sanh_107680525, sanh_107681396, sanh_107688951		sasa_106564757, sasa_106564957, sasa_106564958, sasa_106564959, sasa_106564960, sasa_106564961, sasa_106564962, sasa_106564963, sasa_106564977, sasa_106565229, sasa_106566972, sasa_106572756, sasa_106572760, sasa_106583606, sasa_106586538, sasa_106587764, sasa_106587783, sasa_106587793, sasa_106587804, sasa_106587813, sasa_106587847, sasa_106592691, sasa_106594684, sasa_106597054, sasa_106597822, sasa_106600814, sasa_106600815, sasa_106600816		sbq_101027642, sbq_101027947, sbq_101029866, sbq_101032175, sbq_101032500, sbq_101032821, sbq_101033141, sbq_101033459, sbq_101038634, sbq_101047109, sbq_101049160, sbq_101050083, sbq_101050414, sbq_101050948, sbq_101051265, sbq_101051584, sbq_101051905, sbq_101052222, sbq_101052560, sbq_101052875, sbq_101053197, sbq_101053198, sbq_101053508, sbq_101053509, sbq_101053823, sbq_101053824, sbq_101054151, sbq_101054152, sbq_101054475, sbq_101054476, sbq_104650055, sbq_104650642	scan_103821604, scan_103821605, scan_103821606, scan_103821607, scan_103821608, scan_103821609, scan_103821610, scan_103821612, scan_103821613, scan_103821614, scan_103821741, scan_103821742, scan_103821743, scan_103823898, scan_103825238					sdu_111217886, sdu_111221983, sdu_111226833, sdu_111226842, sdu_111226843, sdu_111226865, sdu_111226870, sdu_111229208, sdu_111229213, sdu_111229214, sdu_111229301, sdu_111230713, sdu_111230720	sfm_108918299, sfm_108918767, sfm_108918768, sfm_108928778, sfm_108930221, sfm_108939354, sfm_108941076, sfm_108941077, sfm_108941078	sgh_107549865, sgh_107549866, sgh_107549871, sgh_107551541, sgh_107560519, sgh_107562049, sgh_107562057, sgh_107562073, sgh_107562074, sgh_107562075, sgh_107562078, sgh_107563031, sgh_107563033, sgh_107563034, sgh_107563035, sgh_107563036, sgh_107563541, sgh_107563552, sgh_107563560, sgh_107563686, sgh_107564128, sgh_107564824, sgh_107568039, sgh_107568043, sgh_107568050, sgh_107573413, sgh_107580444, sgh_107580821, sgh_107582704, sgh_107585131, sgh_107586986, sgh_107593038, sgh_107596585, sgh_107597210	shon_118976696, shon_118977992, shon_118977993, shon_118978004, shon_118978005, shon_118978024, shon_118978025, shon_118978026, shon_118978027, shon_118978028, shon_118978029, shon_118978030, shon_118978031, shon_118978032, shon_118978033, shon_118978039, shon_118978040, shon_118978041, shon_118978042, shon_118978043, shon_118978072, shon_118978081, shon_118978083, shon_118978089, shon_118978098, shon_118978141, shon_118978186, shon_118984291, shon_118986761, shon_118996180	shr_100921260, shr_100921528, shr_100921792, shr_100922314, shr_100922568, shr_100922842, shr_100924226, shr_100924488, shr_100924753, shr_100924765, shr_100925187, shr_100927426, shr_100927688, shr_100927940, shr_100928205, shr_100928721, shr_100928980, shr_100929237, shr_100929496, shr_100929747, shr_100930009, shr_100930272, shr_100930528, shr_100932623, shr_100932884, shr_100933149, shr_100933409, shr_100933661, shr_100933924, shr_105748988, shr_105750379, shr_105750380, shr_105750383							slal_111644956, slal_111648879, slal_111650759, slal_111651755, slal_111652533, slal_111653209, slal_111653218, slal_111653400, slal_111660348, slal_111660416, slal_111663783, slal_111663791, slal_111666606, slal_111666607, slal_111666609, slal_111666610, slal_111667837		sluc_116039638, sluc_116040718, sluc_116040720, sluc_116042621, sluc_116042622, sluc_116042623, sluc_116042624, sluc_116042625, sluc_116042760, sluc_116049981, sluc_116049982, sluc_116049983, sluc_116049985, sluc_116049986, sluc_116049988, sluc_116050253, sluc_116050306, sluc_116067747																srx_107705654, srx_107705676, srx_107705701, srx_107711062, srx_107718876, srx_107718877, srx_107718879, srx_107718880, srx_107718894, srx_107727028, srx_107727709, srx_107727710, srx_107727715, srx_107733602, srx_107739339, srx_107739632, srx_107744821, srx_107745983, srx_107746886, srx_107753852, srx_107753853, srx_107753854, srx_107753855, srx_107753857, srx_107753879, srx_107753898, srx_107753907, srx_107753917, srx_107753925	ssc_100126286, ssc_100513946, ssc_100514127, ssc_100514315, ssc_100514599, ssc_100514792, ssc_100515166, ssc_100515339, ssc_100515506, ssc_100516036, ssc_100519795, ssc_100519971, ssc_100520150, ssc_100520330, ssc_100520694, ssc_100521040, ssc_100523817, ssc_100523992, ssc_100524169, ssc_100524337, ssc_100623387, ssc_100737030, ssc_100737113, ssc_102162785, ssc_110255272, ssc_110255312, ssc_110255900, ssc_110256011															tfn_117065766, tfn_117066992, tfn_117066993, tfn_117066995, tfn_117066996, tfn_117066997, tfn_117066998, tfn_117066999, tfn_117067000, tfn_117067001, tfn_117067002, tfn_117067003, tfn_117067004, tfn_117067005, tfn_117067007, tfn_117067008, tfn_117067009, tfn_117067010, tfn_117067011, tfn_117067012, tfn_117067013, tfn_117067014, tfn_117067015, tfn_117067039, tfn_117067049, tfn_117067051, tfn_117067052, tfn_117067053, tfn_117067055, tfn_117067339, tfn_117080646, tfn_117084067, tfn_117084298, tfn_117084947, tfn_117086714, tfn_117090063, tfn_117093178, tfn_117094188, tfn_117094908			tgu_100220698, tgu_100221664, tgu_100223619, tgu_100224590, tgu_100226488, tgu_100227476, tgu_100227535, tgu_100228906, tgu_100229407, tgu_100230285, tgu_100231284, tgu_101233334, tgu_101233949, tgu_115491361, tgu_116806599						tmu_101343511, tmu_101343779, tmu_101344036, tmu_101344301, tmu_101344543, tmu_101344788, tmu_101345036, tmu_101348742, tmu_101349001, tmu_101349261, tmu_101349511, tmu_101349771, tmu_101350024, tmu_101350270, tmu_101350527, tmu_101350778, tmu_101355511, tmu_101356185, tmu_101356439, tmu_101356699, tmu_101356941, tmu_101357187, tmu_101357437, tmu_101357562, tmu_101357804, tmu_101358059, tmu_101358314, tmu_105756953	tng_GSTEN00008533G001, tng_GSTEN00010476G001, tng_GSTEN00010477G001, tng_GSTEN00013816G001, tng_GSTEN00020008G001, tng_GSTEN00026405G001, tng_GSTEN00035830G001, tng_GSTEN00036514G001, tng_GSTEN00036759G001, tng_GSTEN00036927G001, tng_GSTEN00036928G001		tod_119230569, tod_119230570, tod_119230571, tod_119230662, tod_119230841, tod_119230885, tod_119230946, tod_119230956, tod_119231010, tod_119231067, tod_119231087, tod_119231136, tod_119231155, tod_119231568, tod_119231569, tod_119231586, tod_119231588, tod_119231589, tod_119231590, tod_119231591, tod_119231592, tod_119231593, tod_119231594, tod_119231932, tod_119231933, tod_119231934, tod_119232120, tod_119232121, tod_119232156, tod_119232364, tod_119232892, tod_119232893, tod_119232895, tod_119232896, tod_119247973, tod_119250645, tod_119254083, tod_119254084								tru_101062818, tru_101066241, tru_101069545, tru_101069775, tru_101070970, tru_101071430, tru_101075358, tru_101077352, tru_101079705, tru_105419536, tru_115246811, tru_115249951, tru_115249952, tru_115249953, tru_115249954, tru_115249955		tsr_106537584, tsr_106537606, tsr_106537607, tsr_106537608, tsr_106545311, tsr_106545313, tsr_106545314, tsr_106545316, tsr_106545418, tsr_106545421, tsr_106548838, tsr_106548841, tsr_106548845, tsr_106549201, tsr_106551083, tsr_106552295, tsr_106554953, tsr_106555095, tsr_106555116, tsr_106556635	tst_117869236, tst_117869237, tst_117869254, tst_117869255, tst_117869256, tst_117869306, tst_117869307, tst_117869351, tst_117869361, tst_117869385, tst_117869439, tst_117869441, tst_117885159, tst_117888878		tup_102467926, tup_102468345, tup_102468761, tup_102469180, tup_102469611, tup_102470045, tup_102470190, tup_102470616, tup_102471031, tup_102475551, tup_102475950, tup_102476372, tup_102476780, tup_102477184, tup_102477480, tup_102477605, tup_102478037, tup_102478202, tup_102479062, tup_102479481, tup_102479892, tup_102480306, tup_102480745, tup_102481173, tup_102481857, tup_102482281, tup_102482704, tup_102495723, tup_102500908, tup_102502411, tup_102502843, tup_102503272						uah_113249586, uah_113249587, uah_113257572, uah_113265172, uah_113265173, uah_113265174, uah_113265175, uah_113265176, uah_113265177, uah_113265449, uah_113265450, uah_113265451, uah_113265452, uah_113265453, uah_113265454, uah_113265455, uah_113265457, uah_113265458, uah_113265464, uah_113265465, uah_113265469, uah_113265470, uah_113265471, uah_113265472, uah_113265473, uah_113265475, uah_113265476, uah_113265477, uah_113265681		umr_103661904, umr_103661918, umr_103661924, umr_103661945, umr_103661952, umr_103661979, umr_103662002, umr_103662012, umr_103662023, umr_103662246, umr_103662255, umr_103672542, umr_103672543, umr_103672544, umr_103672545, umr_103672546, umr_103672547, umr_103672548, umr_103672549, umr_103672550, umr_103672551, umr_103672552, umr_103672553, umr_103672554, umr_103672605, umr_103672606, umr_103672608, umr_103675664									vlg_121473099, vlg_121473101, vlg_121473102, vlg_121473103, vlg_121473104, vlg_121473105, vlg_121473303, vlg_121473304, vlg_121473404, vlg_121473405, vlg_121473417, vlg_121473432, vlg_121473447, vlg_121473461, vlg_121473463, vlg_121473493, vlg_121473503, vlg_121473520, vlg_121473539, vlg_121473595, vlg_121473619, vlg_121473635, vlg_121473669, vlg_121473996, vlg_121473997, vlg_121473998, vlg_121474158, vlg_121474159, vlg_121474168, vlg_121480221, vlg_121483030						vvp_112910765, vvp_112910776, vvp_112910782, vvp_112910784, vvp_112910785, vvp_112910786, vvp_112910787, vvp_112910788, vvp_112910793, vvp_112910794, vvp_112910795, vvp_112910804, vvp_112910805, vvp_112910806, vvp_112910807, vvp_112910808, vvp_112910817, vvp_112910818, vvp_112910826, vvp_112917754, vvp_112917755, vvp_112917756, vvp_112917758, vvp_112918035, vvp_112918036, vvp_112918037, vvp_112918038, vvp_112918039, vvp_112918114, vvp_112921162			xco_114135171, xco_114144757, xco_114145001, xco_114145002, xco_114145004, xco_114145005, xco_114145006, xco_114145007, xco_114147793, xco_114147853, xco_114159664, xco_114159679, xco_114159680	xgl_120783277, xgl_120788328, xgl_120788332, xgl_120788334, xgl_120788340, xgl_120799782, xgl_120799872, xgl_120800232, xgl_120800233, xgl_120800235, xgl_120803637, xgl_120803638	xhe_116710493, xhe_116719404, xhe_116719860, xhe_116719861, xhe_116719862, xhe_116719890, xhe_116719897, xhe_116719898, xhe_116720463, xhe_116720470, xhe_116735622, xhe_116735623, xhe_116735624, xhe_116735627	xla_100036883, xla_100381074, xla_100653510, xla_108700756, xla_108700757, xla_108700758, xla_108700759, xla_108700760, xla_108701752, xla_108701754, xla_108701755, xla_108701757, xla_108702170, xla_108702171, xla_108702471, xla_108702472, xla_108702473, xla_108702476, xla_108702911, xla_121398338, xla_373565, xla_373761, xla_379143, xla_379535, xla_380402, xla_380504, xla_397756, xla_397864, xla_397977, xla_398464, xla_398482, xla_432054, xla_444622, xla_444694, xla_446743, xla_446967, xla_495266, xla_734797, xla_779065, xla_779233	xma_102218888, xma_102220377, xma_102222887, xma_102224132, xma_102224524, xma_102225049, xma_102225228, xma_102225487, xma_102226557, xma_102229889, xma_102230152, xma_102234365, xma_111611565	xtr_100144436, xtr_100145042, xtr_100158585, xtr_100379888, xtr_100486967, xtr_100487269, xtr_100487422, xtr_100488018, xtr_100488172, xtr_100490379, xtr_100490554, xtr_100490729, xtr_100490897, xtr_100491563, xtr_100491736, xtr_100493614, xtr_100499212, xtr_101730713, xtr_101731128, xtr_116407951, xtr_394514, xtr_394541, xtr_448098, xtr_496660, xtr_549413									zvi_118078151, zvi_118091209, zvi_118094247, zvi_118094248, zvi_118094620, zvi_118094621, zvi_118094622, zvi_118094624, zvi_118094774, zvi_118094861, zvi_118094884, zvi_118094948, zvi_118095363, zvi_118095364, zvi_118095725, zvi_118095726, zvi_118095727, zvi_118095790, zvi_118095791
OG0000272	0001_Pum0074s0003.1.p, 0001_Pum2982s0001.1.p	0002_XP_005709960.1, 0002_XP_005718528.1	0003_KAF6005235.1	0004_XP_005539279.1	0005_jgi|Galph1|1694|GphlegSOOS_G388.1	0006_XP_005704923.1	0007_PXF46877.1, 0007_PXF49041.1	0008_KAA8491178.1, 0008_KAA8496008.1, 0008_KAA8498310.1	0009_PRCOL_00003388_RA, 0009_PRCOL_00007073_RA	0010_Bobra.0070s0128.1.p, 0010_Bobra.0070s0128.2.p, 0010_Bobra.152_3s0056.1.p	0012_Cz04g03010.t1, 0012_Cz05g02170.t1	0013_jgi_Coc_C169_1_49223_estExt_fgenesh1_pg.C_230028	0014_Dusal.0024s00003.1.p, 0014_Dusal.0450s00001.1.p, 0014_Dusal.0583s00006.1.p	0019_Mesvi364S05471, 0019_Mesvi872S08508	0020_GAQ79517.1, 0020_GAQ84491.1	0021_g21977.t1, 0021_g34886.t1, 0021_g38176.t1	0022_SM000001S04420, 0022_SM000011S19000, 0022_SM000012S25289, 0022_SM000018S03670, 0022_SM000023S07705, 0022_SM000026S08903, 0022_SM000034S12689, 0022_SM000230S07345, 0022_SM000388S14662	0023_ME000135S00636, 0023_ME000135S00643, 0023_ME000147S01081	0024_AagrBONN_evm.model.Sc2ySwM_228.1313.1, 0024_AagrBONN_evm.model.Sc2ySwM_344.1957.1, 0024_AagrBONN_evm.model.Sc2ySwM_344.4325.1, 0024_AagrBONN_evm.model.Sc2ySwM_362.938.1	0025_Apun_evm.model.utg000038l.83.1, 0025_Apun_evm.model.utg000107l.245.1, 0025_Apun_evm.model.utg000124l.178.1, 0025_Apun_evm.model.utg000185l.116.1, 0025_Apun_evm.model.utg000256l.22.1	0026_CepurGG1.12G083500.1.p, 0026_CepurGG1.3G194800.1.p, 0026_CepurGG1.3G263000.1.p, 0026_CepurGG1.5G076200.1.p	0027_Mp1g20240.1, 0027_Mp2g07610.1, 0027_Mp3g19570.1, 0027_Mp3g19570.2, 0027_Mp3g19570.3	0029_Sphfalx0025s0021.1.p, 0029_Sphfalx0027s0054.1.p, 0029_Sphfalx0064s0113.1.p, 0029_Sphfalx0080s0094.1.p, 0029_Sphfalx0103s0040.1.p, 0029_Sphfalx0224s0006.1.p, 0029_Sphfalx0234s0016.1.p	0030_Sphmag01G078500.1.p, 0030_Sphmag01G078500.2.p, 0030_Sphmag02G043500.1.p, 0030_Sphmag02G043500.2.p, 0030_Sphmag07G065800.1.p, 0030_Sphmag08G064600.1.p, 0030_Sphmag09G037000.1.p, 0030_Sphmag09G037000.2.p, 0030_Sphmag09G037000.3.p, 0030_Sphmag09G037000.4.p, 0030_Sphmag09G037000.5.p, 0030_Sphmag13G065100.1.p, 0030_Sphmag17G097000.2.p, 0030_Sphmag17G097000.3.p	0035_Thupl.1149688s0001.1.p, 0035_Thupl.29194821s0001.1.p, 0035_Thupl.29364724s0002.1.p, 0035_Thupl.29364724s0004.1.p, 0035_Thupl.29364724s0005.1.p, 0035_Thupl.29374075s0001.1.p, 0035_Thupl.29374075s0002.1.p, 0035_Thupl.29374075s0003.1.p, 0035_Thupl.29377072s0004.1.p, 0035_Thupl.29377480s0007.1.p, 0035_Thupl.29377480s0007.2.p, 0035_Thupl.29377480s0007.3.p, 0035_Thupl.29377480s0007.4.p, 0035_Thupl.29377522s0001.1.p, 0035_Thupl.29377522s0002.1.p, 0035_Thupl.29377659s0008.1.p, 0035_Thupl.29377929s0008.1.p, 0035_Thupl.29378475s0003.1.p, 0035_Thupl.29378475s0004.1.p, 0035_Thupl.29378475s0005.1.p, 0035_Thupl.29379630s0013.1.p, 0035_Thupl.29380534s0001.1.p, 0035_Thupl.29380680s0005.1.p, 0035_Thupl.29380838s0001.1.p, 0035_Thupl.29380838s0002.1.p, 0035_Thupl.29380838s0003.1.p, 0035_Thupl.29380951s0005.1.p	0036_PGL00000674, 0036_PGL00001978, 0036_PGL00008488, 0036_PGL00012040, 0036_PGL00019932, 0036_PGL00021564, 0036_PGL00022846, 0036_PGL00023469, 0036_PGL00023470, 0036_PGL00024925	0037_PAB00001939, 0037_PAB00001940, 0037_PAB00001967, 0037_PAB00004862, 0037_PAB00028463, 0037_PAB00032074, 0037_PAB00032892, 0037_PAB00040856, 0037_PAB00046972, 0037_PAB00047255, 0037_PAB00053846	0038_PSI00002593, 0038_PSI00002991, 0038_PSI00003340, 0038_PSI00013555, 0038_PSI00015675, 0038_PSI00017372, 0038_PSI00018171, 0038_PSI00019749	0039_PPI00005942, 0039_PPI00007294, 0039_PPI00007875, 0039_PPI00013285, 0039_PPI00014775, 0039_PPI00018379, 0039_PPI00021600, 0039_PPI00027964, 0039_PPI00035535, 0039_PPI00035550, 0039_PPI00043144, 0039_PPI00064637, 0039_PPI00067238, 0039_PPI00071037, 0039_PPI00071515	0040_PSY00000879, 0040_PSY00006981, 0040_PSY00006982, 0040_PSY00016798, 0040_PSY00016896, 0040_PSY00017908, 0040_PSY00018702, 0040_PSY00021764, 0040_PSY00024930, 0040_PSY00025383, 0040_PSY00029049	0041_PTA00009552, 0041_PTA00013447, 0041_PTA00024590, 0041_PTA00033099, 0041_PTA00037148, 0041_PTA00045506, 0041_PTA00049200, 0041_PTA00049681, 0041_PTA00053461, 0041_PTA00055366, 0041_PTA00057579, 0041_PTA00059459, 0041_PTA00060976, 0041_PTA00063773, 0041_PTA00064226, 0041_PTA00064263, 0041_PTA00072421, 0041_PTA00084316	0042_PME00003495, 0042_PME00010761, 0042_PME00020182, 0042_PME00026357, 0042_PME00032435, 0042_PME00035742, 0042_PME00036968, 0042_PME00058519, 0042_PME00058523, 0042_PME00058524, 0042_PME00058526, 0042_PME00068686, 0042_PME00068689, 0042_PME00068690, 0042_PME00068691, 0042_PME00068692, 0042_PME00068693, 0042_PME00068695, 0042_PME00123669, 0042_PME00123672, 0042_PME00130715	0043_GMO00004737, 0043_GMO00005366, 0043_GMO00007634, 0043_GMO00016927, 0043_GMO00026040, 0043_GMO00030213	0044_TBA00002448, 0044_TBA00005343, 0044_TBA00005344, 0044_TBA00007320, 0044_TBA00014106, 0044_TBA00015398, 0044_TBA00031190	0045_CMI00002714, 0045_CMI00005774, 0045_CMI00006556, 0045_CMI00013407, 0045_CMI00026559	0046_GBI00008277, 0046_GBI00011618, 0046_GBI00014713, 0046_GBI00016862, 0046_GBI00023484, 0046_GBI00025471	0143_tig00020614_g12120.t1, 0143_tig00020614_g12167.t1, 0143_tig00020830_g14449.t1	Zyci1559_2701|UTEX1559_09180.1	Zyci1560_12073|UTEX1560_07028.1, Zyci1560_2434|UTEX1560_10209.1, Zyci1560_4914|UTEX1560_13977.1	Zyci6981a_14974|Zci_06135.1, Zyci6981a_2992|Zci_09465.1	Zyci6981b_11123|Zci1a_07635.1, Zyci6981b_26279|Zci1a_13417.1, Zyci6981b_35415|Zci1a_24628.1	aaf_AURANDRAFT_11902, aaf_AURANDRAFT_15336, aaf_AURANDRAFT_20155, aaf_AURANDRAFT_38965, aaf_AURANDRAFT_4099, aaf_AURANDRAFT_72184, aaf_AURANDRAFT_8822	aag_5571505, aag_5576696, aag_5578019, aag_5580276	aalb_109399720, aalb_109402022, aalb_109407476, aalb_109419238, aalb_109419297, aalb_109426103, aalb_109431380, aalb_109431812, aalb_115254113, aalb_115264449	aalt_CC77DRAFT_660172, aalt_CC77DRAFT_927052, aalt_CC77DRAFT_929814	aam_106486833, aam_106487663, aam_106490233, aam_106492199, aam_106494573, aam_106496868	aara_120893562, aara_120898722, aara_120902005, aara_120906533	abe_ARB_02105, abe_ARB_05664, abe_ARB_07210	abp_AGABI1DRAFT114072, abp_AGABI1DRAFT123361, abp_AGABI1DRAFT38036, abp_AGABI1DRAFT71099	abv_AGABI2DRAFT185122, abv_AGABI2DRAFT186680, abv_AGABI2DRAFT187496, abv_AGABI2DRAFT70301	acan_ACA1_399920	acep_105619941, acep_105622342, acep_105625005, acep_105627432	acer_107997109, acer_107997451, acer_108002559, acer_108003391	acoz_120947396, acoz_120948933, acoz_120950206, acoz_120961524	acs_100556629, acs_100558982, acs_100561588, acs_100562970, acs_100566152, acs_100567176, acs_100567963	act_ACLA_019390, act_ACLA_028730, act_ACLA_033870	acun_113483913, acun_113484193, acun_113485588, acun_113486793, acun_113486906, acun_113489457	acyg_106032094, acyg_106034753, acyg_106043651, acyg_106043660, acyg_106044951, acyg_106047193	adf_107332317, adf_107332902, adf_107334270, adf_107354069, adf_107354977	adl_AURDEDRAFT_112097, adl_AURDEDRAFT_114916, adl_AURDEDRAFT_54951	adu_107479065, adu_107479175, adu_107482503, adu_107487017, adu_107490047, adu_107490599, adu_107496952	aec_105144410, aec_105148189, aec_105151228, aec_105151971	afm_AFUA_1G05800, afm_AFUA_1G15950, afm_AFUA_3G05900	afv_AFLA_003921, afv_AFLA_010593, afv_AFLA_011012	aga_AgaP_AGAP000310, aga_AgaP_AGAP001103, aga_AgaP_AGAP001867, aga_AgaP_AGAP003365	agb_108911176, agb_108911256, agb_108914693, agb_108915708	ago_AGOS_ACR117W, ago_AGOS_ACR196C, ago_AGOS_AFL217C	ags_114125925, ags_114126955, ags_114127951, ags_114129811, ags_114129813	ahf_112696868, ahf_112723664, ahf_112738298, ahf_112738363, ahf_112740805, ahf_112746839, ahf_112750887, ahf_112751415, ahf_112790474, ahf_112790542, ahf_112795529, ahf_112801938, ahf_112802383, ahf_112804073	aip_107630442, aip_107630502, aip_107638369, aip_107639922, aip_107643359, aip_107644104, aip_107644541	aje_HCAG_00181, aje_HCAG_02220, aje_HCAG_03461	ajm_119036284, ajm_119057046, ajm_119057101, ajm_119057169, ajm_119059334, ajm_119061575, ajm_119062274, ajm_119063754	aju_106970785, aju_106975474, aju_106980282, aju_106980398, aju_106981449, aju_106986552, aju_106988444	alim_106512959, alim_106515024, alim_106515295, alim_106521211, alim_106528548, alim_106529047, alim_106531926, alim_106535063	alsp_Aspi01Gene06596, alsp_Aspi01Gene11725, alsp_Aspi01Gene17145, alsp_Aspi01Gene20032, alsp_Aspi01Gene24122, alsp_Aspi01Gene28298, alsp_Aspi01Gene62985, alsp_Aspi01Gene72143	aly_9300546, aly_9303459, aly_9303654, aly_9304722, aly_9320631, aly_9321495, aly_9323552, aly_9327043, aly_9327712, aly_9329061	ame_409925, ame_410575, ame_413389, ame_725374	amex_103024363, amex_103027486, amex_103028644, amex_103030512, amex_103042940, amex_103045018, amex_111191499	amil_114947543, amil_114958622, amil_114958686, amil_114959468, amil_114965325	amj_102562496, amj_102563228, amj_102566638, amj_102574038, amj_102577347, amj_106736984, amj_106736997	aml_100465700, aml_100468286, aml_100469111, aml_100475919, aml_100475975, aml_100476678, aml_100478039	ang_ANI_1_1390094, ang_ANI_1_3024014, ang_ANI_1_476164	ani_AN0931.2, ani_AN3422.2, ani_AN4189.2	aoce_111564211, aoce_111564651, aoce_111568133, aoce_111568829, aoce_111572311, aoce_111572496, aoce_111573164, aoce_111574864, aoce_111585477	aof_109825409, aof_109829965, aof_109833819, aof_109840481, aof_109844506, aof_109844524	aor_AO090005001093, aor_AO090009000347, aor_AO090020000060	api_100159396, api_100161114, api_100164531, api_100165019	apla_101791037, apla_101801808, apla_101803371, apla_101805315	aplc_110976118, aplc_110980301, aplc_110982925, aplc_110986882, aplc_110988174	apln_108735268, apln_108736145, apln_108738775, apln_108742532	aprc_113846212, aprc_113855320, aprc_113857142, aprc_113867694, aprc_113867789, aprc_113867854, aprc_113868022, aprc_113870462	apro_F751_3118	aqu_100633628, aqu_100638124, aqu_100638378, aqu_100639945, aqu_100640493, aqu_109584363	arut_117401470, arut_117401995, arut_117418403, arut_117422947, arut_117423548, arut_117424541, arut_117424624, arut_117428255, arut_117428339, arut_117429614, arut_117431675, arut_117964269, arut_117966151, arut_117968273	asn_102372350, asn_102373782, asn_102373880, asn_102375508, asn_102379245, asn_102380357, asn_102383945	atd_109595060, atd_109608832, atd_109608868, atd_109609105, atd_109609505	aten_116288722, aten_116294634, aten_116299253, aten_116302788, aten_116308668	ath_AT1G18350, ath_AT1G32320, ath_AT1G51660, ath_AT1G73500, ath_AT3G06230, ath_AT3G21220, ath_AT4G26070, ath_AT4G29810, ath_AT5G40440, ath_AT5G56580	atr_18422550, atr_18422638, atr_18430644, atr_18433021, atr_18439562, atr_18443463, atr_18446283	ats_109733284, ats_109734638, ats_109734813, ats_109736155, ats_109743739, ats_109763919, ats_109766288, ats_109779339, ats_109779340, ats_109780008, ats_109780014, ats_109783679, ats_109784980	azfi_s0015.g013950, azfi_s0063.g035299, azfi_s0104.g044881, azfi_s0113.g045891, azfi_s0128.g048770, azfi_s0160.g054012	bacu_103011683, bacu_103012105, bacu_103012537, bacu_103017381, bacu_103018627, bacu_103019100, bacu_103019868	bany_112049528, bany_112052066, bany_112055177, bany_112055733		bbrx_BRETT_001829, bbrx_BRETT_004838, bbrx_BRETT_004888	bbub_102391709, bbub_102392821, bbub_102395178, bbub_102396842, bbub_102401744, bbub_102403288, bbub_102404881	bcom_BAUCODRAFT_175276, bcom_BAUCODRAFT_290360, bcom_BAUCODRAFT_38378	bdi_100823700, bdi_100824666, bdi_100826178, bdi_100826594, bdi_100827211, bdi_100832095, bdi_100834627, bdi_100838638, bdi_100843567, bdi_100845133, bdi_100845371, bdi_100846142, bdi_112270792		bfo_118408739, bfo_118409713, bfo_118420702, bfo_118428978, bfo_118429574	bfu_BCIN_03g07190, bfu_BCIN_04g05630, bfu_BCIN_09g06900	bgh_BDBG_05031, bgh_BDBG_07546, bgh_BDBG_08946	bgt_106052769, bgt_106066037, bgt_106069640, bgt_106070384, bgt_106079556	bhj_120071790, bhj_120079501, bhj_120080172, bhj_120084203, bhj_120088976, bhj_120089829	bim_100740833, bim_100742289, bim_100747905, bim_100750211	biu_109560948, biu_109561751, biu_109564697, biu_109564709, biu_109573853, biu_109573969, biu_109574182	bman_114242559, bman_114252971, bman_114253196, bman_114253376		bmor_100862753, bmor_101735877, bmor_101744017, bmor_119630817, bmor_692467	bmy_BM_BM3094, bmy_BM_BM4039, bmy_BM_BM4895, bmy_BM_BM5197, bmy_BM_BM6799, bmy_BM_BM9351	bna_106353701, bna_106360489, bna_106362983, bna_106364582, bna_106370322, bna_106374862, bna_106379245, bna_106381307, bna_106381349, bna_106385249, bna_106388059, bna_106389366, bna_106389371, bna_106391030, bna_106400473, bna_106401439, bna_106402427, bna_106410457, bna_106418613, bna_106424422, bna_106427499, bna_106430580, bna_106432808, bna_106436263, bna_106439662, bna_106439664, bna_106440874, bna_106443279, bna_106446164, bna_106451643, bna_111210234	bnn_FOA43_001620, bnn_FOA43_001667, bnn_FOA43_004586	boe_106294266, boe_106296693, boe_106296891, boe_106306041, boe_106317146, boe_106321245, boe_106321518, boe_106322919, boe_106332241, boe_106335343, boe_106336245, boe_106337124, boe_106340795, boe_106344640	bom_102267773, bom_102271710, bom_102272638, bom_102272962, bom_102280670, bom_102283668, bom_102287278	bor_COCMIDRAFT_100322, bor_COCMIDRAFT_84874, bor_COCMIDRAFT_95000	bpec_110154054, bpec_110157369, bpec_110160811, bpec_110166072, bpec_110166191, bpec_110166701, bpec_110173999, bpec_110174525	bpg_Bathy08g03240	brp_103830749, brp_103832833, brp_103835320, brp_103840169, brp_103845091, brp_103852849, brp_103853285, brp_103854461, brp_103856810, brp_103859895, brp_103859896, brp_103861610, brp_103863991, brp_103868557	bsc_COCSADRAFT_129279, bsc_COCSADRAFT_195796, bsc_COCSADRAFT_29634	bta_100295732, bta_286883, bta_510434, bta_516039, bta_526469, bta_533199, bta_787278	btab_109032567, btab_109034101, btab_109034576, btab_109034669	bter_100631092, bter_100649968, bter_100650253, bter_100652087	bvg_104888757, bvg_104891726, bvg_104893248, bvg_104901405, bvg_104902319, bvg_104909064	bze_COCCADRAFT_25925, bze_COCCADRAFT_84755, bze_COCCADRAFT_95316	cabi_116815722, cabi_116816669, cabi_116819019, cabi_116825425, cabi_116826312, cabi_116834835, cabi_116838497	cal_CAALFM_C205780CA, cal_CAALFM_C306070CA, cal_CAALFM_CR03900WA	cam_101491512, cam_101494029, cam_101501732, cam_101508489, cam_101510772, cam_101512803, cam_101515056	cann_107840920, cann_107861622, cann_107862748, cann_107862854, cann_107865874	caty_105577799, caty_105581389, caty_105589128, caty_105591800, caty_105593750, caty_105600975, caty_105601165	caua_113039644, caua_113045154, caua_113045216, caua_113055203, caua_113055995, caua_113061451, caua_113064198, caua_113064928, caua_113067838, caua_113075496, caua_113079021, caua_113098179, caua_113101088, caua_113106008, caua_113111626, caua_113111658, caua_113112012, caua_113118360	caur_CJI97_000899, caur_CJI97_002089, caur_CJI97_002485	cbr_CBG01940, cbr_CBG04190, cbr_CBG12765, cbr_CBG14588, cbr_CBG14676, cbr_CBG14677, cbr_CBG16698, cbr_CBG16802	ccae_111922673, ccae_111933960, ccae_111933966, ccae_111936127, ccae_111937201, ccae_111937452, ccae_111940193	ccaj_109787749, ccaj_109788697, ccaj_109799449, ccaj_109803348, ccaj_109808252, ccaj_109808893, ccaj_109809842, ccaj_109816106	ccal_108623277, ccal_108623498, ccal_108625314, ccal_108632919, ccal_113463851	ccan_109685304, ccan_109687808, ccan_109687824, ccan_109692052, ccan_109693003, ccan_109698434, ccan_109698990	ccar_109046196, ccar_109046626, ccar_109046639, ccar_109046734, ccar_109046735, ccar_109060014, ccar_109066210, ccar_109066262, ccar_109069591, ccar_109075127, ccar_109092233, ccar_109092234, ccar_109093162, ccar_109100030, ccar_109103603	ccav_112500594, ccav_112511700, ccav_112516712, ccav_112516979, ccav_112517175, ccav_112518132, ccav_112524625	cci_CC1G_01579, cci_CC1G_01983, cci_CC1G_02205, cci_CC1G_03368, cci_CC1G_14241	ccp_CHC_T00008752001, ccp_CHC_T00008994001	ccw_104683873, ccw_104683880, ccw_104684789, ccw_104695676, ccw_104696025, ccw_104697410	cdk_105085694, cdk_105087572, cdk_105093267, cdk_105093278, cdk_105095916, cdk_105100607, cdk_105105302	cdu_CD36_20220, cdu_CD36_29180, cdu_CD36_86000	cel_CELE_E02D9.3, cel_CELE_F35C8.1, cel_CELE_F35C8.2, cel_CELE_F35C8.3, cel_CELE_F42G10.2, cel_CELE_K08A8.1, cel_CELE_R03G5.2, cel_CELE_VZC374L.1, cel_CELE_Y54E10BL.6, cel_CELE_ZC449.3	ceri_01G043000.1.p, ceri_01G043000.2.p, ceri_01G043000.3.p, ceri_09G067600.1.p, ceri_09G067600.2.p, ceri_10G084100.1.p, ceri_14G054600.1.p, ceri_15G048700.1.p, ceri_15G048700.2.p, ceri_15G048700.3.p, ceri_26G033700.1.p, ceri_26G033800.1.p, ceri_28G037400.1.p, ceri_30G022400.1.p, ceri_30G022400.2.p, ceri_30G022400.3.p, ceri_32G077100.1.p, ceri_32G077100.2.p, ceri_32G077100.3.p, ceri_33G014500.1.p, ceri_33G014600.1.p, ceri_34G056300.1.p, ceri_34G056300.2.p, ceri_34G056300.3.p, ceri_34G056300.4.p, ceri_34G056300.5.p	cfa_478347, cfa_480454, cfa_485004, cfa_489508, cfa_489547, cfa_609559, cfa_611939	cfj_CFIO01_04337, cfj_CFIO01_05534, cfj_CFIO01_08900	cfo_105249095, cfo_105252678, cfo_105255739, cfo_105257778	cfr_102506459, cfr_102511209, cfr_102513578, cfr_102515937, cfr_102517293, cfr_102519784, cfr_102523780	cge_100689403, cge_100754421, cge_100756793, cge_100760095, cge_100770977, cge_100771767, cge_100774204, cge_103158537, cge_113835540, cge_113838810	cgi_CGB_A8570W, cgi_CGB_C3420C, cgi_CGB_E2440W	cgig_122398265, cgig_122400312, cgig_122402162, cgig_122403860	cgr_CAGL0I03498g, cgr_CAGL0J03828g, cgr_CAGL0L05632g	chat_Chrsp1S03073, chat_Chrsp9S00720	cho_Chro.80584	chx_102169516, chx_102170427, chx_102173178, chx_102173967, chx_102175285, chx_102175799, chx_102190520	cic_CICLE_v10008579mg, cic_CICLE_v10008771mg, cic_CICLE_v10014932mg, cic_CICLE_v10017740mg, cic_CICLE_v10021170mg, cic_CICLE_v10023604mg, cic_CICLE_v10024591mg, cic_CICLE_v10025845mg	cim_CIMG_00541, cim_CIMG_03086, cim_CIMG_03875	cin_778672, cin_778673, cin_778674, cin_778902, cin_778923	cit_102608773, cit_102610970, cit_102618492, cit_102621743, cit_102624972, cit_102625262, cit_102625904	cjc_100386168, cjc_100387394, cjc_100393991, cjc_100395249, cjc_100397389, cjc_100398593, cjc_100412930	cjo_107307804, cjo_107318914, cjo_107318921, cjo_107320760, cjo_107322198, cjo_107322213, cjo_107325595	clec_106663880, clec_106665045, clec_106666144, clec_106668141	clu_CLUG_01074, clu_CLUG_03729, clu_CLUG_05551	clus_A9F13_01g04169, clus_A9F13_09g01265, clus_A9F13_16g00308	clv_102085143, clv_102085780, clv_102086996, clv_102095101, clv_102096091, clv_102097053	cmax_111465346, cmax_111465588, cmax_111467153, cmax_111479957, cmax_111482098, cmax_111485219, cmax_111489959, cmax_111493349, cmax_111493846, cmax_111495833	cme_CYME_CMT269C	cmk_103173024, cmk_103175698, cmk_103175734, cmk_103183530, cmk_103185143, cmk_103186399, cmk_103189582	cmo_103492345, cmo_103498246, cmo_103501976, cmo_103502674, cmo_103504136	cmos_111431703, cmos_111441227, cmos_111442373, cmos_111443886, cmos_111444044, cmos_111450244, cmos_111452881, cmos_111457129, cmos_111457729, cmos_111461750	cmt_CCM_01460, cmt_CCM_03428, cmt_CCM_05558	cmy_102929430, cmy_102931357, cmy_102939584, cmy_102942953, cmy_102945547, cmy_102946856, cmy_119565691	cnb_CNBA7290, cnb_CNBC4890, cnb_CNBE1890	cne_CNA07470, cne_CNC02350, cne_CNE01930	cot_CORT_0A08790, cot_CORT_0C02430, cot_CORT_0D02490	cpap_110810251, cpap_110811422, cpap_110812440, cpap_110812771, cpap_110812781, cpap_110814862, cpap_110823523, cpap_110824461, cpap_110825025	cpep_111780358, cpep_111782457, cpep_111789298, cpep_111790209, cpep_111791617, cpep_111793414, cpep_111798167, cpep_111798228, cpep_111802738, cpep_111805644	cpic_101931768, cpic_101935028, cpic_101936976, cpic_101938330, cpic_101939128, cpic_101948796, cpic_101949355	cpii_120413685, cpii_120414270, cpii_120418054, cpii_120419904, cpii_120420010, cpii_120422240	cpoo_109309197, cpoo_109309206, cpoo_109310858, cpoo_109314684, cpoo_109314938, cpoo_109324852	cput_CONPUDRAFT_52785, cput_CONPUDRAFT_55810, cput_CONPUDRAFT_81034	cpv_cgd4_990, cpv_cgd8_5120	cpw_CPC735_004680, cpw_CPC735_010580, cpw_CPC735_056940	cqi_110683032, cqi_110689325, cqi_110690921, cqi_110706135, cqi_110707675, cqi_110711874, cqi_110713126, cqi_110717443, cqi_110720907, cqi_110723902	cqu_CpipJ_CPIJ003157, cqu_CpipJ_CPIJ008930, cqu_CpipJ_CPIJ008931, cqu_CpipJ_CPIJ010611, cqu_CpipJ_CPIJ015801	crb_17875895, crb_17877379, crb_17879975, crb_17883968, crb_17888800, crb_17891323, crb_17893192, crb_17894150, crb_17898349, crb_17899393, crb_17899627	cre_CHLRE_06g249150v5, cre_CHLRE_13g563733v5	crg_105325568, crg_105339236, crg_105339480, crg_105344402, crg_105345787	csab_103233717, csab_103233823, csab_103242403, csab_103242535, csab_103243132, csab_103245427, csab_103245451	csat_104702047, csat_104703631, csat_104707497, csat_104712963, csat_104717218, csat_104717645, csat_104719639, csat_104721881, csat_104722348, csat_104724403, csat_104726204, csat_104730342, csat_104730805, csat_104732783, csat_104733393, csat_104740530, csat_104741829, csat_104742680, csat_104746546, csat_104748046, csat_104748047, csat_104751202, csat_104756170, csat_104757600, csat_104758478, csat_104761719, csat_104766012, csat_104767356, csat_104767358, csat_104775951, csat_104778075, csat_104786276, csat_109128719	cscu_111616512, cscu_111626154, cscu_111626159, cscu_111628403, cscu_111635533, cscu_111640167	csec_111861786, csec_111867889, csec_111868600, csec_111871191, csec_111874579	csem_103376625, csem_103379107, csem_103380238, csem_103382222, csem_103382416, csem_103383563, csem_103392559, csem_103392800	csin_114263829, csin_114265966, csin_114272195, csin_114274660, csin_114276686, csin_114277514, csin_114285325, csin_114288490, csin_114315099	csl_COCSUDRAFT_49223	csol_105361381, csol_105361947, csol_105367539, csol_105368763	csv_101203133, csv_101204545, csv_101206374, csv_101217978, csv_101218848, csv_101219669, csv_116405519	cten_CANTEDRAFT_106053, cten_CANTEDRAFT_131568, cten_CANTEDRAFT_131976	cthr_CTHT_0015100, cthr_CTHT_0051090, cthr_CTHT_0070670	ctp_CTRG_00710, ctp_CTRG_01530, ctp_CTRG_02256	ctul_119772490, ctul_119775517, ctul_119775958, ctul_119778260, ctul_119781970, ctul_119792552, ctul_119796035, ctul_119799099	cud_121503317, cud_121507890, cud_121507965, cud_121512343, cud_121515443, cud_121520316, cud_121528561, cud_121528906	cvg_107083188, cvg_107089725, cvg_107090247, cvg_107091771, cvg_107096251, cvg_107097789, cvg_107101318, cvg_107102008	cvr_CHLNCDRAFT_22641	dan_6492918, dan_6499128, dan_6503566, dan_6504087	daz_108618224, daz_108619408, daz_108619409, daz_108620344, daz_108621241	dci_103506928, dci_103511116, dci_103512031, dci_103512077, dci_103522359, dci_108254448, dci_113466461, dci_113472064	dcr_108192911, dcr_108194428, dcr_108194429, dcr_108195135, dcr_108199661, dcr_108204715, dcr_108207831, dcr_108213025	dct_110095405, dct_110096903, dct_110096934, dct_110097015, dct_110097018, dct_110097283, dct_110105770, dct_110106527, dct_110111309, dct_110114026	ddi_DDB_G0269152	der_6549818, der_6551001, der_6551002, der_6552519	dfa_DFA_10137	dgr_Dgri_GH12793, dgr_Dgri_GH22908, dgr_Dgri_GH24432, dgr_Dgri_GH24549	dgt_114518977, dgt_114519309, dgt_114529031, dgt_114531762, dgt_114534537	dha_DEHA2C08536g, dha_DEHA2C15972g, dha_DEHA2F14498g	dhe_111593410, dhe_111593442, dhe_111598354, dhe_111604816	dle_111165994, dle_111166011, dle_111167700, dle_111177745, dle_111177754, dle_111182897, dle_111186018	dme_Dmel_CG12244, dme_Dmel_CG15793, dme_Dmel_CG4353, dme_Dmel_CG9738	dmn_108155865, dmn_108164891, dmn_108164991, dmn_108165042, dmn_117191703	dmo_Dmoj_GI10233, dmo_Dmoj_GI15238, dmo_Dmoj_GI16263, dmo_Dmoj_GI16291	dnv_108656874, dnv_108656880, dnv_108659014, dnv_115564869	dnx_107163491, dnx_107167783, dnx_107170671, dnx_107171279	dosa_Os01t0510100-01, dosa_Os02t0694900-00, dosa_Os02t0787300-01, dosa_Os03t0225100-02, dosa_Os03t0713500-00, dosa_Os06t0147800-01, dosa_Os06t0191300-01, dosa_Os06t0191500-01, dosa_Os06t0473200-01, dosa_Os11t0226100-00	dpa_109536941, dpa_109538313, dpa_109540984, dpa_109543217	dpe_6588025, dpe_6597692, dpe_6597693, dpe_6597716	dpl_KGM_200347, dpl_KGM_200381, dpl_KGM_206256, dpl_KGM_208786	dpo_Dpse_GA11504, dpo_Dpse_GA13960, dpo_Dpse_GA21998, dpo_Dpse_GA22607	dpp_DICPUDRAFT_98833	dpte_113793114, dpte_113796565, dpte_113798303	dpx_DAPPUDRAFT_117239, dpx_DAPPUDRAFT_215363, dpx_DAPPUDRAFT_32176, dpx_DAPPUDRAFT_322328, dpx_DAPPUDRAFT_46211	dqu_106743213, dqu_106743296, dqu_106745029, dqu_106745527	dre_100002225, dre_100007679, dre_403052, dre_406728, dre_560913, dre_563181, dre_568951, dre_65239	dro_112305131, dro_112308621, dro_112308830, dro_112311249, dro_112311345, dro_112312483, dro_112316519	dse_6607241, dse_6618620, dse_6618621, dse_6620447	dsi_Dsimw501_GD15909, dsi_Dsimw501_GD16945, dsi_Dsimw501_GD20857, dsi_Dsimw501_GD24803	dsq_DICSQDRAFT_169794, dsq_DICSQDRAFT_50575, dsq_DICSQDRAFT_55739, dsq_DICSQDRAFT_79080	dsr_110183512, dsr_110183528, dsr_110184291, dsr_110187954	dsv_119436590, dsv_119440714, dsv_119442680, dsv_119452980, dsv_119453535	dvi_6631656, dvi_6633159, dvi_6633830, dvi_6633831	dwi_6648268, dwi_6648557, dwi_6648558, dwi_6650986	dya_Dyak_GE16180, dya_Dyak_GE17041, dya_Dyak_GE17784, dya_Dyak_GE24839	dzi_111275415, dzi_111278841, dzi_111281265, dzi_111285144, dzi_111286155, dzi_111291095, dzi_111299172, dzi_111300352, dzi_111303082, dzi_111303155, dzi_111316625, dzi_111317111, dzi_111317454	eaf_111694959, eaf_111704368, eaf_111714877, eaf_111714880	eai_106825518, eai_106830236, eai_106832322, eai_106840602, eai_106840611, eai_106844503, eai_106845730	ecb_100052849, ecb_100053056, ecb_100053481, ecb_100063190, ecb_100065996, ecb_100073094, ecb_100147230	ecra_117936603, ecra_117936952, ecra_117948151, ecra_117949315, ecra_117950204, ecra_117954500, ecra_117957114, ecra_117958358, ecra_117958775			eee_113570943, eee_113574092, eee_113580330, eee_113584672, eee_113585643, eee_113588584, eee_113588939, eee_113591405	egl_EGR_01740, egl_EGR_04099, egl_EGR_04146, egl_EGR_05607, egl_EGR_07687	egr_104419227, egr_104423255, egr_104425852, egr_104436448, egr_104438209, egr_104445937, egr_104450664, egr_104456362	egt_105952227, egt_105954280, egt_105968073, egt_105969317, egt_105976041, egt_105976055	egu_105039248, egu_105039605, egu_105040189, egu_105040388, egu_105041120, egu_105047288, egu_105050781, egu_105054311, egu_105056217, egu_109505962	egz_104124397, egz_104125237, egz_104129979, egz_104132608, egz_104132828, egz_104133527, egz_104133811			ehx_EMIHUDRAFT_101283, ehx_EMIHUDRAFT_48983, ehx_EMIHUDRAFT_67969, ehx_EMIHUDRAFT_68167, ehx_EMIHUDRAFT_75779			eju_114197856, eju_114198178, eju_114200845, eju_114206298, eju_114206368, eju_114216197, eju_114226331	ela_UCREL1_11628, ela_UCREL1_2085, ela_UCREL1_8543	elk_111139240, elk_111153158, elk_111153163, elk_111158041, elk_111161210, elk_111161723, elk_111161815	els_105006978, els_105011557, els_105013604, els_105020581, els_105021508, els_105022938, els_105023011, els_105027407, els_105031287	ely_117247143, ely_117247486, ely_117251390, ely_117254181, ely_117255429, ely_117262356, ely_117268464, ely_117268766, ely_117271479	epa_110238540, epa_110244754, epa_110245894, epa_110248902, epa_110249110, epa_110250375	epz_103543290, epz_103543808, epz_103549630, epz_103561410, epz_103563092, epz_103564566, epz_103567795	erc_Ecym_4647, erc_Ecym_5209, erc_Ecym_8337		etl_114055284, etl_114060189, etl_114060693, etl_114065084, etl_114067595, etl_114068839	eus_EUTSA_v10009403mg, eus_EUTSA_v10011588mg, eus_EUTSA_v10013956mg, eus_EUTSA_v10019452mg, eus_EUTSA_v10021025mg, eus_EUTSA_v10021961mg, eus_EUTSA_v10025480mg, eus_EUTSA_v10025531mg, eus_EUTSA_v10027723mg	fab_101808780, fab_101809415, fab_101812216, fab_101815546, fab_101816905, fab_101819388, fab_101820507, fab_101822010	fca_101081387, fca_101082274, fca_101086432, fca_101089813, fca_101095157, fca_101100281, fca_101100725	fcd_110847803, fcd_110850082, fcd_110856140, fcd_110859794	fch_102047307, fch_102048069, fch_102049695, fch_102052703, fch_102053088, fch_102053397, fch_102053857	fcy_FRACYDRAFT_269148	fex_115235985, fex_115235990, fex_115240135, fex_115240360	fgr_FGSG_07295, fgr_FGSG_08691, fgr_FGSG_09903	fme_FOMMEDRAFT_24125, fme_FOMMEDRAFT_84695, fme_FOMMEDRAFT_86379	fox_FOXG_02117, fox_FOXG_03107, fox_FOXG_05521	fpg_101913671, fpg_101918161, fpg_101919170, fpg_101924219, fpg_101924296, fpg_101924559, fpg_101924998	fpu_FPSE_01082, fpu_FPSE_01416, fpu_FPSE_11715	fve_101296494, fve_101298915, fve_101299988, fve_101300536, fve_101302771, fve_101307242, fve_101309937, fve_101310227, fve_101310632	fvr_FVEG_01970, fvr_FVEG_02618, fvr_FVEG_05280	gab_108453004, gab_108455940, gab_108456862, gab_108462937, gab_108466159, gab_108470550, gab_108473812, gab_108477283, gab_108478126, gab_108478294, gab_108483744, gab_108484586, gab_108486411	gae_121378396, gae_121379945, gae_121382856, gae_121383132, gae_121385651, gae_121392340, gae_121392341	gat_120808861, gat_120812593, gat_120816299, gat_120819366, gat_120823910, gat_120825459, gat_120827864, gat_120828362	gfr_102031727, gfr_102032727, gfr_102037348, gfr_102038813, gfr_102039295, gfr_102039445, gfr_102041148	gga_107050551, gga_396349, gga_415549, gga_415557, gga_416496, gga_417312, gga_417445	ggn_109286977, ggn_109288419, ggn_109288426, ggn_109294332, ggn_109294689, ggn_109296704	ggo_101124339, ggo_101126885, ggo_101132391, ggo_101137194, ggo_101142374, ggo_101143954, ggo_101145420, ggo_101154090, ggo_109027025	ghi_107893314, ghi_107897718, ghi_107901094, ghi_107906348, ghi_107907123, ghi_107911772, ghi_107917461, ghi_107921576, ghi_107924381, ghi_107931067, ghi_107932005, ghi_107932209, ghi_107937701, ghi_107938588, ghi_107940146, ghi_107942027, ghi_107946761, ghi_107960759, ghi_107963220, ghi_121211254, ghi_121224449, ghi_121230801, ghi_121231956	gja_107113289, gja_107117671, gja_107118240, gja_107120519, gja_107121194, gja_107122462, gja_107123125	gla_GL50803_0022165, gla_GL50803_0097130	glz_GLAREA_02317, glz_GLAREA_07203, glz_GLAREA_12918	gmx_100778369, gmx_100784935, gmx_100786284, gmx_100786390, gmx_100789241, gmx_100789734, gmx_100792457, gmx_100804100, gmx_100817973, gmx_100818488, gmx_100818688, gmx_100820176, gmx_547701	gra_105762300, gra_105764987, gra_105765682, gra_105767553, gra_105768268, gra_105773712, gra_105773715, gra_105784362, gra_105787022, gra_105789370, gra_105790320, gra_105794028, gra_105802433	gsj_114367683, gsj_114369761, gsj_114382296, gsj_114386935, gsj_114393081, gsj_114393791, gsj_114398275, gsj_114406258, gsj_114411670, gsj_114417884, gsj_114418705, gsj_114422536, gsj_114425072	gsl_Gasu_40980	gtr_GLOTRDRAFT_39064, gtr_GLOTRDRAFT_41026, gtr_GLOTRDRAFT_49505, gtr_GLOTRDRAFT_74025	gtt_GUITHDRAFT_101484, gtt_GUITHDRAFT_105676, gtt_GUITHDRAFT_113592, gtt_GUITHDRAFT_135488, gtt_GUITHDRAFT_143029, gtt_GUITHDRAFT_150355, gtt_GUITHDRAFT_151997, gtt_GUITHDRAFT_154434, gtt_GUITHDRAFT_155826, gtt_GUITHDRAFT_156329, gtt_GUITHDRAFT_156973, gtt_GUITHDRAFT_48674, gtt_GUITHDRAFT_54214, gtt_GUITHDRAFT_54988, gtt_GUITHDRAFT_61751, gtt_GUITHDRAFT_66461, gtt_GUITHDRAFT_84718	hai_109371344, hai_109385248, hai_109385252, hai_109388626, hai_109389137, hai_109390353, hai_109396087	hame_121855478, hame_121862490, hame_121866369, hame_121873203	han_110877101, han_110886398, han_110886928, han_110886985, han_110893711, han_110894153, han_110904072, han_110930529, han_110935435	haw_110370361, haw_110376193, haw_110377974, haw_110379828	hbr_110633600, hbr_110633998, hbr_110637804, hbr_110637994, hbr_110638071, hbr_110639517, hbr_110642426, hbr_110650872, hbr_110653223, hbr_110655952, hbr_110656012	hcq_109511101, hcq_109512602, hcq_109514411, hcq_109518564, hcq_109519419, hcq_109527782, hcq_109532301, hcq_109532551	hgl_101703028, hgl_101705822, hgl_101707562, hgl_101710666, hgl_101711080, hgl_101715628, hgl_101718318	hhv_120221655, hhv_120222273, hhv_120228759, hhv_120230246, hhv_120231429, hhv_120242086, hhv_120244848	hir_HETIRDRAFT_147766, hir_HETIRDRAFT_169311, hir_HETIRDRAFT_181084, hir_HETIRDRAFT_320731, hir_HETIRDRAFT_417969	hmg_100200909, hmg_100201328, hmg_100203621, hmg_100209591, hmg_100213114, hmg_101235489	hro_HELRODRAFT_101835, hro_HELRODRAFT_107285, hro_HELRODRAFT_155691, hro_HELRODRAFT_191434, hro_HELRODRAFT_66729, hro_HELRODRAFT_74733, hro_HELRODRAFT_80911, hro_HELRODRAFT_89696	hsa_5604, hsa_5605, hsa_5606, hsa_5607, hsa_5608, hsa_5609, hsa_6416	hst_105185444, hst_105185937, hst_105189689, hst_105192423	ini_109148025, ini_109157885, ini_109160478, ini_109163145, ini_109169011, ini_109183837, ini_109186645, ini_109188141, ini_109189561, ini_109190635, ini_109193026	ipu_100528123, ipu_108258614, ipu_108259579, ipu_108264753, ipu_108271291, ipu_108272999, ipu_108274084, ipu_108274195	isc_IscW_ISCW002764, isc_IscW_ISCW005428, isc_IscW_ISCW006910, isc_IscW_ISCW023081	itr_115995769, itr_115997025, itr_115998026, itr_115998224, itr_115999747, itr_116009812, itr_116010421, itr_116011791, itr_116014691, itr_116020099, itr_116022871, itr_116029134	jcu_105629283, jcu_105629766, jcu_105631713, jcu_105637830, jcu_105637918, jcu_105639059, jcu_105641191, jcu_105643741, jcu_105644980, jcu_105645546	jre_108982249, jre_108983062, jre_108993253, jre_109002837, jre_109004997, jre_109007236, jre_109008993, jre_109009962, jre_109015276, jre_109018692, jre_109019062	kaf_KAFR_0A03710, kaf_KAFR_0B00920, kaf_KAFR_0G01810	kla_KLLA0_C16577g, kla_KLLA0_D07304g, kla_KLLA0_E15313g	kmr_108230045, kmr_108230840, kmr_108235888, kmr_108237850, kmr_108241241, kmr_108242723, kmr_108243254, kmr_108245617	kmx_KLMA_20786, kmx_KLMA_60035, kmx_KLMA_70246	lak_106152593, lak_106155871, lak_106161192, lak_106162688, lak_106162799, lak_106172350, lak_106177468, lak_106177474, lak_106179864	lang_109327300, lang_109330741, lang_109332670, lang_109338800, lang_109342960, lang_109347266, lang_109351403, lang_109356186, lang_109357516, lang_109362563	lav_100655007, lav_100657587, lav_100662511, lav_100667623, lav_100669040, lav_100673238, lav_100675607	lbc_LACBIDRAFT_324122	lbz_LBRM_20_1580, lbz_LBRM_24_2400, lbz_LBRM_29_2290, lbz_LBRM_35_0980	lcf_108873371, lcf_108875834, lcf_108876848, lcf_108877315, lcf_108883596, lcf_108886445, lcf_108887875, lcf_108890897, lcf_108902699	lcm_102350370, lcm_102351267, lcm_102352547, lcm_102357895, lcm_102358560, lcm_102362389, lcm_102365163	lco_104919484, lco_104920827, lco_104922316, lco_104925053, lco_104927745, lco_104928151, lco_104929670, lco_104933979, lco_104934939	lcq_111674490, lcq_111679763, lcq_111681275, lcq_111685490, lcq_111689977	ldo_LDBPK_242410, ldo_LDBPK_292430, ldo_LDBPK_341840, ldo_LDBPK_360920	lel_LELG_01013, lel_LELG_02820, lel_LELG_03373	lgi_LOTGIDRAFT_132393, lgi_LOTGIDRAFT_157785, lgi_LOTGIDRAFT_177777, lgi_LOTGIDRAFT_199455, lgi_LOTGIDRAFT_220713	lhu_105668080, lhu_105669425, lhu_105671428, lhu_105675778	lif_LINJ_24_2410, lif_LINJ_29_2430, lif_LINJ_34_1840, lif_LINJ_36_0920	lja_Lj0g3v0328319.1, lja_Lj2g3v0648070.1, lja_Lj2g3v0890200.1, lja_Lj2g3v0934140.1, lja_Lj2g3v1496150.1, lja_Lj3g3v2040150.1, lja_Lj4g3v2172990.1, lja_Lj4g3v2172990.2, lja_Lj6g3v1211800.1	lma_LMJF_24_2320, lma_LMJF_29_2320, lma_LMJF_34_2090, lma_LMJF_36_0860	lmi_LMXM_08_29_2320, lmi_LMXM_24_2320, lmi_LMXM_33_2090, lmi_LMXM_36_0860	loa_LOAG_02233, loa_LOAG_04083, loa_LOAG_04773, loa_LOAG_09860, loa_LOAG_11954, loa_LOAG_12861, loa_LOAG_16946	loc_102683325, loc_102686784, loc_102689860, loc_102691532, loc_102691753, loc_102692628, loc_102697033	lpan_LPMP_201760, lpan_LPMP_242290, lpan_LPMP_292340, lpan_LPMP_350890	lsr_110473926, lsr_110474922, lsr_110477020, lsr_110478470, lsr_110480147, lsr_110480664, lsr_110481212, lsr_110482957	lsv_111876408, lsv_111879211, lsv_111888070, lsv_111892545, lsv_111910380, lsv_111913911, lsv_111913914, lsv_111915142, lsv_111915310	lth_KLTH0D10670g, lth_KLTH0F05918g, lth_KLTH0H01584g	lve_103073248, lve_103081641, lve_103082805, lve_103088140, lve_103090769, lve_103091203, lve_103091499, lve_103091611	maj_MAA_00856, maj_MAA_04421, maj_MAA_05913	malb_109962725, malb_109962855, malb_109963319, malb_109966260, malb_109966673, malb_109967020, malb_109971216, malb_109972262, malb_109974179	maw_MAC_02314, maw_MAC_04869	mbe_MBM_00882, mbe_MBM_03743, mbe_MBM_09623	mbr_MONBRDRAFT_16866, mbr_MONBRDRAFT_18821, mbr_MONBRDRAFT_26845, mbr_MONBRDRAFT_29871, mbr_MONBRDRAFT_7000	mcal_110299603, mcal_110301502, mcal_110301925, mcal_110303196, mcal_110304684, mcal_110304803, mcal_110304977	mcc_693914, mcc_705195, mcc_710077, mcc_710415, mcc_711672, mcc_718155, mcc_721821	mcf_101925060, mcf_102116823, mcf_102118759, mcf_102125035, mcf_102126975, mcf_102140855, mcf_102141214	mcha_111016574, mcha_111019979, mcha_111020297, mcha_111021852, mcha_111021944	mcoc_116068848, mcoc_116072039, mcoc_116073764, mcoc_116076013, mcoc_116077938, mcoc_116079018, mcoc_116079135	mde_101892997, mde_101894864, mde_101897152, mde_101901485	mdl_103568921, mdl_103568930, mdl_103573420, mdl_103575004, mdl_106693465	mdm_103400837, mdm_103403668, mdm_103405206, mdm_103410520, mdm_103431251, mdm_103438110, mdm_103442219, mdm_103443229, mdm_103449823, mdm_103450713, mdm_114822596	mdo_100016872, mdo_100018044, mdo_100018410, mdo_100019828, mdo_100025486, mdo_100026752, mdo_100029049	mesc_110603727, mesc_110603900, mesc_110604811, mesc_110610612, mesc_110612157, mesc_110612271, mesc_110613816, mesc_110618129, mesc_110624467, mesc_110624706, mesc_110628368	mgen_117220436, mgen_117222177, mgen_117222679, mgen_117223562	mgl_MGL_1536, mgl_MGL_3129, mgl_MGL_3979	mgp_100542290, mgp_100543421, mgp_100544509, mgp_100544828, mgp_100545287, mgp_100551337	mgr_MGG_00800, mgr_MGG_06482, mgr_MGG_10268	ming_122059092, ming_122059338, ming_122060200, ming_122061550, ming_122064717, ming_122068656, ming_122070618, ming_122071618, ming_122084436, ming_122084522, ming_122088633, ming_122093490, ming_122094295	mis_MICPUN_67721, mis_MICPUN_83440	mjv_108385046, mjv_108392139, mjv_108392844, mjv_108396520, mjv_108397589, mjv_108405137, mjv_108409326, mjv_108409616	mlr_MELLADRAFT_38429, mlr_MELLADRAFT_51155, mlr_MELLADRAFT_51787	mlx_118000083, mlx_118000167, mlx_118003072, mlx_118003336, mlx_118004882, mlx_118005180, mlx_118024329	mmf_118615385, mmf_118615560, mmf_118628434, mmf_118632350, mmf_118633861, mmf_118634140, mmf_118641294	mmu_23938, mmu_26395, mmu_26396, mmu_26397, mmu_26398, mmu_26399, mmu_26400	mmur_105856318, mmur_105861678, mmur_105868083, mmur_105873441, mmur_105873938, mmur_105878202, mmur_105885655	mmyo_118654213, mmyo_118654369, mmyo_118657986, mmyo_118659182, mmyo_118662418, mmyo_118672023, mmyo_118672164	mna_107525695, mna_107525835, mna_107528394, mna_107529906, mna_107533801, mna_107542219, mna_107544551	mng_MNEG_0570	mnt_21384958, mnt_21390400, mnt_21400752, mnt_21402281, mnt_21403449, mnt_21409949	mpah_110326321, mpah_110327244, mpah_110327468, mpah_110331197, mpah_110331335, mpah_110331563, mpah_110336400	mpha_105833681, mpha_105834200, mpha_105834817, mpha_105840352, mpha_114253735	mpp_MICPUCDRAFT_17784, mpp_MICPUCDRAFT_42701	mpr_MPER_01563, mpr_MPER_11574, mpr_MPER_12763, mpr_MPER_15478	mpuf_101670597, mpuf_101676119, mpuf_101678743, mpuf_101679855, mpuf_101680975, mpuf_101690814, mpuf_101692465	mrr_Moror_10814, mrr_Moror_16599, mrr_Moror_6763, mrr_Moror_6820	mrt_MRET_1350, mrt_MRET_3821, mrt_MRET_4210	msam_119890174, msam_119890456, msam_119893612, msam_119894592, msam_119899297, msam_119900881, msam_119902918, msam_119915646, msam_119915650	msex_115440402, msex_115446465, msex_115446913, msex_115455022, msex_119191732, msex_119192477	msym_MSY001_2211, msym_MSY001_2443, msym_MSY001_2857	mtm_MYCTH_2133010, mtm_MYCTH_2297347, mtm_MYCTH_81343	mtr_MTR_2g040510, mtr_MTR_4g005830, mtr_MTR_4g097810, mtr_MTR_4g125800, mtr_MTR_5g029670, mtr_MTR_6g005210, mtr_MTR_6g071280, mtr_MTR_6g090470	mun_110550528, mun_110552225, mun_110555605, mun_110559000, mun_110561677, mun_110563014, mun_110563015	mus_103968835, mus_103969386, mus_103970793, mus_103976896, mus_103981573, mus_103985068, mus_103987535, mus_103991265, mus_103994781, mus_103996546, mus_103997866, mus_103998348, mus_103998715	myb_102240696, myb_102244251, myb_102245571, myb_102246913, myb_102247950, myb_102259712, myb_102260280	myd_102756005, myd_102757282, myd_102759247, myd_102760954, myd_102763997, myd_102765923, myd_102769098	myi_110442146, myi_110455995, myi_110462626, myi_110464981, myi_110465116	mze_101465184, mze_101473145, mze_101475777, mze_101478377, mze_101478402, mze_101479195, mze_101483027, mze_101484555, mze_101486139	nai_NECAME_00159, nai_NECAME_02715, nai_NECAME_05191, nai_NECAME_06890, nai_NECAME_08069, nai_NECAME_11700, nai_NECAME_13298, nai_NECAME_13299	nau_109208955, nau_109210505, nau_109211090, nau_109216099, nau_109223960, nau_109228513, nau_109244661	ncc_104944235, ncc_104946717, ncc_104947390, ncc_104948325, ncc_104948326, ncc_104949852, ncc_104951572, ncc_104963431, ncc_104965132, ncc_104967860		ncol_116248773, ncol_116248820, ncol_116250955, ncol_116256456, ncol_116258303	ncr_NCU00587, ncr_NCU04612, ncr_NCU06419	ncs_NCAS_0A09750, ncs_NCAS_0A14050, ncs_NCAS_0B01450, ncs_NCAS_0C01580	ndi_NDAI_0A01970, ndi_NDAI_0E01310, ndi_NDAI_0G06150	nfi_NFIA_009350, nfi_NFIA_018920, nfi_NFIA_071330	nfu_107378273, nfu_107381740, nfu_107382265, nfu_107387425, nfu_107388720, nfu_107393294, nfu_107397308, nfu_107397353	ngd_NGA_0169600, ngd_NGA_2020600, ngd_NGA_2104300	ngi_103724822, ngi_103726522, ngi_103736801, ngi_103736811, ngi_103737276, ngi_103742218, ngi_103752052	ngr_NAEGRDRAFT_2593, ngr_NAEGRDRAFT_2732, ngr_NAEGRDRAFT_55909, ngr_NAEGRDRAFT_58346, ngr_NAEGRDRAFT_59359, ngr_NAEGRDRAFT_59699, ngr_NAEGRDRAFT_62874, ngr_NAEGRDRAFT_66077, ngr_NAEGRDRAFT_66160, ngr_NAEGRDRAFT_78335	nhe_NECHADRAFT_36390, nhe_NECHADRAFT_61076, nhe_NECHADRAFT_68573	nle_100579506, nle_100587140, nle_100587718, nle_100588703, nle_100589848, nle_100591256, nle_100591827	nlu_111046120, nlu_111046650, nlu_111053498, nlu_111058821, nlu_111059325, nlu_111059431, nlu_120348883, nlu_120352873, nlu_120353160, nlu_120356545	nmea_116428080, nmea_116430733, nmea_116434861, nmea_116435010	nmel_110388854, nmel_110390466, nmel_110390478, nmel_110403530, nmel_110404031, nmel_110405901, nmel_110407172, nmel_110407251	nni_104014353, nni_104014564, nni_104014959, nni_104015109, nni_104017044, nni_104017047, nni_104018809	nnu_104588609, nnu_104591461, nnu_104592034, nnu_104600642, nnu_104603135, nnu_104607302	npa_UCRNP2_2773, npa_UCRNP2_300, npa_UCRNP2_7397	npr_108784075, npr_108784101, npr_108790540, npr_108801499	nsy_104211438, nsy_104218336, nsy_104225010, nsy_104233724, nsy_104246534, nsy_104246716	nta_107761822, nta_107765244, nta_107767392, nta_107771019, nta_107800503, nta_107806359, nta_107809282, nta_107811474, nta_107814152, nta_107818136, nta_107818847, nta_107819291, nta_107832798	nte_NEUTE1DRAFT34238, nte_NEUTE1DRAFT62379, nte_NEUTE1DRAFT92974	nto_104088042, nto_104092097, nto_104097315, nto_104098659, nto_104103619, nto_104107039, nto_104113072, nto_104114283	nve_5499944, nve_5509635, nve_5512445, nve_5515320, nve_5517613, nve_5520533	nvi_100119456, nvi_100120952, nvi_100121060, nvi_103318128	nvl_108558925, nvl_108559292, nvl_108566466, nvl_108567966, nvl_108569750	oaa_100078394, oaa_100080362, oaa_100080734, oaa_100085895, oaa_100087942, oaa_100089737, oaa_100091407	oas_100302082, oas_101104069, oas_101113846, oas_101115045, oas_101115047, oas_101122959, oas_101123635	oau_116310020, oau_116310902, oau_116314247, oau_116319019, oau_116324026, oau_116325201, oau_116326184, oau_116328614, oau_116330889	obb_114873219, obb_114874246, obb_114875157, obb_114879602	obi_106868012, obi_106870780, obi_106873711, obi_106875020, obi_106875802, obi_106880850	obo_105276227, obo_105283883, obo_105285129, obo_105286168	obr_102699663, obr_102702825, obr_102703502, obr_102711840, obr_102714082, obr_102719023, obr_102719872, obr_107303414, obr_121053836, obr_121053855, obr_121054790	ocu_100009316, ocu_100339953, ocu_100344852, ocu_100355230, ocu_100358715, ocu_103345313	oda_120852514, oda_120852527, oda_120860892, oda_120860906, oda_120863895, oda_120864821, oda_120865967, oda_120866612, oda_120867361	oeu_111367295, oeu_111368311, oeu_111372228, oeu_111375027, oeu_111379024, oeu_111379930, oeu_111401493, oeu_111401700, oeu_111405331, oeu_111408316	ola_101161098, ola_101162677, ola_101163933, ola_101164950, ola_101169919, ola_101170843, ola_101173453, ola_101174917	olu_OSTLU_27759, olu_OSTLU_4731	oml_112136869, oml_112146279, oml_112146636, oml_112152131, oml_112153869, oml_112154201, oml_112157187, oml_112160748	omy_100136127, omy_110485104, omy_110486602, omy_110487439, omy_110491308, omy_110493585, omy_110498889, omy_110499544, omy_110502795, omy_110508416, omy_110518132, omy_110522687, omy_110524297, omy_110526787, omy_110526789, omy_110530696, omy_110538572	onl_100694033, onl_100696755, onl_100697168, onl_100697345, onl_100697571, onl_100705501, onl_100707267, onl_100708547, onl_100711257	oor_101270607, oor_101275666, oor_101280413, oor_101286388, oor_101287162, oor_101288079, oor_101289255	oro_101365373, oro_101376586, oro_101378651, oro_101382078, oro_101382167, oro_101383722, oro_101386473	osa_107277074, osa_107277561, osa_107280961, osa_4324023, osa_4330957, osa_4332115, osa_4340126, osa_4340367, osa_4340368, osa_9267453	ota_OT_ostta04g03880, ota_OT_ostta16g01050	otu_111418437, otu_111418457, otu_111419628, otu_111421900, otu_111426404	otw_112223363, otw_112224035, otw_112224364, otw_112231367, otw_112233675, otw_112234111, otw_112237794, otw_112239222, otw_112240758, otw_112242454, otw_112245835, otw_112245836, otw_112250875, otw_112257868, otw_112258913, otw_112258936, otw_112262497, otw_112265255	ovi_T265_02978, ovi_T265_04523, ovi_T265_11052, ovi_T265_12118, ovi_T265_13201, ovi_T265_15010, ovi_T265_15997, ovi_T265_16190	padl_103914748, padl_103914812, padl_103916484, padl_103916640, padl_103918788, padl_103925347	pale_102879034, pale_102886389, pale_102888822, pale_102892533, pale_102894177, pale_102894945, pale_102897122	palz_118039233, palz_118044308, palz_118045074, palz_118045403, palz_118046037, palz_118047974, palz_118051490, palz_118054162, palz_118057240, palz_118060171	pan_PODANSg4003, pan_PODANSg5429, pan_PODANSg7868	panu_101001515, panu_101004074, panu_101008394, panu_101011807, panu_101012583, panu_101015667, panu_101017258	pavi_110746710, pavi_110748528, pavi_110749159, pavi_110751155, pavi_110753466, pavi_110756608, pavi_110760065, pavi_110772805	pbar_105423551, pbar_105424720, pbar_105430971, pbar_105431216		pbi_103051071, pbi_103058491, pbi_103059198, pbi_103061657, pbi_103065723, pbi_103066234, pbi_103067786	pbl_PAAG_01808, pbl_PAAG_05293, pbl_PAAG_06020	pbn_PADG_00495, pbn_PADG_05980, pbn_PADG_06642	pcad_102978047, pcad_102982175, pcad_102991774, pcad_102992191, pcad_102993818, pcad_102994150, pcad_102995367	pcan_112553541, pcan_112554538, pcan_112559469, pcan_112565230, pcan_112575282		pcf_106783911, pcf_106787706, pcf_106788422, pcf_106790392	pco_PHACADRAFT_257528, pco_PHACADRAFT_258440, pco_PHACADRAFT_265092	pcoc_116225470, pcoc_116225480, pcoc_116232481, pcoc_116235559, pcoc_116235833, pcoc_116237354, pcoc_116240373	pcs_Pc16g11400, pcs_Pc16g13300, pcs_Pc20g08070	pcw_110193880, pcw_110197417, pcw_110202112, pcw_110205808, pcw_110205943, pcw_110219359, pcw_110223168		pda_103696013, pda_103696762, pda_103703776, pda_103707100, pda_103711214, pda_103714344, pda_103714629, pda_103718404, pda_103720430, pda_103720812, pda_120104299, pda_120110793	pdam_113671527, pdam_113672696, pdam_113677283, pdam_113680422, pdam_113681688	pdp_PDIP_01100, pdp_PDIP_65850, pdp_PDIP_69560	pdul_117612536, pdul_117616083, pdul_117623063, pdul_117627563, pdul_117627564, pdul_117628787, pdul_117631842, pdul_117634001, pdul_117635782	pema_pm000645g0050, pema_pm000645g0070, pema_pm003433g0040, pema_pm006508g0030, pema_pm006955g0050, pema_pm011206g0050, pema_pm013430g0010, pema_pm019396g0010, pema_pm027118g0010, pema_pm038545g0010, pema_pm281471g0010	peq_110019781, peq_110019796, peq_110023547, peq_110024088, peq_110026834, peq_110029824, peq_110031000, peq_110037008, peq_110039158	peu_105110125, peu_105110423, peu_105111468, peu_105114813, peu_105114862, peu_105120065, peu_105120328, peu_105121676, peu_105131641, peu_105132316, peu_105138077, peu_105141097, peu_105141098, peu_105142037				pfj_MYCFIDRAFT_107948, pfj_MYCFIDRAFT_55590, pfj_MYCFIDRAFT_98666	pflv_114547952, pflv_114548455, pflv_114559002, pflv_114559598, pflv_114561797, pflv_114565370, pflv_114569386, pflv_114569479, pflv_114570500	pfp_PFL1_03022, pfp_PFL1_04472, pfp_PFL1_05900	pfy_PFICI_05557, pfy_PFICI_06334, pfy_PFICI_13952	pgc_109853168, pgc_109856723, pgc_109857214, pgc_109859606	pgr_PGTG_05107, pgr_PGTG_11141, pgr_PGTG_20747, pgr_PGTG_20910, pgr_PGTG_22636	pgu_PGUG_00992, pgu_PGUG_03840, pgu_PGUG_04163	pgut_117656242, pgut_117658997, pgut_117660435, pgut_117662946, pgut_117676164, pgut_117676177, pgut_117676778	phai_112872624, phai_112873073, phai_112874884, phai_112877602, phai_112881030, phai_112885006, phai_112888681, phai_112890113, phai_112892478, phai_112892762, phai_112894649, phai_112897524, phai_112898547	phi_102100701, phi_102102285, phi_102102585, phi_102105268, phi_102106364, phi_102109535, phi_102110075	phu_Phum_PHUM196800, phu_Phum_PHUM372730, phu_Phum_PHUM413460, phu_Phum_PHUM492330	phyp_113523969, phyp_113527144, phyp_113527237, phyp_113530702, phyp_113533517, phyp_113534784, phyp_113537632, phyp_113540896	pic_PICST_33851, pic_PICST_35816, pic_PICST_40600	pif_PITG_00124, pif_PITG_01526, pif_PITG_13420, pif_PITG_13814, pif_PITG_15917	pki_111833549, pki_111836645, pki_111836901, pki_111845607, pki_111845610, pki_111847733, pki_111848425, pki_111855939, pki_111856922, pki_111859759, pki_111860367		pkz_C5L36_0B08300, pkz_C5L36_0C03000, pkz_C5L36_0C04930	plep_121938842, plep_121942123, plep_121946935, plep_121950008, plep_121951784, plep_121956465, plep_121957025, plep_121958469, plep_121958775, plep_121963212	pleu_114683276, pleu_114686066, pleu_114688121, pleu_114690458, pleu_114691497, pleu_114691596, pleu_114693118	plj_VFPFJ_00146, plj_VFPFJ_05591, plj_VFPFJ_09466	pmac_106711754, pmac_106716354, pmac_106718060, pmac_106718087	pmaj_107198843, pmaj_107209134, pmaj_107209483, pmaj_107211348, pmaj_107212284, pmaj_107212510, pmaj_107215477	pmax_117320681, pmax_117333061, pmax_117334416, pmax_117335235, pmax_117338058, pmax_117345321	pmoa_120498268, pmoa_120499033, pmoa_120505376, pmoa_120507221, pmoa_120508877, pmoa_120508953, pmoa_120513145	pmua_114584096, pmua_114584876, pmua_114584990, pmua_114588247, pmua_114588447, pmua_114590704, pmua_114590811	pmum_103322415, pmum_103323497, pmum_103328737, pmum_103329807, pmum_103336958, pmum_103338665, pmum_103340537, pmum_103340802	pmur_107282461, pmur_107282569, pmur_107283916, pmur_107283932, pmur_107291150, pmur_107295320, pmur_107298600, pmur_107300021, pmur_107301919, pmur_107302166	pno_SNOG_02007, pno_SNOG_05651, pno_SNOG_11919	pon_100431600, pon_100439299, pon_100446021, pon_100448382, pon_100449213, pon_100450988, pon_100457536	pop_18094137, pop_18102413, pop_18105604, pop_18107672, pop_7454001, pop_7458997, pop_7469484, pop_7480950, pop_7486843, pop_7487872, pop_7497599	pov_109624327, pov_109625750, pov_109626687, pov_109627519, pov_109633989, pov_109634317, pov_109637295, pov_109647356	ppa_PAS_chr1-1_0105, ppa_PAS_chr1-4_0008, ppa_PAS_chr1-4_0271	ppad_109245742, ppad_109246076, ppad_109254200, ppad_109255967, ppad_109262794, ppad_109262816, ppad_109277026	pper_18769103, pper_18771831, pper_18776040, pper_18777391, pper_18781583, pper_18783565, pper_18792233, pper_18793708, pper_18793948, pper_18793953	ppl_POSPLDRAFT_113052, ppl_POSPLDRAFT_113082, ppl_POSPLDRAFT_50287	ppot_106104858, ppot_106107175, ppot_106107197, ppot_106107766, ppot_106110059	ppp_112275192, ppp_112276705, ppp_112277391, ppp_112286134, ppp_112287228, ppp_112293702, ppp_112295467	pps_100972424, pps_100975020, pps_100977025, pps_100988422, pps_100989537, pps_100991495, pps_100994910	ppyr_116163149, ppyr_116166034, ppyr_116173269, ppyr_116178175	prap_110992502, prap_110993585, prap_111002093, prap_111004260	pret_103461263, pret_103462105, pret_103463649, pret_103466546, pret_103467648, pret_103468828, pret_103469437, pret_103481589, pret_103481917	psco_LY89DRAFT_573802, psco_LY89DRAFT_580278, psco_LY89DRAFT_734761	psoj_PHYSODRAFT_262319, psoj_PHYSODRAFT_313216, psoj_PHYSODRAFT_345948, psoj_PHYSODRAFT_367734, psoj_PHYSODRAFT_498463	psom_113296283, psom_113297736, psom_113300137, psom_113300479, psom_113301319, psom_113318589, psom_113318946, psom_113319200, psom_113347716, psom_113350447	pspa_121294557, pspa_121294693, pspa_121295305, pspa_121295451, pspa_121296108, pspa_121296282, pspa_121298929, pspa_121299180, pspa_121300746, pspa_121300828, pspa_121301294, pspa_121304127, pspa_121309118, pspa_121330854	psq_PUNSTDRAFT_62147, psq_PUNSTDRAFT_63321, psq_PUNSTDRAFT_82210	pss_102443595, pss_102451373, pss_102452927, pss_102454019, pss_102457075, pss_102461243, pss_102463924	pte_PTT_12414, pte_PTT_13132, pte_PTT_18338	pteh_111521954, pteh_111522663, pteh_111523480, pteh_111528301, pteh_111542478, pteh_111548340, pteh_111548354	ptep_107440235, ptep_107441316, ptep_107443359, ptep_107448971, ptep_107450140	ptg_102949008, ptg_102949140, ptg_102949954, ptg_102956808, ptg_102966485, ptg_102966812, ptg_102969757	pti_PHATRDRAFT_9491	ptm_GSPATT00011700001, ptm_GSPATT00015040001, ptm_GSPATT00015042001, ptm_GSPATT00018727001, ptm_GSPATT00018728001, ptm_GSPATT00021753001, ptm_GSPATT00023427001, ptm_GSPATT00025431001, ptm_GSPATT00026784001, ptm_GSPATT00027546001, ptm_GSPATT00031781001, ptm_GSPATT00032169001, ptm_GSPATT00037444001, ptm_GSPATT00039140001, ptm_GSPATT00039325001, ptm_GSPATT00039623001	ptr_107972404, ptr_112206088, ptr_450188, ptr_453532, ptr_455065, ptr_456390, ptr_468310, ptr_743199	pvir_120640693, pvir_120644400, pvir_120646803, pvir_120648517, pvir_120648519, pvir_120655954, pvir_120655979, pvir_120656881, pvir_120657124, pvir_120657420, pvir_120664042, pvir_120669772, pvir_120670295, pvir_120673684, pvir_120676320, pvir_120678943, pvir_120688022, pvir_120692884, pvir_120693249, pvir_120697241, pvir_120702608, pvir_120702877, pvir_120707359, pvir_120707877, pvir_120712460	pvm_113806070, pvm_113818688, pvm_113819106, pvm_113821072, pvm_113829534	pvt_110072466, pvt_110075065, pvt_110077815, pvt_110082669, pvt_110085468, pvt_110087206, pvt_110087994	pvu_PHAVU_002G138400g, pvu_PHAVU_003G134100g, pvu_PHAVU_004G010400g, pvu_PHAVU_004G147800g, pvu_PHAVU_004G1479001, pvu_PHAVU_004G174500g, pvu_PHAVU_007G112700g, pvu_PHAVU_009G229800g, pvu_PHAVU_010G163000g		pvy_116106505, pvy_116106508, pvy_116111913, pvy_116113689, pvy_116115885, pvy_116118841, pvy_116126869, pvy_116130583, pvy_116130622, pvy_116141020, pvy_116145295, pvy_116146331	pxb_103926835, pxb_103926960, pxb_103931740, pxb_103943916, pxb_103946907, pxb_103948714, pxb_103950550, pxb_103951897	pxu_106117320, pxu_106118805, pxu_106119081, pxu_106119435	pxy_105380228, pxy_105391083, pxy_105393710, pxy_105398681		qlo_115950832, qlo_115965938, qlo_115970832, qlo_115971039, qlo_115975619, qlo_115976077, qlo_115976599, qlo_115992741, qlo_115993157	qsu_111983636, qsu_111984414, qsu_111995029, qsu_111995051, qsu_111998543, qsu_112000816, qsu_112001860, qsu_112002201, qsu_112003150, qsu_112004321, qsu_112008145, qsu_112031299, qsu_112034883	ray_107506757, ray_107508930, ray_107508942, ray_107510279, ray_107510634, ray_107517401, ray_107519926	rbb_108512087, rbb_108514672, rbb_108514696, rbb_108517313, rbb_108521513, rbb_108523215, rbb_108534524	rcn_112171770, rcn_112175498, rcn_112177476, rcn_112179492, rcn_112185405, rcn_112187179, rcn_112189155, rcn_112189195, rcn_112189292, rcn_112189565, rcn_112203714	rcu_8260829, rcu_8265133, rcu_8272530, rcu_8273713, rcu_8281784, rcu_8289066	rmd_113548440, rmd_113551935, rmd_113559162, rmd_113560464	rmp_119161503, rmp_119180025, rmp_119180279, rmp_119188276	rno_114495, rno_170851, rno_287398, rno_29568, rno_303200, rno_363855, rno_58960	rro_104654038, rro_104662575, rro_104662585, rro_104665487, rro_104672345, rro_104678467, rro_104679497	rsan_119385920, rsan_119387467, rsan_119399643, rsan_119399813, rsan_119400451	rsz_108813063, rsz_108814158, rsz_108820648, rsz_108825599, rsz_108825779, rsz_108830494, rsz_108833641, rsz_108837011, rsz_108837494, rsz_108839955, rsz_108843550, rsz_108845509, rsz_108848268, rsz_108848937, rsz_108853720, rsz_108858869, rsz_108862382, rsz_108862455	rtp_109911767, rtp_109911816, rtp_109922694, rtp_109922810, rtp_109923051, rtp_109929473, rtp_109935414, rtp_109935499	sacu_s0002.g000893, sacu_s0010.g004769, sacu_s0010.g004770, sacu_s0013.g005859, sacu_s0030.g010479, sacu_s0139.g022630, sacu_s3691.g028943	salp_111956577, salp_111968176, salp_111968240, salp_111972098, salp_111975763, salp_111978520, salp_111978999, salp_111981594, salp_111981595, salp_111982398, salp_112068003, salp_112070936, salp_112077035	sanh_107654000, sanh_107655207, sanh_107663978, sanh_107671813, sanh_107672217, sanh_107676852, sanh_107676947, sanh_107676988, sanh_107684112, sanh_107686295, sanh_107692141, sanh_107695698, sanh_107696522, sanh_107700484	sapo_SAPIO_CDS10144, sapo_SAPIO_CDS2585, sapo_SAPIO_CDS5766	sasa_100136944, sasa_100192337, sasa_100192338, sasa_100194780, sasa_100196891, sasa_106562577, sasa_106564723, sasa_106569535, sasa_106578855, sasa_106584829, sasa_106587435, sasa_106587850, sasa_106589490, sasa_106592363, sasa_106593578, sasa_106596030, sasa_106600441, sasa_106601504, sasa_106601934, sasa_106606355, sasa_106606359, sasa_106613775	sbi_110430990, sbi_110436940, sbi_8056863, sbi_8059201, sbi_8062456, sbi_8062904, sbi_8063380, sbi_8065440, sbi_8070657, sbi_8073889, sbi_8082709, sbi_8085608	sbq_101030219, sbq_101034633, sbq_101036151, sbq_101037589, sbq_101037814, sbq_101040361, sbq_101047840	scan_103816115, scan_103816250, scan_103817610, scan_103819965, scan_103823926, scan_103824555	sce_YDL159W, sce_YJL128C, sce_YOR231W, sce_YPL140C	sclv_120331553, sclv_120334253, sclv_120339179, sclv_120339659, sclv_120344497	scm_SCHCODRAFT_46277, scm_SCHCODRAFT_57501, scm_SCHCODRAFT_75656, scm_SCHCODRAFT_77536	sdm_118188341, sdm_118191248, sdm_118193266, sdm_118195560, sdm_118197392, sdm_118199164, sdm_118204776, sdm_118204925	sdu_111217504, sdu_111219741, sdu_111219937, sdu_111227238, sdu_111228471, sdu_111229041, sdu_111232170, sdu_111236339, sdu_111238645	sfm_108919814, sfm_108921692, sfm_108922496, sfm_108923933, sfm_108924851, sfm_108926724, sfm_108934673, sfm_108939797, sfm_108940146, sfm_108941534, sfm_114909201	sgh_107552672, sgh_107553061, sgh_107556463, sgh_107561815, sgh_107563477, sgh_107567797, sgh_107570719, sgh_107575628, sgh_107575785, sgh_107579367, sgh_107583767, sgh_107586388, sgh_107596877, sgh_107596971, sgh_107597823, sgh_107601570, sgh_107601595, sgh_107602992	shon_118974732, shon_118984505, shon_118992336, shon_118992347, shon_118994072, shon_119002731, shon_119003578	shr_100917396, shr_100921899, shr_100924259, shr_100925586, shr_100926110, shr_100931587, shr_116423265	shs_STEHIDRAFT_149164, shs_STEHIDRAFT_58514, shs_STEHIDRAFT_66877, shs_STEHIDRAFT_69841	shx_MS3_0012650, shx_MS3_0012651, shx_MS3_0014056, shx_MS3_0017759, shx_MS3_0017761, shx_MS3_0018937	sind_105157215, sind_105157897, sind_105158498, sind_105161887, sind_105165340, sind_105165861, sind_105173561, sind_105173645	sita_101753665, sita_101756946, sita_101758697, sita_101758872, sita_101762126, sita_101763022, sita_101764177, sita_101771401, sita_101773548, sita_101773913, sita_101777602, sita_101779404, sita_101779512, sita_101786171, sita_101786959	sko_100329105, sko_100366587, sko_100370801, sko_100376238, sko_102800622, sko_102808764	sla_SERLADRAFT_414997, sla_SERLADRAFT_465153, sla_SERLADRAFT_470947	slal_111652614, slal_111655523, slal_111656372, slal_111657787, slal_111659787, slal_111659914, slal_111661161, slal_111664323, slal_111667016, slal_111667084	slb_AWJ20_2035, slb_AWJ20_2320, slb_AWJ20_312	sluc_116037337, sluc_116038429, sluc_116042635, sluc_116043527, sluc_116059565, sluc_116061169, sluc_116063461, sluc_116063959, sluc_116067529	sly_101252056, sly_101260328, sly_543720, sly_543946, sly_543947, sly_543948	smin_v1.2.002619.t1, smin_v1.2.010559.t1, smin_v1.2.017385.t1, smin_v1.2.018514.t1, smin_v1.2.031054.t1, smin_v1.2.031054.t2, smin_v1.2.031054.t3	smm_Smp_026510, smm_Smp_031940, smm_Smp_073490, smm_Smp_073510, smm_Smp_086690, smm_Smp_151670	smo_SELMODRAFT_168690, smo_SELMODRAFT_186197, smo_SELMODRAFT_229557, smo_SELMODRAFT_272204, smo_SELMODRAFT_450110, smo_SELMODRAFT_74697, smo_SELMODRAFT_90224	smp_SMAC_01279, smp_SMAC_02183, smp_SMAC_06526	soc_105195984, soc_105196567, soc_105196733, soc_105204688	soe_110776277, soe_110782331, soe_110785209, soe_110788710, soe_110791517	sot_102577890, sot_102593817, sot_102594623, sot_102599347, sot_102603964	spaa_SPAPADRAFT_135326, spaa_SPAPADRAFT_141211, spaa_SPAPADRAFT_71227	spar_SPRG_01438, spar_SPRG_03073, spar_SPRG_10946, spar_SPRG_12943, spar_SPRG_15232, spar_SPRG_15233, spar_SPRG_18467	spen_107007412, spen_107012116, spen_107012802, spen_107015149, spen_107015234	spis_111321601, spis_111324764, spis_111326634, spis_111340758, spis_111344881	spo_SPAC1D4.13, spo_SPBC409.07c, spo_SPBC543.07	spu_115923566, spu_115923567, spu_576066, spu_581169, spu_585817, spu_589763, spu_591137	sre_PTSG_04378, sre_PTSG_04499, sre_PTSG_04559, sre_PTSG_09379, sre_PTSG_09802	srx_107712243, srx_107718304, srx_107718577, srx_107719582, srx_107719678, srx_107724975, srx_107726325, srx_107729695, srx_107738719, srx_107750163, srx_107753245, srx_107755097, srx_107755396, srx_107756562	ssc_100233191, ssc_100520100, ssc_100520418, ssc_100525505, ssc_100625946, ssc_106504229, ssc_110256149	ssck_SPSK_00731, ssck_SPSK_08731, ssck_SPSK_08933	ssl_SS1G_00059, ssl_SS1G_10463, ssl_SS1G_10792, ssl_SS1G_14143	tad_TRIADDRAFT_21026, tad_TRIADDRAFT_21281, tad_TRIADDRAFT_21381, tad_TRIADDRAFT_54589		tasa_A1Q1_03192, tasa_A1Q1_03885, tasa_A1Q1_07615	tbg_TbgDal_III5450, tbg_TbgDal_VIII5950, tbg_TbgDal_X6430	tbl_TBLA_0B03990, tbl_TBLA_0D05640, tbl_TBLA_0F02350	tbr_Tb10.70.1800, tbr_Tb927.3.4860, tbr_Tb927.8.5950	tca_103315236, tca_661608, tca_661995, tca_662917	tcc_18588341, tcc_18588342, tcc_18588491, tcc_18595198, tcc_18600823, tcc_18604418, tcc_18606793, tcc_18609608	tcr_440099.28, tcr_506633.10, tcr_506679.40, tcr_506913.20, tcr_508051.30, tcr_508135.20, tcr_508153.140, tcr_511075.60	tdc_119283683, tdc_119284989, tdc_119287237, tdc_119287637, tdc_119287751, tdc_119291143, tdc_119291785, tdc_119292469, tdc_119292472, tdc_119293289, tdc_119293290, tdc_119311723, tdc_119313023, tdc_119318208, tdc_119320096, tdc_119324354, tdc_119329785, tdc_119330653, tdc_119338648, tdc_119350850	tdl_TDEL_0A05980, tdl_TDEL_0C02110, tdl_TDEL_0H01070	tet_TTHERM_00093970, tet_TTHERM_001220319, tet_TTHERM_00143800, tet_TTHERM_00697080, tet_TTHERM_00856500, tet_TTHERM_01006380, tet_TTHERM_01111050, tet_TTHERM_01298440	tfn_117066601, tfn_117067678, tfn_117070458, tfn_117070473, tfn_117074239, tfn_117076490, tfn_117089741	tgb_HG536_0A07530, tgb_HG536_0B05120, tgb_HG536_0F01100		tgu_100219724, tgu_100219801, tgu_100225195, tgu_100226231, tgu_100229860, tgu_105760975	thj_104811725, thj_104811755, thj_104812179, thj_104814636, thj_104815163, thj_104816902, thj_104817739, thj_104817763, thj_104817928, thj_104823949	tmf_PMAA_004530, tmf_PMAA_024360, tmf_PMAA_066170	tml_GSTUM_00003004001, tml_GSTUM_00005681001, tml_GSTUM_00011865001	tmn_UCRPA7_1781, tmn_UCRPA7_2250, tmn_UCRPA7_2869	tms_TREMEDRAFT_26879, tms_TREMEDRAFT_30196, tms_TREMEDRAFT_73380	tmu_101341078, tmu_101343332, tmu_101344286, tmu_101345785, tmu_101346746, tmu_101349700, tmu_101355711	tng_GSTEN00000804G001, tng_GSTEN00004843G001, tng_GSTEN00016020G001, tng_GSTEN00018103G001, tng_GSTEN00018597G001, tng_GSTEN00021246G001, tng_GSTEN00021736G001, tng_GSTEN00022322G001, tng_GSTEN00026353G001	tnl_113492124, tnl_113492155, tnl_113494585, tnl_113503523	tod_119230399, tod_119231622, tod_119232588, tod_119238768, tod_119238783, tod_119240438, tod_119240577	tot_TOT_020000615	tpf_TPHA_0B01150, tpf_TPHA_0B03130, tpf_TPHA_0F02870, tpf_TPHA_0G01730	tps_THAPSDRAFT_269874		tre_TRIREDRAFT_21168, tre_TRIREDRAFT_75872, tre_TRIREDRAFT_80186	trg_TRUGW13939_09246, trg_TRUGW13939_11642	trr_M419DRAFT_141463, trr_M419DRAFT_142120, trr_M419DRAFT_23166	tru_101063584, tru_101064151, tru_101064650, tru_101064673, tru_101070236, tru_101073869, tru_101078396, tru_101078980	tsp_Tsp_00085, tsp_Tsp_02206, tsp_Tsp_10801	tsr_106538564, tsr_106542937, tsr_106543486, tsr_106547907, tsr_106549118, tsr_106555305	tst_117868754, tst_117883675, tst_117883780, tst_117884537, tst_117887377, tst_117887611, tst_117888469	ttt_THITE_2106250, ttt_THITE_2119959, ttt_THITE_2170037	tup_102469877, tup_102476496, tup_102482054, tup_102483700, tup_102493856, tup_102499419, tup_102500732	tut_107366172, tut_107370390, tut_107371332	tva_TVAG_349370, tva_TVAG_374370, tva_TVAG_468570, tva_TVAG_495060	tve_TRV_01194, tve_TRV_01503, tve_TRV_06933	tvs_TRAVEDRAFT_147143, tvs_TRAVEDRAFT_160907, tvs_TRAVEDRAFT_41084, tvs_TRAVEDRAFT_56364	twl_119986423, twl_119987502, twl_119991930, twl_119992005, twl_119993203, twl_119997204, twl_120006166, twl_120009445, twl_120010199, twl_120016781, twl_120017255	uah_113240885, uah_113240899, uah_113242822, uah_113242915, uah_113265227, uah_113271224, uah_113271318	uma_UMAG_01514, uma_UMAG_10855, uma_UMAG_15092	umr_103658475, umr_103660510, umr_103665687, umr_103679052, umr_103679064, umr_103681834, umr_103681888	ure_UREG_00564, ure_UREG_02065, ure_UREG_02872	val_VDBG_00333, val_VDBG_02315, val_VDBG_02628	var_108320672, var_108331641, var_108335025, var_108338031, var_108344656, var_108344747, var_108344878	vcn_VOLCADRAFT_73333, vcn_VOLCADRAFT_99491	vda_VDAG_02783, vda_VDAG_08626, vda_VDAG_09823	vde_111245085, vde_111248407, vde_111248800, vde_111249660, vde_111252498, vde_111252897, vde_111255115	vem_105560671, vem_105565617, vem_105565878, vem_105568514	vja_111261190, vja_111261252, vja_111265854, vja_111266764, vja_111268332, vja_111270513	vlg_121473314, vlg_121484067, vlg_121485325, vlg_121495379, vlg_121495470, vlg_121499547, vlg_121499935	vpo_Kpol_1031p32, vpo_Kpol_1072p31, vpo_Kpol_448p13, vpo_Kpol_530p41	vra_106762132, vra_106763728, vra_106763944, vra_106764765, vra_106768244, vra_106774137, vra_106777505	vri_117922517, vri_117924666, vri_117924885, vri_117931160, vri_117934387	vun_114164515, vun_114166362, vun_114169600, vun_114178308, vun_114181135, vun_114181467, vun_114182726	vvi_100247508, vvi_100252603, vvi_100254418, vvi_100257776, vvi_100258699, vvi_109124305	vvp_112909663, vvp_112920749, vvp_112924907, vvp_112924977, vvp_112930203, vvp_112935545	wic_J056_001989, wic_J056_002311, wic_J056_002699	wse_WALSEDRAFT_14707, wse_WALSEDRAFT_31307, wse_WALSEDRAFT_58632, wse_WALSEDRAFT_7749	xco_114143267, xco_114144382, xco_114151477, xco_114151734, xco_114152162, xco_114157072, xco_114159409, xco_114160221	xgl_120786834, xgl_120791009, xgl_120793562, xgl_120793976, xgl_120794111, xgl_120794561, xgl_120798627, xgl_120800202, xgl_120805077	xhe_116718814, xhe_116719884, xhe_116726343, xhe_116726663, xhe_116727357, xhe_116732473, xhe_116734852, xhe_116735977	xla_108712658, xla_108712802, xla_379638, xla_379991, xla_394391, xla_399150, xla_399471, xla_414694, xla_431908	xma_102217036, xma_102219049, xma_102221885, xma_102225231, xma_102225775, xma_102232155, xma_102235643, xma_102238025	xtr_100135013, xtr_448132, xtr_493420, xtr_549042, xtr_613115	yli_YALI0B13178g, yli_YALI0B15906g	zce_119830012, zce_119832133, zce_119832720, zce_119839600	zju_107415463, zju_107419332, zju_107419377, zju_107419431, zju_107424118, zju_107431186, zju_107431365, zju_107432800	zma_100194228, zma_100194322, zma_100272290, zma_100281486, zma_100383746, zma_103625942, zma_103627582, zma_103628000, zma_103628009, zma_103643903, zma_103645573, zma_103652623, zma_107326007, zma_109939632, zma_109945230, zma_109945231, zma_109946070, zma_111589572, zma_542356	zmk_HG535_0A05870, zmk_HG535_0E05020, zmk_HG535_0H00570	zne_110829818, zne_110836450, zne_110837639, zne_110838369	zro_ZYRO0D03344g, zro_ZYRO0F06798g, zro_ZYRO0F11418g	ztr_MYCGRDRAFT_52389, ztr_MYCGRDRAFT_71299, ztr_MYCGRDRAFT_76249	zvi_118079658, zvi_118079904, zvi_118079984, zvi_118086608, zvi_118092693, zvi_118092724, zvi_118093285
OG0000273	0001_Pum0125s0022.1.p, 0001_Pum0154s0001.1.p, 0001_Pum0242s0017.1.p, 0001_Pum0328s0022.1.p, 0001_Pum0381s0003.1.p, 0001_Pum0399s0007.1.p, 0001_Pum0399s0007.2.p, 0001_Pum1041s0001.1.p	0002_XP_005710497.1, 0002_XP_005710505.1, 0002_XP_005718041.1, 0002_XP_005718292.1					0007_PXF40392.1, 0007_PXF40393.1, 0007_PXF43477.1, 0007_PXF45016.1, 0007_PXF46003.1	0008_KAA8494125.1			0012_Cz04g17290.t1			0019_Mesvi47S06366	0020_GAQ85555.1	0021_g45195.t1		0023_ME000313S05260		0025_Apun_evm.model.utg000185l.136.1, 0025_Apun_evm.model.utg000185l.138.1	0026_CepurGG1.11G049300.1.p, 0026_CepurGG1.11G049400.1.p, 0026_CepurGG1.1G280300.1.p, 0026_CepurGG1.2G073500.1.p, 0026_CepurGG1.2G136500.1.p, 0026_CepurGG1.4G201800.1.p, 0026_CepurGG1.4G201800.2.p, 0026_CepurGG1.4G269600.1.p, 0026_CepurGG1.6G012800.1.p, 0026_CepurGG1.6G171700.1.p, 0026_CepurGG1.6G171800.1.p	0027_Mp7g18570.1	0029_Sphfalx0001s0091.1.p, 0029_Sphfalx0003s0178.1.p, 0029_Sphfalx0018s0190.1.p, 0029_Sphfalx0023s0104.1.p, 0029_Sphfalx0053s0120.1.p, 0029_Sphfalx0061s0069.1.p, 0029_Sphfalx0179s0025.1.p, 0029_Sphfalx0179s0037.1.p, 0029_Sphfalx0228s0017.1.p	0030_Sphmag01G188000.1.p, 0030_Sphmag01G189300.1.p, 0030_Sphmag04G032100.1.p, 0030_Sphmag05G059000.1.p, 0030_Sphmag11G018300.1.p, 0030_Sphmag15G071300.1.p, 0030_Sphmag15G071300.2.p, 0030_Sphmag15G071300.3.p, 0030_Sphmag16G053200.1.p, 0030_Sphmag17G045400.1.p, 0030_Sphmag19G042900.1.p	0035_Thupl.29371305s0001.1.p, 0035_Thupl.29376837s0005.1.p, 0035_Thupl.29377089s0001.1.p, 0035_Thupl.29378167s0010.1.p, 0035_Thupl.29378167s0010.2.p, 0035_Thupl.29378523s0004.1.p, 0035_Thupl.29378777s0013.1.p, 0035_Thupl.29379043s0004.1.p, 0035_Thupl.29379599s0005.1.p, 0035_Thupl.29379599s0006.1.p, 0035_Thupl.29379599s0007.1.p, 0035_Thupl.29379800s0006.1.p, 0035_Thupl.29380198s0001.1.p, 0035_Thupl.29380590s0010.1.p, 0035_Thupl.29380590s0010.2.p, 0035_Thupl.29380590s0011.1.p, 0035_Thupl.29380590s0012.1.p, 0035_Thupl.29380590s0012.2.p, 0035_Thupl.29380590s0012.3.p, 0035_Thupl.29380590s0013.1.p, 0035_Thupl.29380854s0025.1.p, 0035_Thupl.29380854s0026.1.p, 0035_Thupl.29381163s0008.1.p, 0035_Thupl.29381163s0009.1.p, 0035_Thupl.29381163s0010.1.p, 0035_Thupl.29381163s0011.1.p, 0035_Thupl.29381163s0012.1.p, 0035_Thupl.29381163s0013.1.p, 0035_Thupl.29381415s0001.1.p, 0035_Thupl.29381415s0001.2.p, 0035_Thupl.29381415s0002.1.p, 0035_Thupl.29382100s0013.1.p, 0035_Thupl.29382354s0001.1.p	0036_PGL00001424, 0036_PGL00001487, 0036_PGL00002398, 0036_PGL00009436, 0036_PGL00016701, 0036_PGL00018348, 0036_PGL00021387, 0036_PGL00024933, 0036_PGL00026274, 0036_PGL00027330, 0036_PGL00027839, 0036_PGL00028196	0037_PAB00000564, 0037_PAB00001020, 0037_PAB00001453, 0037_PAB00003245, 0037_PAB00005834, 0037_PAB00010288, 0037_PAB00010289, 0037_PAB00014692, 0037_PAB00014693, 0037_PAB00014858, 0037_PAB00014859, 0037_PAB00016146, 0037_PAB00025192, 0037_PAB00025721, 0037_PAB00026020, 0037_PAB00026370, 0037_PAB00027259, 0037_PAB00028671, 0037_PAB00028856, 0037_PAB00032774, 0037_PAB00033393, 0037_PAB00033719, 0037_PAB00035420, 0037_PAB00036017, 0037_PAB00036150, 0037_PAB00038027, 0037_PAB00038047, 0037_PAB00038069, 0037_PAB00038413, 0037_PAB00038415, 0037_PAB00038805, 0037_PAB00040123, 0037_PAB00043329, 0037_PAB00044364, 0037_PAB00044589, 0037_PAB00045606, 0037_PAB00046975, 0037_PAB00047655, 0037_PAB00048282, 0037_PAB00049618, 0037_PAB00051469, 0037_PAB00052124, 0037_PAB00052373, 0037_PAB00053739, 0037_PAB00055089, 0037_PAB00058739	0038_PSI00002450, 0038_PSI00003103, 0038_PSI00003498, 0038_PSI00004324, 0038_PSI00005817, 0038_PSI00009404, 0038_PSI00010831, 0038_PSI00014281, 0038_PSI00015472, 0038_PSI00016383	0039_PPI00000157, 0039_PPI00005880, 0039_PPI00008415, 0039_PPI00010513, 0039_PPI00014962, 0039_PPI00014983, 0039_PPI00015265, 0039_PPI00016987, 0039_PPI00019351, 0039_PPI00025837, 0039_PPI00026923, 0039_PPI00029908, 0039_PPI00033152, 0039_PPI00041696, 0039_PPI00046165, 0039_PPI00052284, 0039_PPI00055835, 0039_PPI00063387, 0039_PPI00069606, 0039_PPI00069865, 0039_PPI00070006	0040_PSY00000187, 0040_PSY00006809, 0040_PSY00006810, 0040_PSY00006951, 0040_PSY00011306, 0040_PSY00014782, 0040_PSY00017751, 0040_PSY00018097, 0040_PSY00018794, 0040_PSY00019555, 0040_PSY00019955, 0040_PSY00020036, 0040_PSY00021619, 0040_PSY00022055, 0040_PSY00022830, 0040_PSY00022831, 0040_PSY00025022, 0040_PSY00028244, 0040_PSY00029904, 0040_PSY00032773, 0040_PSY00034667	0041_PTA00002939, 0041_PTA00002941, 0041_PTA00005237, 0041_PTA00005940, 0041_PTA00005941, 0041_PTA00007941, 0041_PTA00010301, 0041_PTA00010302, 0041_PTA00010303, 0041_PTA00010304, 0041_PTA00010306, 0041_PTA00011938, 0041_PTA00013674, 0041_PTA00014187, 0041_PTA00014188, 0041_PTA00018604, 0041_PTA00018605, 0041_PTA00019599, 0041_PTA00020070, 0041_PTA00024012, 0041_PTA00024304, 0041_PTA00024305, 0041_PTA00024307, 0041_PTA00031333, 0041_PTA00035410, 0041_PTA00035411, 0041_PTA00035686, 0041_PTA00044613, 0041_PTA00045459, 0041_PTA00046094, 0041_PTA00046389, 0041_PTA00048679, 0041_PTA00048680, 0041_PTA00048681, 0041_PTA00051091, 0041_PTA00054086, 0041_PTA00055596, 0041_PTA00055858, 0041_PTA00056605, 0041_PTA00056727, 0041_PTA00057768, 0041_PTA00061364, 0041_PTA00063000, 0041_PTA00063465, 0041_PTA00067723, 0041_PTA00068881, 0041_PTA00069308, 0041_PTA00071307, 0041_PTA00071308, 0041_PTA00072257, 0041_PTA00074509, 0041_PTA00075202, 0041_PTA00075867, 0041_PTA00076154, 0041_PTA00076640, 0041_PTA00077486, 0041_PTA00079867, 0041_PTA00083533, 0041_PTA00084229	0042_PME00001644, 0042_PME00002759, 0042_PME00004568, 0042_PME00009646, 0042_PME00013502, 0042_PME00017685, 0042_PME00018737, 0042_PME00020764, 0042_PME00028271, 0042_PME00028273, 0042_PME00041213, 0042_PME00044774, 0042_PME00044775, 0042_PME00044776, 0042_PME00045119, 0042_PME00045120, 0042_PME00045122, 0042_PME00045124, 0042_PME00131304	0043_GMO00005469, 0043_GMO00007299, 0043_GMO00011937, 0043_GMO00012251, 0043_GMO00012648, 0043_GMO00013318, 0043_GMO00014723, 0043_GMO00023439, 0043_GMO00030425	0044_TBA00000634, 0044_TBA00011310, 0044_TBA00013422, 0044_TBA00015040, 0044_TBA00017017, 0044_TBA00017975, 0044_TBA00019446, 0044_TBA00022321, 0044_TBA00022708, 0044_TBA00023277, 0044_TBA00024033, 0044_TBA00024393, 0044_TBA00025660, 0044_TBA00026446	0045_CMI00001093, 0045_CMI00011278, 0045_CMI00013177, 0045_CMI00019527	0046_GBI00000959, 0046_GBI00001823, 0046_GBI00004830, 0046_GBI00007083, 0046_GBI00016693, 0046_GBI00018180, 0046_GBI00021935	0143_tig00000459_g1119.t1	Zyci1559_512|UTEX1559_00512.1	Zyci1560_1686|UTEX1560_01686.1	Zyci6981a_1746|Zci_01470.1	Zyci6981b_13245|Zci1a_32465.1, Zyci6981b_14670|Zci1a_17239.1, Zyci6981b_18446|Zci1a_20663.1, Zyci6981b_42845|Zci1a_17816.1, Zyci6981b_42846|Zci1a_17817.1, Zyci6981b_42847|Zci1a_17818.1, Zyci6981b_6311|Zci1a_32613.1	aaf_AURANDRAFT_30024, aaf_AURANDRAFT_5321, aaf_AURANDRAFT_5693, aaf_AURANDRAFT_5728, aaf_AURANDRAFT_62882, aaf_AURANDRAFT_67965	aag_110680973, aag_5574412	aalb_109415992	aalt_CC77DRAFT_1098237, aalt_CC77DRAFT_555241, aalt_CC77DRAFT_931733, aalt_CC77DRAFT_982004, aalt_CC77DRAFT_993546	aam_106499293	aara_120897450	abe_ARB_02245, abe_ARB_05203, abe_ARB_06889	abp_AGABI1DRAFT108111, abp_AGABI1DRAFT108687, abp_AGABI1DRAFT116485, abp_AGABI1DRAFT34350, abp_AGABI1DRAFT36444, abp_AGABI1DRAFT62968	abv_AGABI2DRAFT180594, abv_AGABI2DRAFT180828, abv_AGABI2DRAFT196029, abv_AGABI2DRAFT210088, abv_AGABI2DRAFT63145, abv_AGABI2DRAFT70517	acan_ACA1_040870, acan_ACA1_107600, acan_ACA1_140770, acan_ACA1_175540, acan_ACA1_245970, acan_ACA1_246080, acan_ACA1_289200, acan_ACA1_291670, acan_ACA1_291780	acep_105622394	acer_108002999	acoz_120948658	acs_100552242	act_ACLA_040740, act_ACLA_072720	acun_113482394	acyg_106039323	adf_107335077, adf_107335078	adl_AURDEDRAFT_112830, adl_AURDEDRAFT_113059, adl_AURDEDRAFT_145769, adl_AURDEDRAFT_182372, adl_AURDEDRAFT_188807, adl_AURDEDRAFT_77515, adl_AURDEDRAFT_84193, adl_AURDEDRAFT_90038	adu_107458863, adu_107459502, adu_107459504, adu_107460016, adu_107460428, adu_107467334, adu_107471039, adu_107471068, adu_107471069, adu_107471101, adu_107473036, adu_107476241, adu_107486328, adu_107487952, adu_107487954, adu_107487955, adu_107491918, adu_107493033, adu_107493080, adu_107493712, adu_110274199	aec_105149548	afm_AFUA_2G14760, afm_AFUA_3G13000, afm_AFUA_4G01260	afv_AFLA_002545, afv_AFLA_005485, afv_AFLA_007616, afv_AFLA_010014, afv_AFLA_011864	aga_AgaP_AGAP004266	agb_108917604	ago_AGOS_ACR200C	ags_114120788, ags_114120869, ags_114128076	ahf_112695280, ahf_112696320, ahf_112698210, ahf_112701669, ahf_112701670, ahf_112705869, ahf_112710705, ahf_112711906, ahf_112716344, ahf_112716345, ahf_112716346, ahf_112716349, ahf_112716352, ahf_112717907, ahf_112720346, ahf_112722431, ahf_112723550, ahf_112726544, ahf_112734048, ahf_112744430, ahf_112749477, ahf_112749478, ahf_112749479, ahf_112754520, ahf_112758510, ahf_112765144, ahf_112769074, ahf_112769075, ahf_112769847, ahf_112771093, ahf_112772154, ahf_112782372, ahf_112783114, ahf_112784162, ahf_112784375, ahf_112785050, ahf_112789364, ahf_112794462, ahf_112800747, ahf_112800750	aip_107605861, aip_107610824, aip_107610825, aip_107610828, aip_107613970, aip_107621453, aip_107623456, aip_107623921, aip_107624116, aip_107624126, aip_107624260, aip_107625515, aip_107633768, aip_107637254, aip_107637304, aip_107642325, aip_107642907, aip_107642908, aip_107642909, aip_107646103, aip_107646214, aip_110262500, aip_110265280	aje_HCAG_00142, aje_HCAG_00303, aje_HCAG_00371, aje_HCAG_00382, aje_HCAG_01622, aje_HCAG_01624, aje_HCAG_01753, aje_HCAG_01926, aje_HCAG_02395, aje_HCAG_02538, aje_HCAG_02542, aje_HCAG_02886, aje_HCAG_03392, aje_HCAG_04063, aje_HCAG_04641, aje_HCAG_05640, aje_HCAG_06331, aje_HCAG_06626, aje_HCAG_06791, aje_HCAG_07516, aje_HCAG_07597, aje_HCAG_07712, aje_HCAG_08528, aje_HCAG_08540, aje_HCAG_08568, aje_HCAG_08917, aje_HCAG_09086	ajm_119039496, ajm_119046971	aju_106970107	alim_106524009, alim_106532709	alsp_Aspi01Gene04150, alsp_Aspi01Gene06413, alsp_Aspi01Gene06417, alsp_Aspi01Gene06430, alsp_Aspi01Gene06431, alsp_Aspi01Gene11681, alsp_Aspi01Gene12630, alsp_Aspi01Gene12632, alsp_Aspi01Gene12633, alsp_Aspi01Gene12634, alsp_Aspi01Gene12635, alsp_Aspi01Gene30040, alsp_Aspi01Gene30451, alsp_Aspi01Gene37834, alsp_Aspi01Gene43752, alsp_Aspi01Gene43753, alsp_Aspi01Gene47608, alsp_Aspi01Gene48276, alsp_Aspi01Gene51123, alsp_Aspi01Gene51124, alsp_Aspi01Gene51795, alsp_Aspi01Gene53516, alsp_Aspi01Gene53517, alsp_Aspi01Gene53518, alsp_Aspi01Gene69592, alsp_Aspi01Gene72894, alsp_Aspi01Gene72897	aly_110224605, aly_110226037, aly_110226269, aly_110226350, aly_110226360, aly_110227208, aly_110227568, aly_110227569, aly_110227570, aly_110228012, aly_110228014, aly_110228044, aly_110228057, aly_110228580, aly_110228603, aly_110228634, aly_110228681, aly_110228718, aly_110230215, aly_9300595, aly_9307850, aly_9308820, aly_9308821, aly_9313188, aly_9318145, aly_9321815, aly_9322221, aly_9322222	ame_552253	amex_103024599	amil_114953348	amj_102570697, amj_106737726	aml_100480908	ang_ANI_1_1282024, ang_ANI_1_1372134	ani_AN3131.2, ani_AN6397.2, ani_AN7549.2	aoce_111568523	aof_109821544, aof_109826587, aof_109829018, aof_109834495, aof_109834774, aof_109837331, aof_109840403, aof_109840468, aof_109843890, aof_109845701	aor_AO090012000830, aor_AO090020000632, aor_AO090026000803	api_100162321, api_100169445, api_103311722	apla_101804030	aplc_110983248	apln_108740721	aprc_113847359, aprc_113848089, aprc_113849149, aprc_113850491, aprc_113855501, aprc_113855502, aprc_113856199, aprc_113859175, aprc_113862521, aprc_113862523, aprc_113863038, aprc_113865525, aprc_113867220, aprc_113867299, aprc_113867333, aprc_113867615, aprc_113867893, aprc_113868989, aprc_113869610, aprc_113869791		aqu_100639781	arut_117408813	asn_102386059	atd_109602088	aten_116288917	ath_AT1G43910, ath_AT2G18190, ath_AT2G18193, ath_AT2G46620, ath_AT3G28510, ath_AT3G28520, ath_AT3G28540, ath_AT3G28560, ath_AT3G28570, ath_AT3G28580, ath_AT3G28600, ath_AT3G28610, ath_AT3G29800, ath_AT3G50930, ath_AT3G50940, ath_AT4G05340, ath_AT4G05380, ath_AT4G25835, ath_AT4G30250, ath_AT5G17730, ath_AT5G17740, ath_AT5G17750, ath_AT5G17760, ath_AT5G40000, ath_AT5G40010, ath_AT5G57480	atr_18434086, atr_18435513, atr_18435618, atr_18435619, atr_18435624, atr_18435625, atr_18437255, atr_18437256, atr_18437333, atr_18438953, atr_18439348, atr_18443660	ats_109733212, ats_109738210, ats_109739261, ats_109739802, ats_109739917, ats_109740139, ats_109742675, ats_109742676, ats_109742677, ats_109742687, ats_109742688, ats_109742909, ats_109744648, ats_109746893, ats_109747258, ats_109747259, ats_109747339, ats_109754240, ats_109755984, ats_109755986, ats_109760439, ats_109761021, ats_109763449, ats_109766687, ats_109767291, ats_109769935, ats_109771668, ats_109774585, ats_109775090, ats_109775489, ats_109778019, ats_109781297, ats_109781512, ats_109781513, ats_109787056	azfi_s0008.g011534, azfi_s0019.g015104, azfi_s0021.g015858, azfi_s0059.g034525, azfi_s0349.g066532, azfi_s0349.g066535	bacu_103019425	bany_112043319		bbrx_BRETT_000146	bbub_102395153	bcom_BAUCODRAFT_112384, bcom_BAUCODRAFT_261705, bcom_BAUCODRAFT_56533	bdi_100820866, bdi_100822068, bdi_100824372, bdi_100824674, bdi_100824692, bdi_100824708, bdi_100825790, bdi_100829577, bdi_100830055, bdi_100832286, bdi_100832598, bdi_100832910, bdi_100833220, bdi_100833531, bdi_100834121, bdi_100836199, bdi_100840525, bdi_100841076, bdi_100846029, bdi_100846254, bdi_100846391, bdi_100846466, bdi_100846672, bdi_106866591		bfo_118427781	bfu_BCIN_07g05710, bfu_BCIN_08g01750, bfu_BCIN_11g01350, bfu_BCIN_15g01200	bgh_BDBG_00758, bgh_BDBG_02928, bgh_BDBG_03987, bgh_BDBG_08151, bgh_BDBG_16824, bgh_BDBG_16825	bgt_106056922	bhj_120067028, bhj_120069458, bhj_120069459, bhj_120070090, bhj_120070091, bhj_120070909, bhj_120071561, bhj_120074045, bhj_120079543, bhj_120080243, bhj_120081858, bhj_120082940, bhj_120083829, bhj_120086625, bhj_120089788, bhj_120089871, bhj_120091078, bhj_120091508, bhj_120091883	bim_100743520	biu_109570660	bman_114249360	bmic_BMR1_02g00285	bmor_101736280	bmy_BM_BM4351	bna_106346515, bna_106348235, bna_106352349, bna_106352350, bna_106362784, bna_106368489, bna_106369024, bna_106369975, bna_106370153, bna_106370668, bna_106371528, bna_106371530, bna_106375147, bna_106383274, bna_106384847, bna_106387202, bna_106387331, bna_106387745, bna_106391358, bna_106391409, bna_106391419, bna_106392442, bna_106394044, bna_106394045, bna_106394046, bna_106394193, bna_106394825, bna_106396288, bna_106396290, bna_106396558, bna_106396833, bna_106397457, bna_106397995, bna_106398144, bna_106399634, bna_106400341, bna_106401112, bna_106401990, bna_106402022, bna_106404935, bna_106407092, bna_106410114, bna_106411946, bna_106412567, bna_106413125, bna_106415421, bna_106415640, bna_106419100, bna_106426198, bna_106429235, bna_106429666, bna_106432466, bna_106436637, bna_106436646, bna_106442460, bna_106442492, bna_106442493, bna_106442772, bna_106444630, bna_106446016, bna_106448473, bna_106450490, bna_106451356, bna_106451357, bna_111199300, bna_111202789, bna_111209589, bna_111209590, bna_111210484		boe_106296641, boe_106301289, boe_106301730, boe_106302205, boe_106303130, boe_106303164, boe_106304033, boe_106304756, boe_106304887, boe_106305218, boe_106307963, boe_106308034, boe_106311854, boe_106313370, boe_106314087, boe_106314250, boe_106315385, boe_106319233, boe_106319401, boe_106323625, boe_106324734, boe_106325538, boe_106328313, boe_106328634, boe_106332606, boe_106334343, boe_106336669, boe_106339216, boe_106342406	bom_102274064	bor_COCMIDRAFT_3845, bor_COCMIDRAFT_6825, bor_COCMIDRAFT_91607	bpec_110171371		brp_103829803, brp_103837021, brp_103837025, brp_103837050, brp_103837845, brp_103839750, brp_103841015, brp_103841016, brp_103842006, brp_103845184, brp_103845903, brp_103846781, brp_103847551, brp_103847712, brp_103850306, brp_103851126, brp_103852809, brp_103854191, brp_103856260, brp_103856751, brp_103860682, brp_103861592, brp_103863593, brp_103863934, brp_103864433, brp_103866169, brp_103866449, brp_103868734, brp_103872670, brp_103873807, brp_103874084, brp_103874273, brp_103875141, brp_103875143, brp_103875145, brp_108869627, brp_117126193	bsc_COCSADRAFT_163326, bsc_COCSADRAFT_182878, bsc_COCSADRAFT_94323	bta_539713	btab_109030442, btab_109037756	bter_100650655	bvg_104884032, bvg_104885023, bvg_104887423, bvg_104887425, bvg_104887467, bvg_104888200, bvg_104894147, bvg_104894384, bvg_104895067, bvg_104895068, bvg_104895069, bvg_104895300, bvg_104898072, bvg_104902414, bvg_104904323, bvg_104904519, bvg_104906128, bvg_109135151	bze_COCCADRAFT_23237, bze_COCCADRAFT_34683, bze_COCCADRAFT_5582	cabi_116824545	cal_CAALFM_CR05970CA	cam_101489030, cam_101489360, cam_101489676, cam_101493673, cam_101498631, cam_101498790, cam_101498887, cam_101503785, cam_101504744, cam_101505277, cam_101505930, cam_101511087, cam_101511189, cam_101512048	cann_107839338, cann_107839562, cann_107843264, cann_107845651, cann_107846408, cann_107848138, cann_107851651, cann_107858390, cann_107858392, cann_107858542, cann_107859019, cann_107859998, cann_107860000, cann_107860569, cann_107862996, cann_107863068, cann_107866970, cann_107868146, cann_107869776, cann_107873100, cann_107877311, cann_107877312, cann_107877313, cann_107878326	caty_105587061	caua_113108396	caur_CJI97_000661	cbr_CBG00560	ccae_111932188	ccaj_109792810, ccaj_109796982, ccaj_109797735, ccaj_109800515, ccaj_109800682, ccaj_109800710, ccaj_109800923, ccaj_109801020, ccaj_109806128, ccaj_109808729, ccaj_109809346, ccaj_109811681, ccaj_109811941, ccaj_109811942, ccaj_109812475, ccaj_109815768, ccaj_109817558, ccaj_109817559, ccaj_109817560	ccal_108632124	ccan_109681369	ccar_109064884, ccar_109088803, ccar_109088815	ccav_112501238, ccav_112501699, ccav_112508054, ccav_112508864, ccav_112512500, ccav_112513402, ccav_112515720, ccav_112517348, ccav_112518533, ccav_112518829, ccav_112523333, ccav_112523662, ccav_112525506, ccav_112525536, ccav_112526562, ccav_112529310, ccav_112529311	cci_CC1G_00820, cci_CC1G_00842, cci_CC1G_01181, cci_CC1G_01608, cci_CC1G_02392, cci_CC1G_04010, cci_CC1G_09806, cci_CC1G_11035, cci_CC1G_11036	ccp_CHC_T00006054001, ccp_CHC_T00006134001, ccp_CHC_T00007058001, ccp_CHC_T00007066001	ccw_104693969	cdk_105096086	cdu_CD36_31350	cel_CELE_F54C9.6	ceri_01G052300.1.p, ceri_01G052300.2.p, ceri_06G084000.1.p, ceri_06G084000.2.p, ceri_06G084000.3.p, ceri_07G064600.1.p, ceri_07G064600.2.p, ceri_19G070700.1.p, ceri_19G070800.1.p, ceri_19G070900.1.p, ceri_19G071000.1.p, ceri_19G071100.1.p, ceri_19G071200.1.p, ceri_19G071300.1.p, ceri_19G071300.2.p, ceri_19G071400.1.p, ceri_19G071500.1.p, ceri_19G071600.1.p, ceri_19G071700.1.p, ceri_19G071800.1.p, ceri_19G071800.2.p, ceri_19G071800.3.p, ceri_19G071900.1.p, ceri_19G072000.1.p, ceri_19G072100.1.p, ceri_37G021100.1.p, ceri_37G021200.1.p	cfa_478911	cfj_CFIO01_00929, cfj_CFIO01_02103, cfj_CFIO01_02317, cfj_CFIO01_06985, cfj_CFIO01_10139, cfj_CFIO01_10375	cfo_105249499	cfr_102516038	cge_100771607	cgi_CGB_C6210W	cgig_122403635	cgr_CAGL0A02992g			chx_102169634	cic_CICLE_v10003104mg, cic_CICLE_v10008017mg, cic_CICLE_v10011449mg, cic_CICLE_v10011474mg, cic_CICLE_v10011614mg, cic_CICLE_v10013370mg, cic_CICLE_v10019846mg, cic_CICLE_v10019936mg, cic_CICLE_v10023517mg, cic_CICLE_v10025208mg, cic_CICLE_v10025354mg, cic_CICLE_v10025528mg, cic_CICLE_v10025530mg, cic_CICLE_v10028304mg, cic_CICLE_v10028331mg, cic_CICLE_v10028341mg, cic_CICLE_v10028347mg, cic_CICLE_v10028551mg, cic_CICLE_v10028857mg, cic_CICLE_v100301431m, cic_CICLE_v100301432m, cic_CICLE_v10030262mg, cic_CICLE_v10030267mg, cic_CICLE_v10030371mg, cic_CICLE_v10031208mg, cic_CICLE_v10031330mg, cic_CICLE_v10031520mg, cic_CICLE_v10031528mg, cic_CICLE_v10031756mg, cic_CICLE_v10033307mg	cim_CIMG_00919, cim_CIMG_03460	cin_100181911	cit_102607572, cit_102608056, cit_102608161, cit_102608458, cit_102609232, cit_102609517, cit_102611519, cit_102611810, cit_102612235, cit_102614176, cit_102614646, cit_102615449, cit_102615754, cit_102616240, cit_102621885, cit_102624601, cit_102624881, cit_102625447, cit_102627619, cit_102628180, cit_102630983, cit_102631230, cit_102631284, cit_107176527	cjc_100390879	cjo_107316916	clec_106669641	clu_CLUG_03609	clus_A9F13_01g05522	clv_102084072	cmax_111469623, cmax_111472967, cmax_111473596, cmax_111474714, cmax_111478452, cmax_111479067, cmax_111479789, cmax_111482159, cmax_111482264, cmax_111482282, cmax_111484946, cmax_111490267, cmax_111493065, cmax_111495170, cmax_111497117, cmax_111497118, cmax_111497272, cmax_111497441		cmk_103189807	cmo_103482977, cmo_103483085, cmo_103483086, cmo_103483087, cmo_103483161, cmo_103485078, cmo_103485081, cmo_103485084, cmo_103485356, cmo_103487032, cmo_103487033, cmo_103487175, cmo_103487176, cmo_103493209, cmo_103498027, cmo_103500283, cmo_103503281, cmo_103503918, cmo_103504216, cmo_107992273	cmos_111429688, cmos_111430202, cmos_111431559, cmos_111431901, cmos_111437369, cmos_111441213, cmos_111441534, cmos_111441590, cmos_111441591, cmos_111447916, cmos_111451099, cmos_111452082, cmos_111453806, cmos_111456889, cmos_111463099, cmos_111463134, cmos_111463150, cmos_111463542	cmt_CCM_00312, cmt_CCM_00737, cmt_CCM_04955, cmt_CCM_07856, cmt_CCM_08243, cmt_CCM_09618	cmy_102934334	cnb_CNBC3080	cne_CNC04110	cot_CORT_0D05260	cpap_110808396, cpap_110810335, cpap_110810417, cpap_110811119, cpap_110819675, cpap_110820095, cpap_110822224, cpap_110822470, cpap_110822492, cpap_110823505	cpep_111780331, cpep_111781412, cpep_111781413, cpep_111781958, cpep_111781961, cpep_111783688, cpep_111785460, cpep_111785464, cpep_111786844, cpep_111786941, cpep_111787753, cpep_111787945, cpep_111790006, cpep_111790244, cpep_111790620, cpep_111791832, cpep_111792693, cpep_111794110, cpep_111800945, cpep_111801682, cpep_111803255, cpep_111808446	cpic_101950145	cpii_120426830	cpoo_109323069	cput_CONPUDRAFT_112319, cput_CONPUDRAFT_140136, cput_CONPUDRAFT_148000, cput_CONPUDRAFT_166050, cput_CONPUDRAFT_169497, cput_CONPUDRAFT_169502, cput_CONPUDRAFT_81184, cput_CONPUDRAFT_85412, cput_CONPUDRAFT_97799		cpw_CPC735_007720, cpw_CPC735_054090	cqi_110682530, cqi_110682531, cqi_110682606, cqi_110685834, cqi_110685835, cqi_110685836, cqi_110690980, cqi_110692244, cqi_110701530, cqi_110703063, cqi_110704420, cqi_110704421, cqi_110704422, cqi_110704423, cqi_110704424, cqi_110704426, cqi_110704917, cqi_110705116, cqi_110705704, cqi_110706386, cqi_110707733, cqi_110713248, cqi_110714032, cqi_110721101, cqi_110721103, cqi_110726536, cqi_110728342, cqi_110731708, cqi_110735224, cqi_110735225, cqi_110735226, cqi_110735227, cqi_110735228, cqi_110738851	cqu_CpipJ_CPIJ013393	crb_17876595, crb_17878223, crb_17879418, crb_17879484, crb_17880860, crb_17880955, crb_17881489, crb_17881821, crb_17882088, crb_17882137, crb_17882353, crb_17883836, crb_17884707, crb_17885098, crb_17885705, crb_17886669, crb_17886680, crb_17886859, crb_17886999, crb_17887235, crb_17887449, crb_17887542, crb_17889590, crb_17891514, crb_17891747, crb_17892480, crb_17893603, crb_17899072		crg_105345623	csab_103217874	csat_104698732, csat_104699063, csat_104700260, csat_104706071, csat_104706072, csat_104706073, csat_104707702, csat_104709193, csat_104709526, csat_104709752, csat_104710694, csat_104710697, csat_104710698, csat_104710699, csat_104710701, csat_104710702, csat_104711630, csat_104711631, csat_104714864, csat_104715070, csat_104715104, csat_104715799, csat_104715807, csat_104717173, csat_104717673, csat_104719691, csat_104719701, csat_104721832, csat_104722374, csat_104724346, csat_104724353, csat_104726302, csat_104730293, csat_104730833, csat_104732843, csat_104732858, csat_104734295, csat_104735822, csat_104735823, csat_104737392, csat_104738021, csat_104738023, csat_104738024, csat_104742153, csat_104747654, csat_104748583, csat_104748837, csat_104757936, csat_104761829, csat_104767870, csat_104770086, csat_104770088, csat_104772324, csat_104772325, csat_104777548, csat_104780089, csat_104780090, csat_104780091, csat_104780923, csat_104780925, csat_104783243, csat_104783642, csat_104783671, csat_104784647, csat_104790328, csat_104790492, csat_104790497, csat_104790498, csat_104790500, csat_104791324, csat_104793640, csat_109132462, csat_109133339	cscu_111612989, cscu_111613733	csec_111875325	csem_103380769	csin_114257811, csin_114259527, csin_114262865, csin_114265446, csin_114266498, csin_114267134, csin_114280471, csin_114283782, csin_114288634, csin_114292791, csin_114292798, csin_114296780, csin_114298176, csin_114298717, csin_114298750, csin_114299054, csin_114305923, csin_114305924, csin_114308288, csin_114310327, csin_114311460, csin_114311462, csin_114311463, csin_114311483, csin_114313047, csin_114314676, csin_114316649, csin_114316915, csin_114317501, csin_114317605, csin_114321515, csin_114321516, csin_114321517, csin_114323620		csol_105363191	csv_101204309, csv_101205377, csv_101205613, csv_101205839, csv_101206185, csv_101208666, csv_101208909, csv_101209151, csv_101209401, csv_101215623, csv_101216191, csv_101216763, csv_101217052, csv_101218419, csv_101218790, csv_101219757, csv_101220003, csv_105435135, csv_105435136, csv_116402965	cten_CANTEDRAFT_111981	cthr_CTHT_0043750, cthr_CTHT_0056430, cthr_CTHT_0061310, cthr_CTHT_0072730	ctp_CTRG_00657	ctul_119774006	cud_121522928	cvg_107086200		dan_6498557	daz_108611976	dci_103513085	dcr_108193581, dcr_108193582, dcr_108193597, dcr_108194142, dcr_108195294, dcr_108195387, dcr_108196242, dcr_108196243, dcr_108200716, dcr_108203663, dcr_108205580, dcr_108206902, dcr_108206921, dcr_108207667, dcr_108207905, dcr_108208384, dcr_108210555, dcr_108212201, dcr_108213824, dcr_108215351, dcr_108217484, dcr_108217639, dcr_108217641, dcr_108218165, dcr_108218508, dcr_108221340, dcr_108224531, dcr_108224559	dct_110094719, dct_110103164, dct_110103185, dct_110103192, dct_110104603, dct_110106218, dct_110106386, dct_110106613, dct_110109927, dct_110110505, dct_110110582, dct_110110886, dct_110110890, dct_110110897, dct_110110903, dct_110112269, dct_110112270, dct_110113781, dct_110115587, dct_110115662, dct_110115699	ddi_DDB_G0286765, ddi_DDB_G0289135, ddi_DDB_G0291910	der_6543296	dfa_DFA_01976, dfa_DFA_03149, dfa_DFA_03225	dgr_Dgri_GH13361	dgt_114528719	dha_DEHA2G10516g	dhe_111596641	dle_111171833	dme_Dmel_CG4908	dmn_108162510	dmo_Dmoj_GI18626	dnv_108650013	dnx_107166059, dnx_107168560	dosa_Os01t0297200-01, dosa_Os01t0354450-00, dosa_Os01t0605100-01, dosa_Os01t0641800-00, dosa_Os03t0114400-01, dosa_Os03t0584400-01, dosa_Os03t0802500-01, dosa_Os03t0802600-01, dosa_Os05t0588850-00, dosa_Os05t0588900-01, dosa_Os06t0697500-00, dosa_Os06t0697600-01, dosa_Os07t0192000-01, dosa_Os07t0192700-01, dosa_Os07t0192800-01, dosa_Os07t0517600-00, dosa_Os07t0517800-00, dosa_Os09t0432300-01, dosa_Os09t0445700-00, dosa_Os10t0519300-00, dosa_Os12t0431100-01, dosa_Os12t0467700-01, dosa_Os12t0468000-01, dosa_Os12t0470700-01, dosa_Os12t0471100-01, dosa_Os12t0472300-00, dosa_Os12t0483600-00, dosa_Os12t0639200-01, dosa_Os12t0639400-01, dosa_Os12t0639500-01	dpa_109534243	dpe_6589332	dpl_KGM_204429	dpo_Dpse_GA18516	dpp_DICPUDRAFT_28373, dpp_DICPUDRAFT_31265, dpp_DICPUDRAFT_49377		dpx_DAPPUDRAFT_300604	dqu_106743898	dre_394157	dro_112307980	dse_6611931	dsi_Dsimw501_GD23665	dsq_DICSQDRAFT_123961, dsq_DICSQDRAFT_132726, dsq_DICSQDRAFT_139690, dsq_DICSQDRAFT_140557, dsq_DICSQDRAFT_69964	dsr_110183353	dsv_119435136, dsv_119441360	dvi_6636640	dwi_26528938	dya_Dyak_GE18907	dzi_111275359, dzi_111277930, dzi_111280656, dzi_111281682, dzi_111285730, dzi_111285968, dzi_111287651, dzi_111289235, dzi_111289651, dzi_111291974, dzi_111292301, dzi_111292460, dzi_111292484, dzi_111292728, dzi_111292841, dzi_111299600, dzi_111300063, dzi_111300065, dzi_111300543, dzi_111302353, dzi_111303974, dzi_111304268, dzi_111304866, dzi_111308629, dzi_111308847, dzi_111313970, dzi_111315954, dzi_111315955, dzi_111316668, dzi_111316670, dzi_111316672, dzi_111317201, dzi_111317206, dzi_111317237	eaf_111698880, eaf_111702947, eaf_111714068	eai_106838454	ecb_100055811	ecra_117952977			eee_113577203	egl_EGR_04258	egr_104419327, egr_104419329, egr_104419331, egr_104419332, egr_104419333, egr_104419335, egr_104419336, egr_104419706, egr_104419707, egr_104420545, egr_104420667, egr_104422565, egr_104422566, egr_104422567, egr_104422715, egr_104422716, egr_104422717, egr_104422718, egr_104422719, egr_104422720, egr_104422721, egr_104422722, egr_104422723, egr_104423883, egr_104423884, egr_104423885, egr_104423946, egr_104423949, egr_104423951, egr_104423955, egr_104423956, egr_104423958, egr_104424536, egr_104426320, egr_104428859, egr_104428860, egr_104428862, egr_104428865, egr_104428869, egr_104430047, egr_104430145, egr_104430146, egr_104430808, egr_104430811, egr_104431576, egr_104431634, egr_104432013, egr_104437371, egr_104437374, egr_104437375, egr_104437377, egr_104437378, egr_104437379, egr_104437381, egr_104437382, egr_104437396, egr_104439607, egr_104439690, egr_104442392, egr_104448781	egt_105952302, egt_105956320, egt_105957665, egt_105962997, egt_105965035, egt_105965273, egt_105965275, egt_105965277, egt_105965297, egt_105965329, egt_105976663	egu_105033529, egu_105033530, egu_105039621, egu_105041886, egu_105043468, egu_105043741, egu_105043742, egu_105047854, egu_105047865, egu_105050828, egu_105054089, egu_105054205, egu_105056311, egu_105056354, egu_109505261	egz_104132407			ehx_EMIHUDRAFT_104465, ehx_EMIHUDRAFT_369425, ehx_EMIHUDRAFT_41925, ehx_EMIHUDRAFT_66523, ehx_EMIHUDRAFT_68211, ehx_EMIHUDRAFT_68829, ehx_EMIHUDRAFT_74848, ehx_EMIHUDRAFT_77639, ehx_EMIHUDRAFT_96085, ehx_EMIHUDRAFT_96568			eju_114200147	ela_UCREL1_4431, ela_UCREL1_470, ela_UCREL1_6784, ela_UCREL1_8674, ela_UCREL1_9169, ela_UCREL1_9428	elk_111141577	els_105016180	ely_117251442	epa_110235005	epz_103561960	erc_Ecym_4643		etl_114055309	eus_EUTSA_v10003936mg, eus_EUTSA_v100053380m, eus_EUTSA_v100053381m, eus_EUTSA_v10005409mg, eus_EUTSA_v10010287mg, eus_EUTSA_v10010367mg, eus_EUTSA_v10011446mg, eus_EUTSA_v10011999mg, eus_EUTSA_v10012005mg, eus_EUTSA_v10013277mg, eus_EUTSA_v10013330mg, eus_EUTSA_v10015279mg, eus_EUTSA_v10022958mg, eus_EUTSA_v10023056mg, eus_EUTSA_v10023809mg, eus_EUTSA_v10023872mg, eus_EUTSA_v10024925mg, eus_EUTSA_v10024942mg, eus_EUTSA_v10028293mg, eus_EUTSA_v10028615mg, eus_EUTSA_v10028653mg	fab_101818392	fca_101090709	fcd_110844062, fcd_110849568, fcd_110854448, fcd_110854449, fcd_110854482, fcd_110862033, fcd_110863633	fch_102054232		fex_115233376	fgr_FGSG_02212, fgr_FGSG_02769, fgr_FGSG_05889, fgr_FGSG_07544, fgr_FGSG_09267	fme_FOMMEDRAFT_112889, fme_FOMMEDRAFT_18207, fme_FOMMEDRAFT_22463, fme_FOMMEDRAFT_86815	fox_FOXG_02822, fox_FOXG_04127, fox_FOXG_05975, fox_FOXG_07622, fox_FOXG_10276, fox_FOXG_12511, fox_FOXG_14028, fox_FOXG_15422	fpg_101920870	fpu_FPSE_00225, fpu_FPSE_09659, fpu_FPSE_10319, fpu_FPSE_10591, fpu_FPSE_12249	fve_101291315, fve_101291958, fve_101292249, fve_101292542, fve_101297132, fve_101300961, fve_101301248, fve_101301536, fve_101301749, fve_101301824, fve_101302277, fve_101302567, fve_101302781, fve_101302848, fve_101303104, fve_101303881, fve_101307344, fve_101307934, fve_101308226, fve_101308516, fve_101309636, fve_101310167, fve_101311429, fve_105351043, fve_105351053, fve_105352568, fve_105353115, fve_105353310	fvr_FVEG_01652, fvr_FVEG_03843, fvr_FVEG_04549, fvr_FVEG_07241, fvr_FVEG_08925, fvr_FVEG_12753	gab_108449934, gab_108454849, gab_108455865, gab_108459626, gab_108461494, gab_108465850, gab_108466886, gab_108467906, gab_108467946, gab_108469094, gab_108470013, gab_108471167, gab_108471959, gab_108472028, gab_108472767, gab_108472978, gab_108473396, gab_108473937, gab_108477799, gab_108478548, gab_108479139, gab_108479140, gab_108479144, gab_108482161, gab_108486763, gab_108489523	gae_121372159	gat_120834104	gfr_102035159	gga_424212	ggn_109301475	ggo_101129851	ghi_107892326, ghi_107892327, ghi_107892373, ghi_107893555, ghi_107896637, ghi_107896645, ghi_107900612, ghi_107900958, ghi_107901206, ghi_107901240, ghi_107904960, ghi_107907490, ghi_107907713, ghi_107907814, ghi_107909417, ghi_107909446, ghi_107911065, ghi_107911789, ghi_107912158, ghi_107912801, ghi_107912823, ghi_107912999, ghi_107913048, ghi_107913051, ghi_107913055, ghi_107913589, ghi_107915999, ghi_107921436, ghi_107922950, ghi_107923266, ghi_107927886, ghi_107928202, ghi_107935349, ghi_107936550, ghi_107936551, ghi_107936568, ghi_107942739, ghi_107945028, ghi_107945820, ghi_107950353, ghi_107952978, ghi_107954439, ghi_107955551, ghi_107955552, ghi_107955558, ghi_107957597, ghi_107958601, ghi_107958604, ghi_107958605, ghi_107958607, ghi_121209608, ghi_121209826, ghi_121224685	gja_107116965		glz_GLAREA_06003, glz_GLAREA_08565, glz_GLAREA_08666, glz_GLAREA_11432, glz_GLAREA_11751	gmx_100776680, gmx_100777208, gmx_100777731, gmx_100778503, gmx_100783574, gmx_100785070, gmx_100787726, gmx_100787809, gmx_100787917, gmx_100788270, gmx_100788420, gmx_100788906, gmx_100789094, gmx_100789621, gmx_100789716, gmx_100792143, gmx_100792584, gmx_100794195, gmx_100796308, gmx_100797983, gmx_100798176, gmx_100798981, gmx_100803928, gmx_100805212, gmx_100812263, gmx_100813109, gmx_100813126, gmx_100819885, gmx_100820437, gmx_121172696	gra_105762871, gra_105763247, gra_105768264, gra_105768267, gra_105768315, gra_105769873, gra_105770255, gra_105775936, gra_105785773, gra_105787482, gra_105787515, gra_105787516, gra_105788082, gra_105788707, gra_105790946, gra_105791522, gra_105795322, gra_105795730, gra_105798272, gra_105798273, gra_105802022, gra_105802462, gra_105802823, gra_105803722, gra_105803774, gra_105803775, gra_105803778	gsj_114367349, gsj_114368530, gsj_114375468, gsj_114376628, gsj_114377494, gsj_114379845, gsj_114380317, gsj_114381139, gsj_114381997, gsj_114382006, gsj_114382772, gsj_114383796, gsj_114387975, gsj_114389405, gsj_114389420, gsj_114391273, gsj_114392169, gsj_114394006, gsj_114396590, gsj_114396591, gsj_114399898, gsj_114400518, gsj_114400626, gsj_114407825, gsj_114410259, gsj_114411414, gsj_114411902, gsj_114415591, gsj_114418283, gsj_114420297, gsj_114420309, gsj_114422023		gtr_GLOTRDRAFT_110317, gtr_GLOTRDRAFT_126816, gtr_GLOTRDRAFT_129183, gtr_GLOTRDRAFT_39873, gtr_GLOTRDRAFT_48634, gtr_GLOTRDRAFT_48749, gtr_GLOTRDRAFT_74861, gtr_GLOTRDRAFT_74864	gtt_GUITHDRAFT_111783, gtt_GUITHDRAFT_153155, gtt_GUITHDRAFT_74509, gtt_GUITHDRAFT_86537	hai_109380564	hame_121864178	han_110864878, han_110868032, han_110868310, han_110868311, han_110868313, han_110868315, han_110872968, han_110878106, han_110879244, han_110886140, han_110893996, han_110898714, han_110898716, han_110898719, han_110901337, han_110902994, han_110902997, han_110904643, han_110904644, han_110906179, han_110908940, han_110908943, han_110908944, han_110908945, han_110915351, han_110915358, han_110920068, han_110926373, han_110930121, han_110930125, han_110936438, han_110937547, han_110940228, han_110941450	haw_110371416	hbr_110633446, hbr_110633447, hbr_110633457, hbr_110633466, hbr_110633468, hbr_110640387, hbr_110640487, hbr_110640917, hbr_110642728, hbr_110642729, hbr_110642735, hbr_110644268, hbr_110645155, hbr_110648587, hbr_110651437, hbr_110652145, hbr_110654349, hbr_110657795, hbr_110658067, hbr_110659366, hbr_110660564, hbr_110663770, hbr_110667265, hbr_110668530, hbr_110668534, hbr_110668554, hbr_110669304, hbr_110670318, hbr_110670361, hbr_110670362	hcq_109517562	hgl_101703804	hhv_120232393	hir_HETIRDRAFT_109007, hir_HETIRDRAFT_155952, hir_HETIRDRAFT_172230, hir_HETIRDRAFT_58075, hir_HETIRDRAFT_60257, hir_HETIRDRAFT_63656	hmg_100208803	hro_HELRODRAFT_75858	hsa_617	hst_105188058	ini_109146532, ini_109146703, ini_109149333, ini_109149785, ini_109150904, ini_109150913, ini_109155401, ini_109163836, ini_109165212, ini_109172520, ini_109177327, ini_109177328, ini_109177329, ini_109177336, ini_109183420, ini_109188255, ini_109188257, ini_109188861, ini_109189117, ini_109189158, ini_109191671, ini_109193855, ini_109193856	ipu_108266488	isc_IscW_ISCW019462	itr_115996412, itr_115997199, itr_115997415, itr_115998066, itr_115999055, itr_116001638, itr_116003019, itr_116007253, itr_116010203, itr_116013515, itr_116018999, itr_116019637, itr_116019965, itr_116020986, itr_116022768, itr_116028085, itr_116028498, itr_116032309, itr_116032352	jcu_105628807, jcu_105628855, jcu_105630138, jcu_105633832, jcu_105635594, jcu_105636773, jcu_105639211, jcu_105639230, jcu_105639231, jcu_105640469, jcu_105640814, jcu_105641201, jcu_105642462, jcu_105642469, jcu_105642802, jcu_105643199, jcu_105643218, jcu_105645519, jcu_105645523, jcu_105645524, jcu_105645526, jcu_105650246, jcu_105650322, jcu_105650324, jcu_105650331, jcu_105650468, jcu_105650495, jcu_110010214, jcu_119369060, jcu_119370924, jcu_119370925, jcu_119370927	jre_108980333, jre_108980734, jre_108980737, jre_108986607, jre_108986998, jre_108989576, jre_108991156, jre_108991354, jre_108992540, jre_108992666, jre_108992867, jre_108993509, jre_108993548, jre_108993558, jre_108998903, jre_108999217, jre_108999257, jre_108999258, jre_108999259, jre_108999269, jre_108999288, jre_109001494, jre_109007553, jre_109010382, jre_109012300, jre_109012305, jre_109016289	kaf_KAFR_0D05090	kla_KLLA0_E02487g	kmr_108244286	kmx_KLMA_20605	lak_106166292	lang_109326649, lang_109327045, lang_109328754, lang_109329732, lang_109331625, lang_109331627, lang_109331657, lang_109336552, lang_109340050, lang_109340422, lang_109344617, lang_109347015, lang_109347318, lang_109347957, lang_109350917, lang_109357734, lang_109359667, lang_109361381, lang_109362434, lang_109362748, lang_109362861	lav_100663108	lbc_LACBIDRAFT_187928, lbc_LACBIDRAFT_244188, lbc_LACBIDRAFT_291958, lbc_LACBIDRAFT_318752, lbc_LACBIDRAFT_396180	lbz_LBRM_20_1360, lbz_LBRM_35_5660	lcf_108897206	lcm_102353356	lco_104936008	lcq_111685091	ldo_LDBPK_341440, ldo_LDBPK_365640	lel_LELG_03185	lgi_LOTGIDRAFT_185574	lhu_105669594	lif_LINJ_34_1440, lif_LINJ_36_5640	lja_Lj0g3v0195169.1, lja_Lj1g3v1032230.1, lja_Lj1g3v2940710.1, lja_Lj1g3v2941740.1, lja_Lj1g3v5048300.1, lja_Lj2g3v1022980.1, lja_Lj2g3v1024010.1, lja_Lj2g3v1024030.1, lja_Lj2g3v1024060.1, lja_Lj2g3v1024090.1, lja_Lj2g3v1024100.1, lja_Lj2g3v1024120.1, lja_Lj2g3v1024140.1, lja_Lj2g3v1024160.1, lja_Lj2g3v1705510.1, lja_Lj2g3v1729010.1, lja_Lj2g3v1729020.1, lja_Lj2g3v1729100.1, lja_Lj2g3v1729190.1, lja_Lj3g3v0933420.1, lja_Lj3g3v1061340.1, lja_Lj3g3v1061350.1, lja_Lj3g3v2478860.1, lja_Lj4g3v0548780.1, lja_Lj4g3v1599280.1, lja_Lj4g3v2094880.1, lja_Lj4g3v2822290.1, lja_Lj5g3v2300310.1, lja_Lj6g3v1051210.1, lja_Lj6g3v1051220.1, lja_Lj6g3v1527000.1	lma_LMJF_34_1330, lma_LMJF_36_5400	lmi_LMXM_33_1330, lmi_LMXM_36_5400	loa_LOAG_07266	loc_102689884	lpan_LPMP_201420, lpan_LPMP_355530	lsr_110468346	lsv_111876032, lsv_111887522, lsv_111887525, lsv_111887531, lsv_111887533, lsv_111889175, lsv_111889183, lsv_111894953, lsv_111897353, lsv_111897364, lsv_111897373, lsv_111897374, lsv_111898003, lsv_111901602, lsv_111902002, lsv_111909609, lsv_111918091, lsv_111919191, lsv_111919213, lsv_111920406, lsv_111920638, lsv_111920639	lth_KLTH0F15730g	lve_103072648, lve_103081436	maj_MAA_00280, maj_MAA_01276, maj_MAA_02020, maj_MAA_03253, maj_MAA_06175, maj_MAA_09964	malb_109972625	maw_MAC_06044, maw_MAC_08267, maw_MAC_08873	mbe_MBM_00289, mbe_MBM_04271, mbe_MBM_05269, mbe_MBM_06925		mcal_110304618	mcc_699690	mcf_102123539	mcha_111005310, mcha_111005373, mcha_111005470, mcha_111005660, mcha_111005661, mcha_111005662, mcha_111006667, mcha_111006909, mcha_111008317, mcha_111008624, mcha_111008956, mcha_111009128, mcha_111012395, mcha_111016276, mcha_111019763, mcha_111019781, mcha_111020863, mcha_111024320	mcoc_116088578	mde_101895172	mdl_103579753	mdm_103401116, mdm_103401200, mdm_103401229, mdm_103401240, mdm_103404391, mdm_103404398, mdm_103409009, mdm_103411183, mdm_103415256, mdm_103416985, mdm_103418605, mdm_103423043, mdm_103425828, mdm_103426070, mdm_103426333, mdm_103431862, mdm_103439389, mdm_103439911, mdm_103440308, mdm_103442314, mdm_103442620, mdm_103442783, mdm_103444243, mdm_103452216, mdm_108171805, mdm_108173509, mdm_108174000, mdm_114820349, mdm_114820350, mdm_114820353, mdm_114820358	mdo_100011174	mesc_110600925, mesc_110601370, mesc_110601619, mesc_110601842, mesc_110601980, mesc_110602280, mesc_110603403, mesc_110604286, mesc_110605508, mesc_110607228, mesc_110607649, mesc_110607783, mesc_110609815, mesc_110614235, mesc_110615199, mesc_110616340, mesc_110617829, mesc_110619137, mesc_110621129, mesc_110623454, mesc_110623894, mesc_110625579, mesc_110625840, mesc_110625959, mesc_110629959, mesc_110630994	mgen_117223338	mgl_MGL_3700	mgp_100539820	mgr_MGG_02058, mgr_MGG_04018, mgr_MGG_10383, mgr_MGG_13867, mgr_MGG_14588, mgr_MGG_14893, mgr_MGG_15496	ming_122061472, ming_122061546, ming_122061609, ming_122061702, ming_122064590, ming_122064591, ming_122064593, ming_122066122, ming_122075508, ming_122075509, ming_122075786, ming_122076453, ming_122076504, ming_122076505, ming_122077345, ming_122079779, ming_122081494, ming_122087032, ming_122090807	mis_MICPUN_99023	mjv_108390512	mlr_MELLADRAFT_65472	mlx_118012041	mmf_118625343	mmu_66821	mmur_105857695	mmyo_118661226	mna_107524850	mng_MNEG_0052, mng_MNEG_7128	mnt_112094760, mnt_112094769, mnt_112094775, mnt_21385184, mnt_21386234, mnt_21388924, mnt_21392109, mnt_21392296, mnt_21392300, mnt_21393770, mnt_21395074, mnt_21396024, mnt_21406223, mnt_21409379, mnt_21409380, mnt_21409381, mnt_21409382	mpah_110321210	mpha_105834075	mpp_MICPUCDRAFT_50635	mpr_MPER_02302, mpr_MPER_03991, mpr_MPER_04883, mpr_MPER_05338, mpr_MPER_08214, mpr_MPER_12612, mpr_MPER_15055, mpr_MPER_15830	mpuf_101686401	mrr_Moror_10129, mrr_Moror_1040, mrr_Moror_14311, mrr_Moror_16541, mrr_Moror_2622, mrr_Moror_5007	mrt_MRET_1645	msam_119903814	msex_115445775, msex_119191815	msym_MSY001_0040	mtm_MYCTH_2112991, mtm_MYCTH_2131445, mtm_MYCTH_2302213, mtm_MYCTH_2303320, mtm_MYCTH_2306553	mtr_MTR_1g008630, mtr_MTR_1g011680, mtr_MTR_1g022245, mtr_MTR_1g022250, mtr_MTR_1g113750, mtr_MTR_2g030420, mtr_MTR_2g061820, mtr_MTR_2g076690, mtr_MTR_2g076710, mtr_MTR_2g076830, mtr_MTR_2g076840, mtr_MTR_2g076900, mtr_MTR_2g076910, mtr_MTR_2g076920, mtr_MTR_2g076970, mtr_MTR_2g076990, mtr_MTR_3g092060, mtr_MTR_3g103150, mtr_MTR_4g052080, mtr_MTR_4g107370, mtr_MTR_4g128260, mtr_MTR_5g020720, mtr_MTR_5g020980, mtr_MTR_5g020990, mtr_MTR_5g021000, mtr_MTR_5g021010, mtr_MTR_5g021020, mtr_MTR_6g009510, mtr_MTR_6g009520, mtr_MTR_6g009540, mtr_MTR_6g009553, mtr_MTR_6g009660, mtr_MTR_6g009720, mtr_MTR_6g009770, mtr_MTR_6g042290, mtr_MTR_7g008040, mtr_MTR_7g117950, mtr_MTR_8g027200, mtr_MTR_8g076920	mun_110566690	mus_103970312, mus_103976878, mus_103977334, mus_103977705, mus_103978102, mus_103981909, mus_103981910, mus_103984669, mus_103984981, mus_103985156, mus_103985563, mus_103986900, mus_103993224, mus_103998129, mus_103999190, mus_103999641	myb_102254268	myd_102759665	myi_110442582	mze_101465291	nai_NECAME_15407	nau_109205287, nau_109210626, nau_109210633, nau_109210732, nau_109213132, nau_109215225, nau_109215533, nau_109215534, nau_109218127, nau_109218435, nau_109223693, nau_109224450, nau_109226789, nau_109226862, nau_109228535, nau_109228781, nau_109233559, nau_109235349, nau_109237176, nau_109244462	ncc_104955626, ncc_104955697		ncol_116246712, ncol_116247122, ncol_116247553, ncol_116249177, ncol_116250754, ncol_116251619, ncol_116253390, ncol_116255443, ncol_116255558, ncol_116256339, ncol_116256543, ncol_116266799	ncr_NCU03231, ncr_NCU03767, ncr_NCU03921	ncs_NCAS_0H02120	ndi_NDAI_0C01530	nfi_NFIA_044060, nfi_NFIA_064320, nfi_NFIA_089990	nfu_107396454		ngi_103727722	ngr_NAEGRDRAFT_2052, ngr_NAEGRDRAFT_3835, ngr_NAEGRDRAFT_59933, ngr_NAEGRDRAFT_70080, ngr_NAEGRDRAFT_70508, ngr_NAEGRDRAFT_72457, ngr_NAEGRDRAFT_74991	nhe_NECHADRAFT_1988, nhe_NECHADRAFT_49155, nhe_NECHADRAFT_56027, nhe_NECHADRAFT_62313, nhe_NECHADRAFT_63271, nhe_NECHADRAFT_91444, nhe_NECHADRAFT_94191	nle_100604478	nlu_111054792	nmea_116433674	nmel_110400533	nni_104010070	nnu_104586579, nnu_104587469, nnu_104588824, nnu_104588825, nnu_104591463, nnu_104594033, nnu_104596399, nnu_104596406, nnu_104596452, nnu_104597594, nnu_104599136, nnu_104601811, nnu_104603159, nnu_104604698, nnu_104608034, nnu_104611465	npa_UCRNP2_211, npa_UCRNP2_6997, npa_UCRNP2_9687	npr_108783879	nsy_104213582, nsy_104213992, nsy_104215336, nsy_104222153, nsy_104222277, nsy_104222646, nsy_104224261, nsy_104225813, nsy_104227061, nsy_104232292, nsy_104233596, nsy_104234101, nsy_104234104, nsy_104238205, nsy_104239139, nsy_104241755, nsy_104242597, nsy_104244349, nsy_104245034, nsy_104248575, nsy_104250198	nta_107762150, nta_107766870, nta_107769222, nta_107771301, nta_107772279, nta_107777233, nta_107777406, nta_107777912, nta_107778321, nta_107778333, nta_107781963, nta_107783559, nta_107783715, nta_107786408, nta_107788857, nta_107790138, nta_107790246, nta_107790730, nta_107791011, nta_107795112, nta_107795899, nta_107795906, nta_107797936, nta_107798299, nta_107798380, nta_107801226, nta_107803712, nta_107803783, nta_107805115, nta_107809141, nta_107809561, nta_107809610, nta_107809663, nta_107810385, nta_107813292, nta_107814291, nta_107820547, nta_107820818, nta_107823337, nta_107826471, nta_107831816, nta_107832675	nte_NEUTE1DRAFT124799, nte_NEUTE1DRAFT37288, nte_NEUTE1DRAFT72346	nto_104084611, nto_104086122, nto_104089700, nto_104089976, nto_104090770, nto_104092535, nto_104094765, nto_104098718, nto_104099402, nto_104103476, nto_104104582, nto_104107364, nto_104107810, nto_104108476, nto_104109568, nto_104110282, nto_104110979, nto_104113240, nto_104115519, nto_104115722, nto_104120412, nto_104120618, nto_104120947, nto_104121670, nto_108945028, nto_108945846	nve_5507567	nvi_116415701	nvl_108569424	oaa_100088885	oas_101111607	oau_116334059	obb_114874519	obi_106871007	obo_105276498	obr_102699770, obr_102700442, obr_102700738, obr_102702419, obr_102703346, obr_102706299, obr_102707545, obr_102708116, obr_102709999, obr_102711853, obr_102713478, obr_102713927, obr_102714027, obr_102716718, obr_102717200, obr_102717285, obr_102718053, obr_102720198, obr_102720799, obr_102721080, obr_102722153	ocu_100351828	oda_120854373	oeu_111367622, oeu_111367721, oeu_111368734, oeu_111375410, oeu_111377865, oeu_111377869, oeu_111378499, oeu_111378502, oeu_111378504, oeu_111379828, oeu_111379829, oeu_111379831, oeu_111383694, oeu_111385686, oeu_111387291, oeu_111387675, oeu_111388216, oeu_111390915, oeu_111399659, oeu_111401311, oeu_111401950, oeu_111402197, oeu_111403710, oeu_111409170, oeu_111409172, oeu_111409937, oeu_111410071, oeu_111410073, oeu_111410407	ola_101159054	olu_OSTLU_32455	oml_112155081	omy_110501572	onl_100691587	oor_101289848	oro_101372781	osa_107275748, osa_107277186, osa_107277710, osa_107277907, osa_107279668, osa_4324105, osa_4326559, osa_4326724, osa_4331386, osa_4333339, osa_4334467, osa_4334468, osa_4339775, osa_4341947, osa_4341948, osa_4342626, osa_4342629, osa_4342630, osa_4342631, osa_4343389, osa_4347129, osa_4347199, osa_4349132, osa_4352116, osa_4352195, osa_4352198, osa_4352915, osa_4352916, osa_4352917, osa_9271026	ota_OT_ostta07g00590	otu_111427984	otw_112225126	ovi_T265_10613	padl_103917660	pale_102884217	palz_118029998, palz_118030004, palz_118032477, palz_118033479, palz_118036480, palz_118036481, palz_118039589, palz_118041213, palz_118045636, palz_118046689, palz_118048789, palz_118051555, palz_118052794, palz_118053212, palz_118053779, palz_118054594, palz_118056970, palz_118056974, palz_118056975, palz_118057092, palz_118058362, palz_118058911, palz_118058918, palz_118058920, palz_118063070, palz_118063079, palz_118063149, palz_118063300, palz_118063342, palz_118063346, palz_118063446	pan_PODANSg09459, pan_PODANSg3026, pan_PODANSg9009	panu_101026133, panu_116272889	pavi_110747156, pavi_110747990, pavi_110749667, pavi_110752110, pavi_110752431, pavi_110752432, pavi_110752449, pavi_110752456, pavi_110752466, pavi_110753463, pavi_110757634, pavi_110758619, pavi_110758857, pavi_110768491, pavi_110769576, pavi_110770626, pavi_110771573, pavi_110771576, pavi_110773646, pavi_110773658, pavi_110773707, pavi_110773714, pavi_110773791, pavi_110773898, pavi_110774017, pavi_110774207	pbar_105429900	pbe_PBANKA_0102000	pbi_103059046	pbl_PAAG_07167	pbn_PADG_00929, pbn_PADG_02927	pcad_102975790	pcan_112570803	pcb_PCHAS_010270	pcf_106787652	pco_PHACADRAFT_143806, pco_PHACADRAFT_258919, pco_PHACADRAFT_263985	pcoc_116227316	pcs_Pc12g01320, pcs_Pc13g13960, pcs_Pc14g01850, pcs_Pc21g18720, pcs_Pc22g21660	pcw_110219454	pcy_PCYB_115320	pda_103697401, pda_103697461, pda_103701965, pda_103707725, pda_103708667, pda_103713590, pda_103714084, pda_103717381, pda_103720678, pda_103722497	pdam_113684820	pdp_PDIP_04100, pdp_PDIP_05600, pdp_PDIP_18330, pdp_PDIP_23210, pdp_PDIP_75210	pdul_117614281, pdul_117616570, pdul_117617105, pdul_117618602, pdul_117619519, pdul_117620625, pdul_117623234, pdul_117625324, pdul_117625803, pdul_117627069, pdul_117633722, pdul_117634178, pdul_117634951, pdul_117635055, pdul_117635451, pdul_117635889, pdul_117636449	pema_pm000761g0060, pema_pm000761g0070, pema_pm001081g0020, pema_pm002631g0050, pema_pm003230g0040, pema_pm005496g0020, pema_pm005633g0020, pema_pm005764g0010, pema_pm006063g0050, pema_pm007676g0040, pema_pm015841g0010, pema_pm020007g0010, pema_pm062343g0010, pema_pm251103g0010	peq_110022157, peq_110024515, peq_110026841, peq_110027056, peq_110027603, peq_110028209, peq_110028473, peq_110033278, peq_110034632, peq_110037072	peu_105109713, peu_105112502, peu_105114626, peu_105114707, peu_105123152, peu_105124722, peu_105126623, peu_105126624, peu_105126627, peu_105126628, peu_105126636, peu_105126638, peu_105126706, peu_105128443, peu_105128511, peu_105128628, peu_105128772, peu_105129272, peu_105129353, peu_105133880, peu_105135347, peu_105135428, peu_105135563, peu_105137805, peu_105139071, peu_105139292, peu_105139793, peu_105142217, peu_105142235	pfa_PF3D7_0603200	pfd_PFDG_00238	pfh_PFHG_01199	pfj_MYCFIDRAFT_125208, pfj_MYCFIDRAFT_138975, pfj_MYCFIDRAFT_146481, pfj_MYCFIDRAFT_39750	pflv_114563934	pfp_PFL1_04409, pfp_PFL1_06072	pfy_PFICI_00502, pfy_PFICI_04801, pfy_PFICI_08057, pfy_PFICI_14167, pfy_PFICI_15067	pgc_109863623	pgr_PGTG_19037	pgu_PGUG_04778	pgut_117675250	phai_112875336, phai_112875842, phai_112876093, phai_112877593, phai_112879281, phai_112879661, phai_112880481, phai_112880482, phai_112880641, phai_112880642, phai_112880773, phai_112881235, phai_112881236, phai_112884117, phai_112884134, phai_112884999, phai_112886020, phai_112889858, phai_112890240, phai_112895411, phai_112895530, phai_112903483	phi_102100470	phu_Phum_PHUM137330	phyp_113525793	pic_PICST_47614		pki_111845386	pkn_PKNH_1147500	pkz_C5L36_0C11030	plep_121939096, plep_121939097, plep_121939650, plep_121949082	pleu_114709312	plj_VFPFJ_03168, plj_VFPFJ_04093, plj_VFPFJ_06594, plj_VFPFJ_11410	pmac_106712330	pmaj_107207603	pmax_117323770	pmoa_120496862	pmua_114603205	pmum_103320879, pmum_103323481, pmum_103325451, pmum_103326156, pmum_103329953, pmum_103329954, pmum_103330202, pmum_103330578, pmum_103332165, pmum_103333595, pmum_103335681, pmum_103335994, pmum_103338257, pmum_103340124, pmum_103340126, pmum_103340128, pmum_103340280, pmum_103340283, pmum_103340284, pmum_103340285, pmum_107881028	pmur_107291479	pno_SNOG_03232, pno_SNOG_05174, pno_SNOG_08322, pno_SNOG_15480	pon_100437347	pop_112323553, pop_112325816, pop_112325946, pop_112328625, pop_18095006, pop_18095501, pop_18097389, pop_18097593, pop_18099243, pop_18099250, pop_18100505, pop_18102145, pop_18104092, pop_18108181, pop_18109209, pop_18109812, pop_7456363, pop_7472354, pop_7474629, pop_7474853, pop_7475159, pop_7479729, pop_7480181, pop_7487192, pop_7488976, pop_7489290, pop_7492796, pop_7493537, pop_7494779, pop_7495496, pop_7495497, pop_7495499, pop_7495500, pop_7496423, pop_7497277	pov_109637352	ppa_PAS_chr3_0116	ppad_109265064	pper_18768312, pper_18769037, pper_18770221, pper_18770521, pper_18770953, pper_18771364, pper_18771454, pper_18771516, pper_18771560, pper_18777004, pper_18779647, pper_18780471, pper_18780738, pper_18781949, pper_18782001, pper_18782123, pper_18782848, pper_18783850, pper_18784398, pper_18785150, pper_18786954, pper_18786969, pper_18788536, pper_18791249	ppl_POSPLDRAFT_24229	ppot_106107858	ppp_112272747, ppp_112274004, ppp_112282920, ppp_112285474, ppp_112289134, ppp_112289230, ppp_112291242, ppp_112292467	pps_100988698	ppyr_116172211	prap_111003140	pret_103461861	psco_LY89DRAFT_678561, psco_LY89DRAFT_683146, psco_LY89DRAFT_691695	psoj_PHYSODRAFT_326053, psoj_PHYSODRAFT_384828, psoj_PHYSODRAFT_474234, psoj_PHYSODRAFT_474654, psoj_PHYSODRAFT_475367, psoj_PHYSODRAFT_539927, psoj_PHYSODRAFT_551868, psoj_PHYSODRAFT_554980	psom_113273001, psom_113275545, psom_113278835, psom_113282069, psom_113289820, psom_113290209, psom_113293259, psom_113295769, psom_113295775, psom_113299307, psom_113299308, psom_113299328, psom_113299329, psom_113299331, psom_113299334, psom_113301181, psom_113301252, psom_113301506, psom_113301691, psom_113305170, psom_113310478, psom_113315413, psom_113318341, psom_113318593, psom_113322104, psom_113322227, psom_113327869, psom_113328509, psom_113328551, psom_113328553, psom_113328554, psom_113331263, psom_113332666, psom_113344143, psom_113349612, psom_113357483, psom_113358584, psom_113358586, psom_113360604, psom_113360606, psom_113360607	pspa_121323327	psq_PUNSTDRAFT_104854, psq_PUNSTDRAFT_106413, psq_PUNSTDRAFT_127854, psq_PUNSTDRAFT_50243, psq_PUNSTDRAFT_75035, psq_PUNSTDRAFT_86846	pss_102458646	pte_PTT_09336, pte_PTT_14658, pte_PTT_15640, pte_PTT_18203, pte_PTT_18957, pte_PTT_19104	pteh_111548624	ptep_107446447	ptg_102957048			ptr_459946	pvir_120644550, pvir_120644551, pvir_120647577, pvir_120648417, pvir_120649415, pvir_120651994, pvir_120659616, pvir_120660733, pvir_120661519, pvir_120662330, pvir_120664449, pvir_120664453, pvir_120664455, pvir_120664951, pvir_120664964, pvir_120665873, pvir_120666099, pvir_120667159, pvir_120670745, pvir_120672934, pvir_120675949, pvir_120679500, pvir_120683543, pvir_120688064, pvir_120688402, pvir_120689275, pvir_120689680, pvir_120689696, pvir_120689699, pvir_120691579, pvir_120692855, pvir_120695076, pvir_120695373, pvir_120699242, pvir_120700272, pvir_120700477, pvir_120700479, pvir_120700481, pvir_120704355, pvir_120705251, pvir_120707330, pvir_120709957	pvm_113817728	pvt_110078237	pvu_PHAVU_002G165700g, pvu_PHAVU_002G165800g, pvu_PHAVU_002G166000g, pvu_PHAVU_002G166100g, pvu_PHAVU_003G146400g, pvu_PHAVU_003G194800g, pvu_PHAVU_003G256600g, pvu_PHAVU_004G024700g, pvu_PHAVU_004G024800g, pvu_PHAVU_004G024900g, pvu_PHAVU_004G025000g, pvu_PHAVU_005G042400g, pvu_PHAVU_006G115600g, pvu_PHAVU_008G044800g, pvu_PHAVU_008G044900g, pvu_PHAVU_009G048600g, pvu_PHAVU_010G116600g, pvu_PHAVU_011G043100g	pvx_PVX_113325	pvy_116111076, pvy_116111869, pvy_116112575, pvy_116112843, pvy_116112844, pvy_116112845, pvy_116112852, pvy_116112862, pvy_116116358, pvy_116116376, pvy_116116688, pvy_116118136, pvy_116118919, pvy_116118960, pvy_116126090, pvy_116126472, pvy_116128708, pvy_116128710, pvy_116128711, pvy_116128714, pvy_116128716, pvy_116133245, pvy_116133943, pvy_116140228, pvy_116140236, pvy_116140238, pvy_116142128, pvy_116142183, pvy_116145630, pvy_116145687	pxb_103926912, pxb_103927206, pxb_103928483, pxb_103928485, pxb_103928486, pxb_103928489, pxb_103932226, pxb_103934292, pxb_103935410, pxb_103936737, pxb_103943379, pxb_103951612, pxb_103954926, pxb_103958781, pxb_103964250, pxb_103966746	pxu_106117330	pxy_105398371	pyo_PY17X_0103600	qlo_115949606, qlo_115950970, qlo_115951661, qlo_115957279, qlo_115959344, qlo_115963041, qlo_115966285, qlo_115966476, qlo_115966489, qlo_115966490, qlo_115967527, qlo_115967910, qlo_115967939, qlo_115967940, qlo_115969002, qlo_115969027, qlo_115969060, qlo_115969107, qlo_115969122, qlo_115970868, qlo_115971790, qlo_115972248, qlo_115974378, qlo_115976783, qlo_115976784, qlo_115976785, qlo_115976786, qlo_115976788, qlo_115977418, qlo_115982260, qlo_115984303, qlo_115986931, qlo_115988773, qlo_115991333, qlo_115991344, qlo_115994041, qlo_115995458	qsu_111984163, qsu_111986008, qsu_111987888, qsu_111994918, qsu_111996888, qsu_111999785, qsu_112003683, qsu_112003685, qsu_112003687, qsu_112003692, qsu_112004616, qsu_112005199, qsu_112006684, qsu_112008515, qsu_112008895, qsu_112010581, qsu_112011046, qsu_112011479, qsu_112018232, qsu_112018277, qsu_112019739, qsu_112025326, qsu_112027859, qsu_112027894, qsu_112028683, qsu_112029363, qsu_112029442, qsu_112029874, qsu_112031164, qsu_112034382, qsu_112035142, qsu_112035145, qsu_112035572, qsu_112035573, qsu_112035829, qsu_112035830, qsu_112035945, qsu_112039271, qsu_112040327	ray_107516724	rbb_108518458	rcn_112167510, rcn_112171200, rcn_112171769, rcn_112172776, rcn_112175848, rcn_112176383, rcn_112181675, rcn_112182098, rcn_112183697, rcn_112183709, rcn_112183710, rcn_112184237, rcn_112185511, rcn_112186856, rcn_112186858, rcn_112187109, rcn_112187208, rcn_112187209, rcn_112187210, rcn_112187477, rcn_112188100, rcn_112188983, rcn_112188984, rcn_112188985, rcn_112189057, rcn_112189058, rcn_112195022, rcn_112196492, rcn_112203221, rcn_112203223	rcu_8258154, rcu_8259372, rcu_8267100, rcu_8274464, rcu_8275763, rcu_8275996, rcu_8275997, rcu_8276861, rcu_8278404, rcu_8278405, rcu_8278406, rcu_8279133, rcu_8279144, rcu_8279145, rcu_8279149, rcu_8279150, rcu_8285346, rcu_8287496, rcu_8289321	rmd_113550892, rmd_113551515	rmp_119178182	rno_301514	rro_104660028	rsan_119386523	rsz_108805821, rsz_108807937, rsz_108812162, rsz_108813175, rsz_108813186, rsz_108816443, rsz_108818195, rsz_108822085, rsz_108822086, rsz_108824389, rsz_108824586, rsz_108825118, rsz_108825299, rsz_108825301, rsz_108827302, rsz_108828321, rsz_108828834, rsz_108833144, rsz_108833797, rsz_108835163, rsz_108838808, rsz_108838957, rsz_108839382, rsz_108841949, rsz_108842028, rsz_108842595, rsz_108843443, rsz_108844218, rsz_108844843, rsz_108847220, rsz_108850317, rsz_108850318, rsz_108850320, rsz_108850321, rsz_108850648, rsz_108852531, rsz_108852541, rsz_108853547, rsz_108855399, rsz_108855400, rsz_108857001, rsz_108859769, rsz_108860739, rsz_108862574	rtp_109925086	sacu_s0005.g002692, sacu_s0038.g011979, sacu_s0049.g013651, sacu_s0078.g017709, sacu_s0078.g017710, sacu_s0132.g022180, sacu_s0132.g022181, sacu_s0163.g024038	salp_111959728	sanh_107673730	sapo_SAPIO_CDS5453	sasa_106581856	sbi_110433085, sbi_8054940, sbi_8059487, sbi_8060293, sbi_8061146, sbi_8063667, sbi_8063668, sbi_8065135, sbi_8065153, sbi_8065260, sbi_8065309, sbi_8065310, sbi_8066547, sbi_8072880, sbi_8075076, sbi_8078790, sbi_8080127, sbi_8080130, sbi_8080132, sbi_8081014, sbi_8082216, sbi_8082606, sbi_8084046	sbq_101030917	scan_103814353	sce_YDR375C	sclv_120329916	scm_SCHCODRAFT_14108, scm_SCHCODRAFT_52061, scm_SCHCODRAFT_58735, scm_SCHCODRAFT_58769, scm_SCHCODRAFT_58772, scm_SCHCODRAFT_67691, scm_SCHCODRAFT_69637	sdm_118194532	sdu_111218464	sfm_108924223	sgh_107555925, sgh_107578256	shon_118975278	shr_100919063	shs_STEHIDRAFT_118952, shs_STEHIDRAFT_157096, shs_STEHIDRAFT_51737, shs_STEHIDRAFT_57885, shs_STEHIDRAFT_62902, shs_STEHIDRAFT_64826, shs_STEHIDRAFT_87633	shx_MS3_0014100	sind_105155686, sind_105160305, sind_105162577, sind_105162847, sind_105165761, sind_105165763, sind_105165764, sind_105165781, sind_105165782, sind_105165864, sind_105166114, sind_105166766, sind_105168674, sind_105168746, sind_105169662, sind_105169663, sind_105171995, sind_105173133, sind_105173384, sind_105173991	sita_101754030, sita_101754423, sita_101754826, sita_101755261, sita_101755746, sita_101757186, sita_101757670, sita_101757805, sita_101758077, sita_101760401, sita_101760632, sita_101763893, sita_101764795, sita_101765878, sita_101766487, sita_101769481, sita_101770683, sita_101770960, sita_101771588, sita_101772252, sita_101772450, sita_101772653, sita_101775542, sita_101775594, sita_101780707, sita_101785894	sko_100373593	sla_SERLADRAFT_364293, sla_SERLADRAFT_448902, sla_SERLADRAFT_473328	slal_111667464	slb_AWJ20_5248	sluc_116047636, sluc_116053551	sly_101244925, sly_101247107, sly_101247288, sly_101247583, sly_101247855, sly_101247884, sly_101249898, sly_101250191, sly_101250479, sly_101257322, sly_101259707, sly_101260271, sly_101261461, sly_101262523, sly_101264174, sly_101264625, sly_101265127, sly_101265639, sly_101266892, sly_101268366	smin_v1.2.003867.t1, smin_v1.2.003868.t1, smin_v1.2.012544.t1, smin_v1.2.014730.t1, smin_v1.2.026380.t1, smin_v1.2.031658.t1	smm_Smp_083120	smo_SELMODRAFT_105263, smo_SELMODRAFT_407065, smo_SELMODRAFT_413582, smo_SELMODRAFT_413949, smo_SELMODRAFT_415732, smo_SELMODRAFT_419965, smo_SELMODRAFT_422466, smo_SELMODRAFT_59883, smo_SELMODRAFT_75451, smo_SELMODRAFT_77521, smo_SELMODRAFT_83001, smo_SELMODRAFT_86473	smp_SMAC_02616, smp_SMAC_02951, smp_SMAC_06339	soc_105203992	soe_110777194, soe_110783041, soe_110784206, soe_110786653, soe_110795368, soe_110795371, soe_110795377, soe_110798737, soe_110798767, soe_110803065, soe_110804540, soe_110804546	sot_102578794, sot_102579261, sot_102580725, sot_102582634, sot_102583264, sot_102583922, sot_102584520, sot_102585337, sot_102585539, sot_102587856, sot_102588252, sot_102591847, sot_102592725, sot_102594543, sot_102595016, sot_102595731, sot_102596073, sot_102596396, sot_102597361, sot_102598548, sot_102600429, sot_102605122, sot_102605239, sot_102605456, sot_107059856	spaa_SPAPADRAFT_59502	spar_SPRG_09317	spen_107002792, spen_107005741, spen_107008490, spen_107009406, spen_107009524, spen_107010140, spen_107010159, spen_107010749, spen_107011215, spen_107013000, spen_107013122, spen_107013868, spen_107014207, spen_107014809, spen_107014810, spen_107017690, spen_107020666, spen_107021791, spen_107032489	spis_111322625	spo_SPAC644.07	spu_579223	sre_PTSG_09789	srx_107714219, srx_107741911	ssc_100626589	ssck_SPSK_00784, ssck_SPSK_03063	ssl_SS1G_01232, ssl_SS1G_07866, ssl_SS1G_08022, ssl_SS1G_09686	tad_TRIADDRAFT_25447		tasa_A1Q1_01633	tbg_TbgDal_VI2720, tbg_TbgDal_VIII3290, tbg_TbgDal_X11510, tbg_TbgDal_XI12680	tbl_TBLA_0A02720	tbr_Tb10.6k15.0980, tbr_Tb11.01.3160, tbr_Tb927.6.2930, tbr_Tb927.8.3580	tca_660477	tcc_108660716, tcc_18589153, tcc_18589316, tcc_18595598, tcc_18601412, tcc_18601417, tcc_18604560, tcc_18605828, tcc_18607743, tcc_18607746, tcc_18607747, tcc_18609719, tcc_18610782, tcc_18610783, tcc_18610857, tcc_18610858, tcc_18610866, tcc_18610868, tcc_18610871, tcc_18611857, tcc_18613928	tcr_504079.3, tcr_505945.50, tcr_506839.89, tcr_507021.100, tcr_508717.33, tcr_509553.20, tcr_511211.140, tcr_511751.220	tdc_119268320, tdc_119268479, tdc_119269522, tdc_119271873, tdc_119276369, tdc_119277532, tdc_119279094, tdc_119288440, tdc_119294363, tdc_119294579, tdc_119298730, tdc_119299598, tdc_119300285, tdc_119301638, tdc_119301763, tdc_119303622, tdc_119305257, tdc_119306900, tdc_119306951, tdc_119306952, tdc_119309539, tdc_119309855, tdc_119310404, tdc_119312296, tdc_119312988, tdc_119312990, tdc_119313376, tdc_119327427, tdc_119330934, tdc_119332176, tdc_119332196, tdc_119333551, tdc_119336323, tdc_119340584, tdc_119340836, tdc_119342093, tdc_119343457, tdc_119349787, tdc_119349788, tdc_119350988, tdc_119354305, tdc_119356775, tdc_119356795, tdc_119357805, tdc_119358428, tdc_119359306, tdc_119368923	tdl_TDEL_0D02530		tfn_117094520	tgb_HG536_0F02670	tgo_TGME49_243490	tgu_100217866	thj_104801617, thj_104803500, thj_104805431, thj_104805433, thj_104805434, thj_104806840, thj_104808335, thj_104811791, thj_104817386, thj_104817793, thj_104819774, thj_104820803, thj_104824812, thj_104826644, thj_104827635	tmf_PMAA_012530, tmf_PMAA_023050, tmf_PMAA_038890, tmf_PMAA_088950, tmf_PMAA_100850, tmf_PMAA_102600	tml_GSTUM_00000662001, tml_GSTUM_00002227001, tml_GSTUM_00004552001, tml_GSTUM_00009605001	tmn_UCRPA7_2017, tmn_UCRPA7_4687, tmn_UCRPA7_6887	tms_TREMEDRAFT_27280, tms_TREMEDRAFT_39838, tms_TREMEDRAFT_62261, tms_TREMEDRAFT_73837	tmu_101346481	tng_GSTEN00029106G001	tnl_113492660	tod_119256212		tpf_TPHA_0E01660			tre_TRIREDRAFT_56396, tre_TRIREDRAFT_60378, tre_TRIREDRAFT_68571	trg_TRUGW13939_02344, trg_TRUGW13939_08793, trg_TRUGW13939_08803, trg_TRUGW13939_10123, trg_TRUGW13939_10157, trg_TRUGW13939_10343	trr_M419DRAFT_12213, trr_M419DRAFT_127450, trr_M419DRAFT_50927	tru_101062889	tsp_Tsp_03371, tsp_Tsp_13180	tsr_106546238	tst_117885011	ttt_THITE_2108409, ttt_THITE_2109894, ttt_THITE_2120356, ttt_THITE_2120877	tup_102474109	tut_107359060, tut_107371948		tve_TRV_03619, tve_TRV_05949, tve_TRV_07953	tvs_TRAVEDRAFT_160965, tvs_TRAVEDRAFT_167458, tvs_TRAVEDRAFT_168153, tvs_TRAVEDRAFT_27987, tvs_TRAVEDRAFT_47707	twl_119981768, twl_119984054, twl_119985745, twl_119995989, twl_120000427, twl_120000751, twl_120000844, twl_120002345, twl_120004945, twl_120007905, twl_120008905, twl_120008989, twl_120009613, twl_120009662, twl_120014651, twl_120014851, twl_120015512, twl_120015523, twl_120015768	uah_113250450	uma_UMAG_04201	umr_103662759	ure_UREG_06573, ure_UREG_07271	val_VDBG_04049, val_VDBG_08199, val_VDBG_08974, val_VDBG_09104	var_108319243, var_108322109, var_108327917, var_108328162, var_108330899, var_108333446, var_108333949, var_108334143, var_108334621, var_108334807, var_108335738, var_108335739, var_108335746, var_108338840, var_108341776, var_108344664, var_108344785, var_108345061, var_108345071, var_108345097, var_108345517		vda_VDAG_01279, vda_VDAG_02425, vda_VDAG_02426, vda_VDAG_05219, vda_VDAG_07252, vda_VDAG_07853, vda_VDAG_10092	vde_111244414	vem_105562905	vja_111269147	vlg_121480528	vpo_Kpol_1062p18	vra_106754012, vra_106756553, vra_106758738, vra_106758924, vra_106760959, vra_106762237, vra_106763112, vra_106763118, vra_106763128, vra_106763159, vra_106763173, vra_106765473, vra_106767551, vra_106767692, vra_106767789, vra_106775234, vra_106776662, vra_106776663, vra_106777068, vra_106777884, vra_106780337	vri_117903931, vri_117911441, vri_117912367, vri_117913392, vri_117921073, vri_117921080, vri_117921663, vri_117921962, vri_117922088, vri_117922504, vri_117924548, vri_117925480, vri_117925628, vri_117925649, vri_117926849, vri_117926984, vri_117927790, vri_117929537, vri_117929780, vri_117929983, vri_117929987, vri_117929991, vri_117930147, vri_117930148, vri_117931093, vri_117932803, vri_117934201	vun_114166213, vun_114168568, vun_114169015, vun_114169025, vun_114173489, vun_114173997, vun_114174225, vun_114174963, vun_114175663, vun_114176043, vun_114178908, vun_114180289, vun_114182312, vun_114182753, vun_114182754, vun_114182999, vun_114183447, vun_114184159, vun_114185210, vun_114188779, vun_114195912	vvi_100241090, vvi_100241723, vvi_100241950, vvi_100242191, vvi_100246206, vvi_100246245, vvi_100247372, vvi_100247456, vvi_100250791, vvi_100252443, vvi_100252565, vvi_100252727, vvi_100255828, vvi_100255946, vvi_100257556, vvi_100257701, vvi_100257876, vvi_100259595, vvi_100261022, vvi_100261340, vvi_100262690, vvi_100263212, vvi_100263357, vvi_100266235, vvi_100854173, vvi_104882242, vvi_109121427, vvi_109123462	vvp_112922551	wic_J056_004291	wse_WALSEDRAFT_38133, wse_WALSEDRAFT_59685	xco_114147795	xgl_120801157	xhe_116723686	xla_380366	xma_102234420	xtr_549619	yli_YALI0D03509g	zce_119830176, zce_119830273	zju_107405873, zju_107406199, zju_107406200, zju_107406465, zju_107408462, zju_107408736, zju_107410637, zju_107414928, zju_107415391, zju_107415452, zju_107415569, zju_107415571, zju_107415586, zju_107415587, zju_107415588, zju_107418481, zju_107418491, zju_107418492, zju_107418495, zju_107424649, zju_107424651, zju_107424659, zju_107424668, zju_107428227, zju_107434240, zju_107435650, zju_107435652, zju_107435653, zju_107435656, zju_107435659, zju_107435818	zma_100191940, zma_100273892, zma_100278733, zma_100281142, zma_100281434, zma_100281676, zma_100281734, zma_100283346, zma_100283968, zma_100381564, zma_100382205, zma_100383595, zma_103626091, zma_103626381, zma_103627977, zma_103632797, zma_103639115, zma_103643363, zma_103644195, zma_103646883, zma_103648227	zmk_HG535_0C04310	zne_110834516	zro_ZYRO0G01716g	ztr_MYCGRDRAFT_110524, ztr_MYCGRDRAFT_30173, ztr_MYCGRDRAFT_67763, ztr_MYCGRDRAFT_77213	zvi_118090985
OG0000274	0001_Pum0025s0016.1.p, 0001_Pum0071s0025.1.p		0003_KAF6003714.1	0004_XP_005539561.1	0005_jgi|Galph1|3636|GphlegSOOS_G2255.1	0006_XP_005703669.1, 0006_XP_005705970.1, 0006_XP_005705971.1	0007_PXF46586.1, 0007_PXF47611.1		0009_PRCOL_00002133_RA, 0009_PRCOL_00006565_RA, 0009_PRCOL_00006817_RA	0010_Bobra.0134s0034.1.p, 0010_Bobra.0343s0019.1.p, 0010_Bobra.0878s0002.1.p, 0010_Bobra.0878s0002.2.p	0012_Cz06g13070.t1	0013_jgi_Coc_C169_1_16088_e_gw1.9.442.1, 0013_jgi_Coc_C169_1_24120_estExt_Genewise1.C_90410, 0013_jgi_Coc_C169_1_30317_estExt_Genewise1Plus.C_130223, 0013_jgi_Coc_C169_1_46490_estExt_fgenesh1_pg.C_30312	0014_Dusal.0452s00009.1.p, 0014_Dusal.0951s00002.1.p	0019_Mesvi11S02087, 0019_Mesvi708S07716	0020_GAQ82903.1, 0020_GAQ87791.1, 0020_GAQ87912.1, 0020_GAQ88903.1	0021_g13055.t1, 0021_g50751.t1	0022_SM000016S01837, 0022_SM000017S02812, 0022_SM000030S11447, 0022_SM000058S18465, 0022_SM000059S18722, 0022_SM000074S21717, 0022_SM000093S24430, 0022_SM000101S09298, 0022_SM000108S14217, 0022_SM000131S26740, 0022_SM000148S01010, 0022_SM000168S02585, 0022_SM000170S02668, 0022_SM000202S05867	0023_ME000053S08257, 0023_ME000083S09991, 0023_ME000334S05892	0024_AagrBONN_evm.model.Sc2ySwM_228.3741.1, 0024_AagrBONN_evm.model.Sc2ySwM_344.5399.1, 0024_AagrBONN_evm.model.Sc2ySwM_368.1178.1	0025_Apun_evm.model.utg000031l.635.1, 0025_Apun_evm.model.utg000043l.733.1, 0025_Apun_evm.model.utg000051l.239.1, 0025_Apun_evm.model.utg000051l.239.2	0026_CepurGG1.1G152200.1.p, 0026_CepurGG1.2G173100.1.p, 0026_CepurGG1.2G246400.1.p, 0026_CepurGG1.4G037000.1.p, 0026_CepurGG1.4G037100.1.p, 0026_CepurGG1.6G180600.1.p, 0026_CepurGG1.6G180600.2.p, 0026_CepurGG1.6G180600.3.p, 0026_CepurGG1.6G180600.4.p, 0026_CepurGG1.8G037100.1.p, 0026_CepurGG1.UG159600.1.p, 0026_CepurGG1.UG235000.1.p	0027_Mp1g07830.1, 0027_Mp1g07830.2, 0027_Mp1g07830.3, 0027_Mp1g07830.4, 0027_Mp1g07830.5, 0027_Mp1g07830.6, 0027_Mp1g07830.7, 0027_Mp1g07830.8, 0027_Mp1g15330.1, 0027_Mp3g15420.1, 0027_Mp5g22250.1, 0027_Mp6g11560.1	0029_Sphfalx0002s0363.1.p, 0029_Sphfalx0003s0099.1.p, 0029_Sphfalx0004s0175.1.p, 0029_Sphfalx0004s0175.2.p, 0029_Sphfalx0004s0175.3.p, 0029_Sphfalx0004s0179.1.p, 0029_Sphfalx0009s0219.1.p, 0029_Sphfalx0033s0051.1.p, 0029_Sphfalx0050s0009.1.p, 0029_Sphfalx0154s0026.1.p, 0029_Sphfalx0217s0033.1.p, 0029_Sphfalx0227s0027.1.p, 0029_Sphfalx0259s0010.1.p, 0029_Sphfalx0273s0010.1.p, 0029_Sphfalx0428s0004.1.p	0030_Sphmag01G080100.1.p, 0030_Sphmag01G080100.2.p, 0030_Sphmag02G108800.1.p, 0030_Sphmag03G093400.1.p, 0030_Sphmag04G007000.1.p, 0030_Sphmag05G083000.1.p, 0030_Sphmag06G013800.1.p, 0030_Sphmag06G013800.2.p, 0030_Sphmag08G093700.1.p, 0030_Sphmag08G093700.2.p, 0030_Sphmag09G070400.1.p, 0030_Sphmag10G020300.1.p, 0030_Sphmag11G003200.1.p, 0030_Sphmag11G003200.2.p, 0030_Sphmag11G003200.3.p, 0030_Sphmag11G003200.4.p, 0030_Sphmag11G003200.5.p, 0030_Sphmag12G016200.1.p, 0030_Sphmag13G015300.1.p	0035_Thupl.29377145s0008.1.p, 0035_Thupl.29377145s0008.2.p, 0035_Thupl.29377145s0008.3.p, 0035_Thupl.29377145s0008.4.p, 0035_Thupl.29377145s0008.5.p, 0035_Thupl.29377145s0008.6.p, 0035_Thupl.29378487s0002.1.p, 0035_Thupl.29379185s0008.1.p, 0035_Thupl.29379416s0009.1.p, 0035_Thupl.29380244s0002.1.p, 0035_Thupl.29382107s0002.1.p, 0035_Thupl.29382450s0001.1.p, 0035_Thupl.29382450s0001.2.p, 0035_Thupl.29382450s0001.3.p	0036_PGL00008269, 0036_PGL00008364, 0036_PGL00010345, 0036_PGL00010373, 0036_PGL00010374, 0036_PGL00016766, 0036_PGL00025226, 0036_PGL00025384, 0036_PGL00025404, 0036_PGL00026454	0037_PAB00018949, 0037_PAB00020092, 0037_PAB00020320, 0037_PAB00031966, 0037_PAB00036920, 0037_PAB00048866	0038_PSI00000038, 0038_PSI00001856, 0038_PSI00001889, 0038_PSI00003824, 0038_PSI00006788, 0038_PSI00017476, 0038_PSI00017690	0039_PPI00004377, 0039_PPI00004663, 0039_PPI00010699, 0039_PPI00018338, 0039_PPI00019088, 0039_PPI00023271, 0039_PPI00029914, 0039_PPI00038192, 0039_PPI00038828, 0039_PPI00038863, 0039_PPI00038925, 0039_PPI00039117, 0039_PPI00039473, 0039_PPI00040566, 0039_PPI00048281, 0039_PPI00052374, 0039_PPI00052477, 0039_PPI00054538, 0039_PPI00058499, 0039_PPI00058701, 0039_PPI00059153, 0039_PPI00066798	0040_PSY00002524, 0040_PSY00002571, 0040_PSY00011637, 0040_PSY00011836, 0040_PSY00016291, 0040_PSY00024837, 0040_PSY00032260, 0040_PSY00035273	0041_PTA00001665, 0041_PTA00007206, 0041_PTA00007208, 0041_PTA00007241, 0041_PTA00007242, 0041_PTA00019570, 0041_PTA00030352, 0041_PTA00037465, 0041_PTA00037821, 0041_PTA00040386, 0041_PTA00040671, 0041_PTA00054655, 0041_PTA00063650, 0041_PTA00063904, 0041_PTA00069549	0042_PME00016196, 0042_PME00026033, 0042_PME00026034, 0042_PME00095923, 0042_PME00101372, 0042_PME00101374, 0042_PME00101375, 0042_PME00105617, 0042_PME00106728, 0042_PME00106729, 0042_PME00106730, 0042_PME00107209, 0042_PME00107210, 0042_PME00110969, 0042_PME00130969	0043_GMO00008203, 0043_GMO00014920, 0043_GMO00024373, 0043_GMO00024538, 0043_GMO00027958	0044_TBA00001257, 0044_TBA00002612, 0044_TBA00007297, 0044_TBA00007298, 0044_TBA00010434, 0044_TBA00029741	0045_CMI00009947, 0045_CMI00010407, 0045_CMI00014221, 0045_CMI00015686, 0045_CMI00019279, 0045_CMI00022704, 0045_CMI00024994, 0045_CMI00025970, 0045_CMI00027722	0046_GBI00014055, 0046_GBI00019506, 0046_GBI00022678, 0046_GBI00024420, 0046_GBI00026911, 0046_GBI00027497, 0046_GBI00030267	0143_tig00000555_g2133.t1	Zyci1559_11308|UTEX1559_05512.1, Zyci1559_11450|UTEX1559_05654.1, Zyci1559_14287|UTEX1559_07527.1, Zyci1559_4736|UTEX1559_14296.1, Zyci1559_8250|UTEX1559_02692.1	Zyci1560_11101|UTEX1560_04947.1, Zyci1560_11991|UTEX1560_05837.1, Zyci1560_14509|UTEX1560_08355.1, Zyci1560_4628|UTEX1560_13691.1, Zyci1560_8955|UTEX1560_03054.1	Zyci6981a_10093|Zci_02380.1, Zyci6981a_12784|Zci_04311.1, Zyci6981a_13727|Zci_05094.1, Zyci6981a_16336|Zci_08112.1, Zyci6981a_5381|Zci_11511.1	Zyci6981b_10131|Zci1a_11672.1, Zyci6981b_13504|Zci1a_29145.1, Zyci6981b_14982|Zci1a_19476.1, Zyci6981b_17513|Zci1a_16732.1, Zyci6981b_41741|Zci1a_42329.1, Zyci6981b_8001|Zci1a_03393.1	aaf_AURANDRAFT_25684	aag_5568197, aag_5572193	aalb_109402323, aalb_109420404	aalt_CC77DRAFT_1017122, aalt_CC77DRAFT_869399	aam_106484899, aam_106485166, aam_106485167, aam_106486969, aam_106487261	aara_120898004, aara_120900171, aara_120901188	abe_ARB_05160, abe_ARB_07110	abp_AGABI1DRAFT110028, abp_AGABI1DRAFT114718, abp_AGABI1DRAFT97143	abv_AGABI2DRAFT147363, abv_AGABI2DRAFT194907, abv_AGABI2DRAFT215430		acep_105620201, acep_105626444	acer_107992845, acer_107998457	acoz_120950064, acoz_120954634	acs_100554258, acs_100556714, acs_100558463, acs_100561770, acs_100564994, acs_103282797	act_ACLA_009630, act_ACLA_081270	acun_113479020, acun_113481848, acun_113485070, acun_113489337, acun_113489745	acyg_106031277, acyg_106032714, acyg_106034057, acyg_106046532, acyg_106048198	adf_107334962, adf_107348268	adl_AURDEDRAFT_109571, adl_AURDEDRAFT_146734, adl_AURDEDRAFT_33095	adu_107460165, adu_107463623, adu_107467885, adu_107476364, adu_107476698, adu_107478971, adu_107480019, adu_107481162, adu_107487874, adu_107489239, adu_107493259, adu_107494083, adu_107496506	aec_105150605, aec_105154691	afm_AFUA_2G09470, afm_AFUA_5G06320	afv_AFLA_008116, afv_AFLA_010745	aga_AgaP_AGAP004819, aga_AgaP_AGAP011331	agb_108905075, agb_108906764, agb_108917875	ago_AGOS_ADR063W	ags_114119417, ags_114119421, ags_114120967, ags_114121929, ags_114122174, ags_114122541, ags_114123401, ags_114124213, ags_114131855	ahf_112696373, ahf_112696756, ahf_112702024, ahf_112705642, ahf_112708135, ahf_112710311, ahf_112710379, ahf_112722478, ahf_112723725, ahf_112728787, ahf_112732850, ahf_112735247, ahf_112736074, ahf_112736858, ahf_112749037, ahf_112750227, ahf_112754597, ahf_112757653, ahf_112758108, ahf_112766153, ahf_112766500, ahf_112771544, ahf_112772535, ahf_112788948, ahf_112790949, ahf_112800672, ahf_112801535	aip_107604668, aip_107608885, aip_107609937, aip_107611813, aip_107615926, aip_107628602, aip_107628914, aip_107633333, aip_107633472, aip_107634587, aip_107634784, aip_107642852, aip_107643563, aip_107645307	aje_HCAG_08386, aje_HCAG_08686	ajm_119043978, ajm_119050232, ajm_119051091, ajm_119054756, ajm_119059132, ajm_119059871, ajm_119065120	aju_106968502, aju_106973161, aju_106978150, aju_106981124, aju_106989863, aju_113596381	alim_106517675, alim_106520260, alim_106521210, alim_106522201, alim_106528406, alim_106530601	alsp_Aspi01Gene00262, alsp_Aspi01Gene01084, alsp_Aspi01Gene05352, alsp_Aspi01Gene15801, alsp_Aspi01Gene17828, alsp_Aspi01Gene18075, alsp_Aspi01Gene25846, alsp_Aspi01Gene28702, alsp_Aspi01Gene34841, alsp_Aspi01Gene47209, alsp_Aspi01Gene51153, alsp_Aspi01Gene56073, alsp_Aspi01Gene60586	aly_110227524, aly_9299843, aly_9300148, aly_9302568, aly_9303068, aly_9303707, aly_9315657, aly_9317941, aly_9323315, aly_9323609, aly_9325102, aly_9329143	ame_408942, ame_551678	amex_103026193, amex_103033215, amex_103034941, amex_103039959, amex_103040819, amex_103044975, amex_103047111	amil_114950902, amil_114962498	amj_102567384, amj_102567706, amj_102568559, amj_102572717, amj_102574355, amj_102576631	aml_100465259, aml_100466261, aml_100467252, aml_100471603, aml_100473605, aml_109491106, aml_117798294, aml_117799460, aml_117800256	ang_ANI_1_1930144, ang_ANI_1_196154	ani_AN2279.2, ani_AN6059.2	aoce_111563974, aoce_111572183, aoce_111573439, aoce_111578937, aoce_111579157, aoce_111586343	aof_109819901, aof_109822375, aof_109824387, aof_109824510, aof_109825629, aof_109825749, aof_109830352, aof_109830609, aof_109835923, aof_109837147, aof_109842266, aof_109842273, aof_109843027, aof_109848613, aof_109849991	aor_AO090011000717	api_100164704, api_100165498, api_100166477, api_100168240, api_100168305, api_100574268, api_103308770, api_103310091, api_103311715, api_115033849	apla_101792836, apla_101796189, apla_101799866, apla_101801097, apla_101803295	aplc_110981265, aplc_110988733	apln_108734387, apln_108737439	aprc_113846114, aprc_113846947, aprc_113847145, aprc_113852532, aprc_113852904, aprc_113855736, aprc_113856392, aprc_113858381, aprc_113859026, aprc_113863231, aprc_113865443, aprc_113865622, aprc_113869437, aprc_113869662, aprc_113870912	apro_F751_2747, apro_F751_3542, apro_F751_7003	aqu_100631428, aqu_100641001	arut_117401324, arut_117408882, arut_117409070, arut_117412757, arut_117414475, arut_117418535, arut_117421184, arut_117431399, arut_117962443, arut_117962814, arut_117964628	asn_102371145, asn_102371710, asn_102374579, asn_102379204, asn_102383401, asn_102384913, asn_106723507	atd_109595791, atd_109604960	aten_116296344, aten_116307496	ath_AT1G19950, ath_AT1G69700, ath_AT1G74520, ath_AT1G75700, ath_AT2G36020, ath_AT2G42820, ath_AT4G24960, ath_AT4G36720, ath_AT5G42560, ath_AT5G50720, ath_AT5G62490	atr_18422323, atr_18427014, atr_18434506, atr_18436601, atr_18442409, atr_18444475, atr_18445866	ats_109731935, ats_109737369, ats_109738528, ats_109740348, ats_109751343, ats_109753185, ats_109754184, ats_109754986, ats_109758892, ats_109759712, ats_109760029, ats_109760080, ats_109764803, ats_109771570, ats_109782852, ats_109785145	azfi_s0001.g000448, azfi_s0001.g000453, azfi_s0005.g009454, azfi_s0006.g009882, azfi_s0026.g023379, azfi_s0030.g024295, azfi_s0030.g024329, azfi_s0030.g024330, azfi_s0030.g024331, azfi_s0030.g024332, azfi_s0030.g024333, azfi_s0030.g024337, azfi_s0030.g024399, azfi_s0034.g025377, azfi_s0057.g034270, azfi_s0075.g037652, azfi_s0084.g039044, azfi_s0257.g060598, azfi_s0303.g063796	bacu_102997769, bacu_103000350, bacu_103000610, bacu_103012721, bacu_103015259, bacu_103020364	bany_112045475, bany_112051326	bbo_BBOV_III010800	bbrx_BRETT_004722	bbub_102398141, bbub_102399407, bbub_102399445, bbub_102410889, bbub_102412454, bbub_102414297	bcom_BAUCODRAFT_37783, bcom_BAUCODRAFT_68492	bdi_100825643, bdi_100828818, bdi_100833394, bdi_100834812, bdi_100835310, bdi_100835410, bdi_100837421, bdi_100838066, bdi_100839958, bdi_100841487, bdi_100842177, bdi_100842993, bdi_100845917, bdi_112268780	beq_BEWA_017910	bfo_118403201, bfo_118414743	bfu_BCIN_01g08870, bfu_BCIN_03g02370	bgh_BDBG_03723, bgh_BDBG_06966	bgt_106054297, bgt_106074010	bhj_120071226, bhj_120071332, bhj_120073394, bhj_120074290, bhj_120076851, bhj_120077876, bhj_120078289, bhj_120082031, bhj_120082499, bhj_120087016, bhj_120088740, bhj_120090814	bim_100741144, bim_100747746	biu_109553694, biu_109562063, biu_109563101, biu_109564603, biu_109566156	bman_114240774, bman_114243738	bmic_BMR1_01G02100	bmor_101737270, bmor_693111	bmy_BM_BM1222, bmy_BM_BM1444, bmy_BM_BM199, bmy_BM_BM4457, bmy_BM_BM5185, bmy_BM_BM5842, bmy_BM_BM7043, bmy_BM_BM901, bmy_BM_BM9041, bmy_BM_BM9949	bna_106347066, bna_106349527, bna_106354399, bna_106360084, bna_106361436, bna_106361737, bna_106365327, bna_106372052, bna_106374890, bna_106375052, bna_106375806, bna_106381378, bna_106385266, bna_106385353, bna_106388615, bna_106389818, bna_106391447, bna_106394062, bna_106394819, bna_106402932, bna_106403155, bna_106404940, bna_106409004, bna_106412193, bna_106418978, bna_106421081, bna_106421586, bna_106424876, bna_106426000, bna_106430280, bna_106433155, bna_106437875, bna_106440751, bna_106442125, bna_106443331, bna_106445599, bna_106450222, bna_106450330, bna_106451197, bna_106451975, bna_111197755, bna_111197913, bna_111211975, bna_111215206	bnn_FOA43_001784	boe_106298442, boe_106299175, boe_106301089, boe_106301231, boe_106304128, boe_106308110, boe_106314011, boe_106322540, boe_106325324, boe_106326526, boe_106333342, boe_106333944, boe_106336229, boe_106336678, boe_106337144, boe_106337296, boe_106340674, boe_106341067, boe_106342952	bom_102264740, bom_102272876, bom_102273912, bom_102275060, bom_102276707, bom_102284883	bor_COCMIDRAFT_23255, bor_COCMIDRAFT_3857	bpec_110153814, bpec_110154279, bpec_110154970, bpec_110155427, bpec_110157648, bpec_110161668	bpg_Bathy10g01230, bpg_Bathy10g04110	brp_103828019, brp_103831372, brp_103831926, brp_103832016, brp_103835000, brp_103835821, brp_103846969, brp_103852606, brp_103852910, brp_103852973, brp_103855012, brp_103857274, brp_103857603, brp_103861516, brp_103862751, brp_103865509, brp_103865969, brp_103866366, brp_103866663, brp_103867322, brp_103872803, brp_103874686, brp_117125701	bsc_COCSADRAFT_237278, bsc_COCSADRAFT_23892	bta_512704, bta_519613, bta_522480, bta_532432, bta_616916, bta_617543	btab_109034426, btab_109042132	bter_100643409, bter_100646260	bvg_104884433, bvg_104897941, bvg_104898263, bvg_104902953, bvg_104908279, bvg_104908319	bze_COCCADRAFT_23224, bze_COCCADRAFT_29062	cabi_116815226, cabi_116817830, cabi_116819639, cabi_116822440, cabi_116828117, cabi_116836903	cal_CAALFM_C208160CA	cam_101489536, cam_101492726, cam_101499038, cam_101505350, cam_101508243, cam_101509410, cam_101511232, cam_101512208, cam_101512771, cam_101513004, cam_101513008, cam_105852241	cann_107844835, cann_107845126, cann_107845127, cann_107845727, cann_107846532, cann_107846901, cann_107851585, cann_107851653, cann_107854061, cann_107861930, cann_107862714, cann_107866071, cann_107866892, cann_107873018, cann_107875806, cann_107879905	caty_105579238, caty_105581492, caty_105587670, caty_105590688, caty_105591722, caty_105599839	caua_113045478, caua_113053985, caua_113054985, caua_113056327, caua_113060551, caua_113069377, caua_113069577, caua_113094552, caua_113109540, caua_113111923, caua_113113601, caua_113117107, caua_113117167, caua_113119541	caur_CJI97_005367	cbr_CBG04115, cbr_CBG15265, cbr_CBG21224, cbr_CBG23909	ccae_111928301, ccae_111931429, ccae_111938827, ccae_111940339, ccae_111941705, ccae_111942828, ccae_111943001, ccae_111944429, ccae_111945696	ccaj_109789076, ccaj_109791204, ccaj_109795255, ccaj_109800887, ccaj_109800907, ccaj_109801229, ccaj_109802210, ccaj_109804888, ccaj_109808232, ccaj_109813190, ccaj_109814001, ccaj_109814528, ccaj_109814657, ccaj_109814662, ccaj_109816462, ccaj_109819286	ccal_108628026, ccal_108632065	ccan_109681364, ccan_109690446, ccan_109690458, ccan_109691019, ccan_109696135, ccan_109699339	ccar_109052663, ccar_109056034, ccar_109069899, ccar_109071599, ccar_109078044, ccar_109081221, ccar_109085137, ccar_109085359, ccar_109087355, ccar_109092372, ccar_109099075, ccar_109099643, ccar_109100034, ccar_109107636, ccar_109107653	ccav_112500108, ccav_112502011, ccav_112502348, ccav_112502528, ccav_112506892, ccav_112508594, ccav_112509930, ccav_112514552, ccav_112516478, ccav_112520631, ccav_112521282, ccav_112524466, ccav_112527985	cci_CC1G_01754, cci_CC1G_10300, cci_CC1G_11223		ccw_104684173, ccw_104689457, ccw_104690164, ccw_104690807, ccw_104697071, ccw_120411154	cdk_105090697, cdk_105093866, cdk_105095383, cdk_105102721, cdk_105104169, cdk_105106531	cdu_CD36_22340	cel_CELE_F56B3.6, cel_CELE_T03F6.6, cel_CELE_T19C3.4, cel_CELE_Y71F9B.3	ceri_01G095300.1.p, ceri_01G095300.2.p, ceri_01G095300.3.p, ceri_03G016100.1.p, ceri_03G016100.2.p, ceri_03G016100.3.p, ceri_03G101600.1.p, ceri_06G054700.1.p, ceri_06G054700.2.p, ceri_06G054700.3.p, ceri_06G054700.4.p, ceri_08G053300.1.p, ceri_08G072400.1.p, ceri_11G046400.1.p, ceri_13G028300.1.p, ceri_20G054100.1.p, ceri_22G008400.1.p, ceri_22G078000.1.p, ceri_24G022100.1.p, ceri_25G017600.1.p, ceri_25G017600.2.p, ceri_38G001800.1.p, ceri_38G001900.1.p, ceri_38G020500.1.p	cfa_100683708, cfa_479137, cfa_479222, cfa_486129, cfa_612290, cfa_613003	cfj_CFIO01_07584, cfj_CFIO01_12600	cfo_105255457, cfo_105256481	cfr_102504461, cfr_102504586, cfr_102514597, cfr_102517691, cfr_102518017	cge_100751729, cge_100753505, cge_100756830, cge_100766183, cge_100767668, cge_100775039	cgi_CGB_E1680C, cgi_CGB_F1520C	cgig_122396625, cgig_122399615, cgig_122404155	cgr_CAGL0K05203g	chat_Chrsp112S01631, chat_Chrsp187S02939, chat_Chrsp26S04214, chat_Chrsp31S04831	cho_Chro.10208	chx_100861108, chx_102171976, chx_102185845, chx_102187137, chx_102188037, chx_102191695	cic_CICLE_v10001859mg, cic_CICLE_v10006951mg, cic_CICLE_v10012512mg, cic_CICLE_v10022553mg, cic_CICLE_v10029342mg, cic_CICLE_v100299851m, cic_CICLE_v10030289mg, cic_CICLE_v10032960mg, cic_CICLE_v10033011mg, cic_CICLE_v10033473mg, cic_CICLE_v10033698mg	cim_CIMG_05984, cim_CIMG_07854	cin_100180090, cin_100180959	cit_102616801, cit_102621987, cit_102622857, cit_102623410, cit_102623656, cit_102624435, cit_102625334, cit_102628077, cit_102629561, cit_107175022, cit_107175352	cjc_100399047, cjc_100399632, cjc_100399962, cjc_100402759, cjc_100405045, cjc_100405795	cjo_107306338, cjo_107307575, cjo_107313906, cjo_107315666, cjo_107320034, cjo_107325478	clec_106661671, clec_106666654		clus_A9F13_07g01177	clv_102088567, clv_102089400, clv_102092382, clv_102094323, clv_102094375, clv_102098600	cmax_111467434, cmax_111469604, cmax_111471536, cmax_111476443, cmax_111478817, cmax_111480216, cmax_111481735, cmax_111481778, cmax_111483897, cmax_111484825, cmax_111485557, cmax_111486344, cmax_111486592, cmax_111492055, cmax_111493378, cmax_111495080, cmax_111496338, cmax_111496717, cmax_111498590	cme_CYME_CMT630C	cmk_103177264, cmk_103181046, cmk_103181143, cmk_103181482, cmk_103181928, cmk_103181929, cmk_103188981	cmo_103485030, cmo_103485036, cmo_103486659, cmo_103486661, cmo_103488035, cmo_103489106, cmo_103490315, cmo_103491378, cmo_103493983, cmo_103496325, cmo_103502305, cmo_103503883, cmo_107991914	cmos_111429946, cmos_111430077, cmos_111431566, cmos_111433318, cmos_111435268, cmos_111437083, cmos_111437348, cmos_111442244, cmos_111442464, cmos_111443032, cmos_111446041, cmos_111446104, cmos_111448816, cmos_111449339, cmos_111451142, cmos_111452888, cmos_111454457, cmos_111462367, cmos_111463341	cmt_CCM_03894, cmt_CCM_05321	cmy_102934419, cmy_102935549, cmy_102939708, cmy_102940925, cmy_102942466, cmy_102942506	cnb_CNBE1410, cnb_CNBF1120	cne_CNE01460, cne_CNF03700	cot_CORT_0C03430	cpap_110807888, cpap_110809164, cpap_110810492, cpap_110810619, cpap_110810621, cpap_110813721, cpap_110813737, cpap_110815093, cpap_110819016, cpap_110823031	cpep_111776772, cpep_111779666, cpep_111780048, cpep_111780906, cpep_111782923, cpep_111787602, cpep_111788988, cpep_111789916, cpep_111791640, cpep_111792509, cpep_111792814, cpep_111793341, cpep_111795679, cpep_111797182, cpep_111798247, cpep_111801116, cpep_111802362, cpep_111804082, cpep_111806083	cpic_101932436, cpic_101936960, cpic_101937117, cpic_101942564, cpic_101943476, cpic_101951094	cpii_120421685, cpii_120430387, cpii_120430836	cpoo_109308178, cpoo_109310263, cpoo_109312320, cpoo_109312439, cpoo_109317451, cpoo_109322117	cput_CONPUDRAFT_126050, cput_CONPUDRAFT_44497	cpv_cgd1_1830	cpw_CPC735_025680, cpw_CPC735_041560	cqi_110686372, cqi_110688723, cqi_110690408, cqi_110691786, cqi_110700569, cqi_110712310, cqi_110723383, cqi_110726481, cqi_110730200, cqi_110730855, cqi_110731020, cqi_110739681	cqu_CpipJ_CPIJ009236, cqu_CpipJ_CPIJ019230	crb_17875173, crb_17876215, crb_17877126, crb_17877813, crb_17879419, crb_17882048, crb_17888825, crb_17889698, crb_17895166, crb_17895830, crb_17896168, crb_17896722	cre_CHLRE_01g027900v5, cre_CHLRE_03g176930v5, cre_CHLRE_03g177500v5, cre_CHLRE_17g696850v5	crg_105340399, crg_105347268	csab_103215443, csab_103216122, csab_103219926, csab_103233610, csab_103244342, csab_103244609	csat_104701608, csat_104702179, csat_104702315, csat_104708479, csat_104713091, csat_104713222, csat_104716465, csat_104721102, csat_104722483, csat_104725249, csat_104725323, csat_104725574, csat_104726846, csat_104729507, csat_104730948, csat_104734636, csat_104740134, csat_104740693, csat_104750819, csat_104751321, csat_104751447, csat_104756341, csat_104760716, csat_104761054, csat_104762383, csat_104768821, csat_104771373, csat_104776110, csat_104782015, csat_104782793, csat_104785083, csat_104785929, csat_104788045, csat_104792376, csat_104793210	cscu_111612859, cscu_111617617, cscu_111628069, cscu_111630098, cscu_111632648, cscu_111633912, cscu_111636158, cscu_111636218, cscu_111638719, cscu_111641203	csec_111864597, csec_111865763	csem_103377159, csem_103379158, csem_103381672, csem_103389848, csem_103391011, csem_103396643	csin_114258950, csin_114261332, csin_114261334, csin_114261335, csin_114263785, csin_114264832, csin_114271141, csin_114272776, csin_114277213, csin_114277284, csin_114279223, csin_114280315, csin_114282626, csin_114282630, csin_114293269, csin_114293434, csin_114293772, csin_114296689, csin_114300376, csin_114309583, csin_114309950, csin_114321740, csin_114322092, csin_114322093	csl_COCSUDRAFT_16088, csl_COCSUDRAFT_24120, csl_COCSUDRAFT_30317, csl_COCSUDRAFT_46490	csol_105362170, csol_105368371	csv_101204068, csv_101205323, csv_101206965, csv_101211404, csv_101212237, csv_101213584, csv_101216063, csv_101216294, csv_101216860, csv_101217367, csv_101218700, csv_101220028, csv_101220261	cten_CANTEDRAFT_112260	cthr_CTHT_0028320, cthr_CTHT_0044680		ctul_119771433, ctul_119775619, ctul_119775854, ctul_119784785, ctul_119792520, ctul_119797737	cud_121512185, cud_121516681, cud_121524705, cud_121526275, cud_121526376, cud_121528220	cvg_107087625, cvg_107089200, cvg_107092991, cvg_107098485, cvg_107099128, cvg_107102137, cvg_107104297	cvr_CHLNCDRAFT_137198, cvr_CHLNCDRAFT_138216, cvr_CHLNCDRAFT_138349	dan_6494890, dan_6495356, dan_6496395, dan_6503030	daz_108616185, daz_108616296, daz_108617266, daz_108619120	dci_103505767, dci_103509090, dci_103518347, dci_103523110	dcr_108200285, dcr_108201075, dcr_108205925, dcr_108211227, dcr_108216246, dcr_108216495, dcr_108220280, dcr_108220574, dcr_108220762, dcr_108222068, dcr_108222182, dcr_108225119, dcr_108225201, dcr_108225273, dcr_108225684, dcr_108228097	dct_110097506, dct_110097836, dct_110099237, dct_110099653, dct_110101444, dct_110108691, dct_110108789, dct_110110407, dct_110110807, dct_110111858		der_6547356, der_6547946, der_6549218, der_6551092, der_6554284		dgr_Dgri_GH17915, dgr_Dgri_GH20750, dgr_Dgri_GH20967, dgr_Dgri_GH21843	dgt_114515740, dgt_114522088, dgt_114522602, dgt_114540579	dha_DEHA2B11264g	dhe_111592530, dhe_111599732, dhe_111601239, dhe_111605437	dle_111165394, dle_111167606, dle_111169019, dle_111170507, dle_111182497, dle_111183681	dme_Dmel_CG11697, dme_Dmel_CG42678, dme_Dmel_CG4960, dme_Dmel_CG5539, dme_Dmel_CG8331	dmn_108158513, dmn_108158605, dmn_108159681, dmn_117185701, dmn_117185974, dmn_117187903, dmn_117193387	dmo_Dmoj_GI16054, dmo_Dmoj_GI19086, dmo_Dmoj_GI20834, dmo_Dmoj_GI21304	dnv_108653032, dnv_108654658, dnv_115564260	dnx_107162770, dnx_107163809, dnx_107164532, dnx_107166961, dnx_107169605, dnx_107171988, dnx_107172481	dosa_Os01t0728150-00, dosa_Os02t0747500-01, dosa_Os03t0132300-01, dosa_Os03t0250200-01, dosa_Os04t0415200-01, dosa_Os06t0226600-01, dosa_Os07t0568400-01, dosa_Os08t0467500-01, dosa_Os09t0450600-00, dosa_Os09t0533800-00, dosa_Os10t0177400-01, dosa_Os11t0156600-00, dosa_Os11t0498600-01, dosa_Os11t0602300-01, dosa_Os12t0158600-00	dpa_109546886, dpa_109546951	dpe_6590676, dpe_6592250, dpe_6603163	dpl_KGM_211536, dpl_KGM_212288, dpl_KGM_212289	dpo_Dpse_GA18956, dpo_Dpse_GA20994		dpte_113788645, dpte_113792647, dpte_113796386	dpx_DAPPUDRAFT_228269, dpx_DAPPUDRAFT_33918, dpx_DAPPUDRAFT_61104	dqu_106747480, dqu_106752029	dre_337237, dre_393130, dre_447918, dre_541409, dre_568927, dre_641577, dre_799901	dro_112302985, dro_112305105, dro_112305562, dro_112307138, dro_112312472, dro_112318140	dse_6609100, dse_6615625, dse_6615772, dse_6616967, dse_6619878	dsi_Dsimw501_GD11027, dsi_Dsimw501_GD11726, dsi_Dsimw501_GD11797, dsi_Dsimw501_GD18168, dsi_Dsimw501_GD29448	dsq_DICSQDRAFT_142451, dsq_DICSQDRAFT_172665, dsq_DICSQDRAFT_64141	dsr_110179277, dsr_110180459, dsr_110180964, dsr_110182887	dsv_119443134, dsv_119445462, dsv_119449467, dsv_119459749	dvi_116651088, dvi_6624761, dvi_6626692, dvi_6626756, dvi_6634739	dwi_6639671, dwi_6640623, dwi_6643415	dya_Dyak_GE10663, dya_Dyak_GE13560, dya_Dyak_GE14249, dya_Dyak_GE14325, dya_Dyak_GE15946	dzi_111281825, dzi_111282040, dzi_111282603, dzi_111283549, dzi_111290464, dzi_111290538, dzi_111292785, dzi_111294893, dzi_111297231, dzi_111298414, dzi_111300035, dzi_111304695, dzi_111309065, dzi_111311412, dzi_111311668, dzi_111312463, dzi_111315303, dzi_111317972	eaf_111695853, eaf_111706733, eaf_111709245, eaf_111712225, eaf_111715947	eai_106826170, eai_106832242, eai_106834220, eai_106838586, eai_106839215, eai_106847722	ecb_100062247, ecb_100066980, ecb_100072463, ecb_100073183, ecb_100146126, ecb_100146676	ecra_117936068, ecra_117936267, ecra_117936610, ecra_117950775, ecra_117951197, ecra_117959045			eee_113568539, eee_113570733, eee_113576737, eee_113579939, eee_113583323, eee_113584618, eee_113591986	egl_EGR_06446, egl_EGR_09758	egr_104415094, egr_104416616, egr_104416641, egr_104416657, egr_104416699, egr_104418822, egr_104419507, egr_104420562, egr_104426067, egr_104426138, egr_104429652, egr_104429653, egr_104433617, egr_104441684, egr_104447151, egr_104448143	egt_105949930, egt_105950635, egt_105956447, egt_105956804, egt_105957631, egt_105959578, egt_105959775, egt_105961820, egt_105967413, egt_105972576, egt_105973869, egt_105974141	egu_105037401, egu_105038298, egu_105041143, egu_105041719, egu_105044155, egu_105046531, egu_105047464, egu_105048794, egu_105049014, egu_105052083, egu_105054422, egu_105055040, egu_105056558, egu_105059602	egz_104123375, egz_104124637, egz_104127940, egz_104128290, egz_104135042, egz_104135248			ehx_EMIHUDRAFT_113468, ehx_EMIHUDRAFT_194743, ehx_EMIHUDRAFT_194750, ehx_EMIHUDRAFT_244952			eju_114208625, eju_114209516, eju_114217526, eju_114223449, eju_114224534, eju_114224736, eju_114226208	ela_UCREL1_3428, ela_UCREL1_9512	elk_111140994, elk_111145077, elk_111148154, elk_111148377, elk_111154779, elk_111161889	els_105006745, els_105011363, els_105015584, els_105021714, els_105025283, els_105030320	ely_117247169, ely_117253665, ely_117261296, ely_117266841, ely_117267214, ely_117269801	epa_110245591, epa_110253512	epz_103545476, epz_103551077, epz_103551350, epz_103561231, epz_103562058, epz_103566263	erc_Ecym_8087		etl_114054664, etl_114058515, etl_114063902, etl_114066392, etl_114067208, etl_114070070	eus_EUTSA_v10003251mg, eus_EUTSA_v10005590mg, eus_EUTSA_v10008288mg, eus_EUTSA_v10015050mg, eus_EUTSA_v10015419mg, eus_EUTSA_v10015597mg, eus_EUTSA_v10017124mg, eus_EUTSA_v10017357mg, eus_EUTSA_v10019166mg, eus_EUTSA_v10019205mg, eus_EUTSA_v10019224mg, eus_EUTSA_v10026250mg, eus_EUTSA_v10026521mg	fab_101806214, fab_101813140, fab_101818119, fab_101818885, fab_101819450, fab_101820012	fca_101085577, fca_101092349, fca_101093599, fca_101097128, fca_101097950, fca_105260695	fcd_110856645, fcd_110858633	fch_102050058, fch_102050542, fch_102051135, fch_102052050, fch_102053028, fch_102058126	fcy_FRACYDRAFT_144853, fcy_FRACYDRAFT_240315, fcy_FRACYDRAFT_275335	fex_115235915, fex_115237871	fgr_FGSG_07419, fgr_FGSG_08327	fme_FOMMEDRAFT_157080, fme_FOMMEDRAFT_167026, fme_FOMMEDRAFT_167667, fme_FOMMEDRAFT_20700	fox_FOXG_01472, fox_FOXG_03498	fpg_101912772, fpg_101915934, fpg_101916551, fpg_101919070, fpg_101921791, fpg_101922283	fpu_FPSE_09382, fpu_FPSE_09479	fve_101296856, fve_101299482, fve_101305618, fve_101307609, fve_101307908, fve_101308170, fve_101309316, fve_101310898, fve_101313136, fve_105349538, fve_105349698	fvr_FVEG_02365, fvr_FVEG_07838	gab_108456302, gab_108456371, gab_108457761, gab_108458857, gab_108460361, gab_108461798, gab_108467117, gab_108472466, gab_108474579, gab_108474810, gab_108477273, gab_108478691, gab_108481342, gab_108483625, gab_108483945, gab_108487559	gae_121376472, gae_121382591, gae_121382625, gae_121383177	gat_120817889, gat_120819033, gat_120823887, gat_120832062, gat_120832827, gat_120833396	gfr_102033060, gfr_102034101, gfr_102038187, gfr_102039033, gfr_102040921, gfr_102041535	gga_107049624, gga_423654, gga_427265, gga_770021, gga_771776, gga_771891	ggn_109289804, ggn_109291021, ggn_109294954, ggn_109297485, ggn_109303847	ggo_101129493, ggo_101130873, ggo_101132818, ggo_101140814, ggo_101144453, ggo_101153593	ghi_107886130, ghi_107886980, ghi_107886998, ghi_107890179, ghi_107897528, ghi_107898438, ghi_107908921, ghi_107913437, ghi_107914297, ghi_107920298, ghi_107925526, ghi_107926119, ghi_107928168, ghi_107938154, ghi_107939094, ghi_107940731, ghi_107941924, ghi_107942216, ghi_107945167, ghi_107945677, ghi_107946507, ghi_107949314, ghi_107949835, ghi_107951703, ghi_107958231, ghi_121214586, ghi_121219303, ghi_121220915, ghi_121221083	gja_107106764, gja_107107129, gja_107116685, gja_107120006, gja_107120338	gla_GL50803_0012160	glz_GLAREA_00141, glz_GLAREA_07068	gmx_100305818, gmx_100306331, gmx_100306464, gmx_100306512, gmx_100499934, gmx_100527449, gmx_100527841, gmx_100775940, gmx_100779435, gmx_100783207, gmx_100795438, gmx_100797848, gmx_100801683, gmx_100802071, gmx_100804264, gmx_100806112, gmx_100807675, gmx_100808008, gmx_100808215, gmx_100808701, gmx_100811647, gmx_100811809, gmx_100812073, gmx_100812844, gmx_100813655, gmx_100813914, gmx_100815932, gmx_100816203, gmx_100816216, gmx_100819566	gra_105761722, gra_105764636, gra_105764801, gra_105766615, gra_105769973, gra_105773825, gra_105777570, gra_105780029, gra_105783161, gra_105785993, gra_105786303, gra_105788401, gra_105795126, gra_105795150, gra_105798084	gsj_114370357, gsj_114370831, gsj_114372102, gsj_114374455, gsj_114375065, gsj_114379124, gsj_114383145, gsj_114384555, gsj_114392158, gsj_114392677, gsj_114393954, gsj_114393975, gsj_114395650, gsj_114395675, gsj_114398342, gsj_114407250, gsj_114408583, gsj_114409733, gsj_114409961, gsj_114411109, gsj_114411869, gsj_114414596, gsj_114416116, gsj_114416538, gsj_114420864, gsj_114421363, gsj_114423896, gsj_114423923	gsl_Gasu_30930, gsl_Gasu_52520	gtr_GLOTRDRAFT_135709, gtr_GLOTRDRAFT_52736, gtr_GLOTRDRAFT_65359	gtt_GUITHDRAFT_107876, gtt_GUITHDRAFT_136174, gtt_GUITHDRAFT_138376, gtt_GUITHDRAFT_165712, gtt_GUITHDRAFT_89434	hai_109375926, hai_109380624, hai_109382365, hai_109390637, hai_109391527, hai_109393962	hame_121867754, hame_121868046	han_110870323, han_110872287, han_110873809, han_110879696, han_110879906, han_110879934, han_110889186, han_110889252, han_110894708, han_110897286, han_110897399, han_110898180, han_110908171, han_110915962, han_110921495, han_110936415, han_110938214, han_110941034	haw_110373100, haw_110380642	hbr_110635819, hbr_110638750, hbr_110643602, hbr_110645486, hbr_110646029, hbr_110647631, hbr_110648302, hbr_110648303, hbr_110651816, hbr_110653097, hbr_110658982, hbr_110662507, hbr_110663515, hbr_110666410, hbr_110666809, hbr_110669981, hbr_110671904, hbr_110673813	hcq_109506800, hcq_109508218, hcq_109516057, hcq_109517240, hcq_109518754, hcq_109529305, hcq_109530613	hgl_101697966, hgl_101707300, hgl_101711730, hgl_101712601, hgl_101714246, hgl_101724993	hhv_120220382, hhv_120220734, hhv_120236781, hhv_120239499, hhv_120242301, hhv_120245529	hir_HETIRDRAFT_156552, hir_HETIRDRAFT_377595, hir_HETIRDRAFT_411365	hmg_100202907, hmg_100206258	hro_HELRODRAFT_104248, hro_HELRODRAFT_106865, hro_HELRODRAFT_135381, hro_HELRODRAFT_186199, hro_HELRODRAFT_194924, hro_HELRODRAFT_65616, hro_HELRODRAFT_72943	hsa_221035, hsa_51308, hsa_65055, hsa_7905, hsa_80346, hsa_92840	hst_105190928, hst_105191925	ini_109149558, ini_109149749, ini_109155996, ini_109161753, ini_109166367, ini_109170032, ini_109171652, ini_109171874, ini_109182394, ini_109189015, ini_109191901, ini_109193815	ipu_100528178, ipu_108267447, ipu_108268842, ipu_108269930, ipu_108270313, ipu_108271414, ipu_108274211	isc_IscW_ISCW000635, isc_IscW_ISCW003428, isc_IscW_ISCW010157, isc_IscW_ISCW021502	itr_115996861, itr_115999020, itr_115999766, itr_116007543, itr_116007810, itr_116007898, itr_116018253, itr_116018907, itr_116021084, itr_116021732, itr_116023169, itr_116024602, itr_116026075, itr_116031621, itr_116031645	jcu_105629535, jcu_105630420, jcu_105634386, jcu_105635355, jcu_105635836, jcu_105636030, jcu_105639585, jcu_105648772	jre_108981760, jre_108985301, jre_108986932, jre_108988764, jre_108991635, jre_108995309, jre_108995485, jre_109001219, jre_109013546, jre_109014332, jre_109018979, jre_109020210, jre_109021809	kaf_KAFR_0K02090	kla_KLLA0_E06601g	kmr_108232392, kmr_108237283, kmr_108240507, kmr_108245175, kmr_108246451, kmr_108246643	kmx_KLMA_70138	lak_106168882, lak_106168971	lang_109329304, lang_109329309, lang_109329738, lang_109333068, lang_109336853, lang_109338600, lang_109339585, lang_109343144, lang_109347546, lang_109347691, lang_109348680, lang_109353562, lang_109356005, lang_109357032, lang_109358059, lang_109358893, lang_109359319, lang_109361159, lang_109361716, lang_109362615	lav_100659966, lav_100666532, lav_100673132, lav_100674727	lbc_LACBIDRAFT_295794, lbc_LACBIDRAFT_317136		lcf_108873830, lcf_108873834, lcf_108874877, lcf_108876769, lcf_108892544, lcf_108892664, lcf_108899243, lcf_108900725	lcm_102346558, lcm_102347716, lcm_102355606, lcm_102355880, lcm_102357982, lcm_102363466	lco_104922703, lco_104924315, lco_104933771, lco_104935742, lco_104940024, lco_109142673	lcq_111678166, lcq_111684925, lcq_111686151		lel_LELG_02629	lgi_LOTGIDRAFT_115536, lgi_LOTGIDRAFT_149167, lgi_LOTGIDRAFT_214372	lhu_105671082, lhu_105679728		lja_Lj0g3v0085159.1, lja_Lj0g3v0085159.2, lja_Lj0g3v0085169.1, lja_Lj0g3v0280139.1, lja_Lj0g3v0280139.2, lja_Lj0g3v0282559.1, lja_Lj0g3v0282559.2, lja_Lj1g3v0477770.1, lja_Lj1g3v1486360.1, lja_Lj1g3v4729000.1, lja_Lj2g3v1294210.1, lja_Lj2g3v1779800.1, lja_Lj4g3v0386210.1, lja_Lj4g3v0386210.2, lja_Lj4g3v0387230.1, lja_Lj4g3v0387230.2, lja_Lj4g3v0387230.3, lja_Lj4g3v0387230.4, lja_Lj4g3v0387230.5, lja_Lj4g3v0387230.6, lja_Lj4g3v1634170.1, lja_Lj4g3v1634170.2, lja_Lj4g3v1634170.3, lja_Lj4g3v1634170.4, lja_Lj4g3v2895420.1, lja_Lj5g3v0175620.1, lja_Lj5g3v0175620.2, lja_Lj5g3v0805190.1, lja_Lj5g3v1807030.1, lja_Lj5g3v1807030.2, lja_Lj5g3v1807030.3			loa_LOAG_01018, loa_LOAG_01421, loa_LOAG_01743, loa_LOAG_02566, loa_LOAG_03363, loa_LOAG_12018, loa_LOAG_18107	loc_102682217, loc_102683443, loc_102683727, loc_102689052, loc_102693454		lsr_110467602, lsr_110473228, lsr_110473304, lsr_110477355, lsr_110480192	lsv_111879112, lsv_111883261, lsv_111895358, lsv_111903897, lsv_111906628, lsv_111911447, lsv_111912162, lsv_111914266, lsv_111916645, lsv_111918180, lsv_111918226, lsv_111919325, lsv_111920735	lth_KLTH0C05632g	lve_103073073, lve_103082563, lve_103084079, lve_103084437, lve_103089890, lve_103090279	maj_MAA_02356, maj_MAA_06805	malb_109952063, malb_109955171, malb_109965230, malb_109966692, malb_109970837, malb_109973186	maw_MAC_02435, maw_MAC_04797	mbe_MBM_03130, mbe_MBM_09695	mbr_MONBRDRAFT_16940, mbr_MONBRDRAFT_26609	mcal_110284695, mcal_110284733, mcal_110296346, mcal_110302984, mcal_110303169, mcal_110309100	mcc_100424914, mcc_697390, mcc_697494, mcc_707267, mcc_707662, mcc_716686	mcf_101865782, mcf_102115425, mcf_102124925, mcf_102129985, mcf_102133951, mcf_102144865	mcha_111005394, mcha_111005972, mcha_111007214, mcha_111007471, mcha_111007692, mcha_111008847, mcha_111010426, mcha_111014013, mcha_111014306, mcha_111014354, mcha_111016843, mcha_111018079, mcha_111019160	mcoc_116075477, mcoc_116076092, mcoc_116085005, mcoc_116086969, mcoc_116086983, mcoc_116099062	mde_101898111, mde_101898409, mde_101901225	mdl_103569987, mdl_103579453	mdm_103402907, mdm_103405191, mdm_103409971, mdm_103424302, mdm_103437518, mdm_103437811, mdm_103440260, mdm_103443212, mdm_103449820, mdm_103450381, mdm_103451840, mdm_103455002, mdm_103455339, mdm_108171066, mdm_114820852, mdm_114823351	mdo_100013518, mdo_100016540, mdo_100020647, mdo_100025135, mdo_100029823, mdo_100030517	mesc_110600252, mesc_110600352, mesc_110602656, mesc_110606930, mesc_110609809, mesc_110614961, mesc_110616226, mesc_110616755, mesc_110617686, mesc_110619219, mesc_110620664, mesc_110621809, mesc_110622742, mesc_110625142, mesc_110625369, mesc_110630019	mgen_117221945, mgen_117227054	mgl_MGL_2503	mgp_100539151, mgp_100540399, mgp_100542992, mgp_100545456, mgp_100550130	mgr_MGG_00438, mgr_MGG_12127	ming_122064201, ming_122066592, ming_122067459, ming_122075598, ming_122077431, ming_122084519, ming_122088737, ming_122093349	mis_MICPUN_109513, mis_MICPUN_95307	mjv_108387441, mjv_108392072, mjv_108393190, mjv_108398233, mjv_108400958, mjv_108408660	mlr_MELLADRAFT_114893, mlr_MELLADRAFT_70506	mlx_118004921, mlx_118007893, mlx_118016685, mlx_118017514, mlx_118019692, mlx_118020146, mlx_118022072	mmf_118615349, mmf_118615914, mmf_118616267, mmf_118631132, mmf_118632522, mmf_118641948	mmu_13476, mmu_225362, mmu_28193, mmu_52250, mmu_70335, mmu_72549	mmur_105857135, mmur_105860796, mmur_105862591, mmur_105870248, mmur_105870854, mmur_105876616, mmur_105876646	mmyo_118655764, mmyo_118658671, mmyo_118658958, mmyo_118659144, mmyo_118668779, mmyo_118670053	mna_107528624, mna_107530105, mna_107534556, mna_107543311, mna_107543541, mna_107546480	mng_MNEG_5602	mnt_21388780, mnt_21389958, mnt_21392394, mnt_21393435, mnt_21395891, mnt_21397906, mnt_21397907, mnt_21399111, mnt_21401803, mnt_21406762, mnt_21409574	mpah_110315947, mpah_110325516, mpah_110326774, mpah_110327004, mpah_110333214, mpah_110333220	mpha_105840036, mpha_105840062	mpp_MICPUCDRAFT_14873, mpp_MICPUCDRAFT_9205	mpr_MPER_02073, mpr_MPER_12333, mpr_MPER_15961	mpuf_101670231, mpuf_101675675, mpuf_101679307, mpuf_101681858, mpuf_101685742, mpuf_101689934	mrr_Moror_12224, mrr_Moror_12650, mrr_Moror_487	mrt_MRET_2840, mrt_MRET_4172	msam_119885382, msam_119888144, msam_119888393, msam_119888707, msam_119910041, msam_119910437, msam_119914660, msam_119915579	msex_115440854, msex_115455940	msym_MSY001_2243	mtm_MYCTH_2307115, mtm_MYCTH_2314632	mtr_MTR_1g024930, mtr_MTR_1g057940, mtr_MTR_3g099010, mtr_MTR_3g113790, mtr_MTR_3g452470, mtr_MTR_4g093260, mtr_MTR_4g093270, mtr_MTR_4g093280, mtr_MTR_4g093510, mtr_MTR_4g108350, mtr_MTR_5g019720, mtr_MTR_5g039530, mtr_MTR_5g091800, mtr_MTR_7g105810, mtr_MTR_8g096670	mun_110547605, mun_110551106, mun_110551657, mun_110558475, mun_110563699	mus_103970598, mus_103970927, mus_103972149, mus_103976824, mus_103979326, mus_103979363, mus_103980388, mus_103987177, mus_103987249, mus_103987481, mus_103988389, mus_103992126, mus_103994995, mus_103995528, mus_103996783, mus_103998834, mus_104000108, mus_104000573	myb_102246325, myb_102255078, myb_102257699, myb_102258413, myb_102258779	myd_102755168, myd_102757988, myd_102759987, myd_102761071, myd_102768130, myd_102769799	myi_110450972, myi_110457171	mze_101467138, mze_101469624, mze_101476767, mze_101477883, mze_101484076, mze_101484735	nai_NECAME_02878, nai_NECAME_11110, nai_NECAME_11111, nai_NECAME_11601, nai_NECAME_14323	nau_109205404, nau_109207463, nau_109208518, nau_109208610, nau_109209989, nau_109213095, nau_109215676, nau_109218393, nau_109219915, nau_109221050, nau_109222527, nau_109228773, nau_109228775, nau_109229316, nau_109235348, nau_109239925, nau_109241928	ncc_104941858, ncc_104947361, ncc_104952552, ncc_104957488, ncc_104968255		ncol_116246654, ncol_116248420, ncol_116248646, ncol_116257798, ncol_116259923, ncol_116261129, ncol_116266913, ncol_116267219	ncr_NCU05521, ncr_NCU06702	ncs_NCAS_0A14670	ndi_NDAI_0A01360	nfi_NFIA_036810, nfi_NFIA_084960	nfu_107374512, nfu_107375437, nfu_107390275, nfu_107392099, nfu_107392327, nfu_107393099		ngi_103735155, ngi_103735165, ngi_103735960, ngi_103737056, ngi_103737322, ngi_103747789	ngr_NAEGRDRAFT_79513	nhe_NECHADRAFT_6025, nhe_NECHADRAFT_71673	nle_100584061, nle_100587813, nle_100589173, nle_100594980, nle_100601003, nle_100602697	nlu_111053322, nlu_111056540	nmea_116427684, nmea_116434014	nmel_110389077, nmel_110389920, nmel_110398707, nmel_110399507, nmel_110405434	nni_104012040, nni_104013471, nni_104016036, nni_104016292, nni_104018539, nni_104022197	nnu_104588010, nnu_104588178, nnu_104589804, nnu_104591771, nnu_104595748, nnu_104595892, nnu_104597272, nnu_104598162, nnu_104601357, nnu_104601359, nnu_104601360, nnu_104608411, nnu_104611955, nnu_104611984	npa_UCRNP2_5805, npa_UCRNP2_6828	npr_108791888, npr_108793487, npr_108796880, npr_108798113, npr_108798462, npr_108804786	nsy_104214453, nsy_104215549, nsy_104217385, nsy_104221231, nsy_104222710, nsy_104223950, nsy_104224260, nsy_104230653, nsy_104231685, nsy_104232203, nsy_104239873, nsy_104240274, nsy_104242522, nsy_104242666, nsy_104242753, nsy_104243168, nsy_104246805, nsy_104247181	nta_107761782, nta_107761840, nta_107766448, nta_107770444, nta_107770614, nta_107772785, nta_107772980, nta_107773175, nta_107781703, nta_107782648, nta_107786287, nta_107788499, nta_107791374, nta_107793218, nta_107794061, nta_107794825, nta_107795777, nta_107797934, nta_107799240, nta_107799298, nta_107801876, nta_107802075, nta_107803581, nta_107807462, nta_107810191, nta_107811367, nta_107813155, nta_107814799, nta_107818402, nta_107824667, nta_107825863, nta_107827649, nta_107830761, nta_107831653, nta_107831922	nte_NEUTE1DRAFT115784, nte_NEUTE1DRAFT87570	nto_104087238, nto_104088786, nto_104090216, nto_104093813, nto_104094481, nto_104095674, nto_104098317, nto_104103625, nto_104103710, nto_104104376, nto_104104931, nto_104106271, nto_104106647, nto_104109733, nto_104111544, nto_104112200, nto_104121463	nve_5503035, nve_5512049, nve_5518972	nvi_100120566, nvi_100123339	nvl_108558965, nvl_108564024	oaa_100075580, oaa_100079629, oaa_100079966, oaa_100088786, oaa_100089696, oaa_107547608	oas_101103225, oas_101111544, oas_101116960, oas_101118947, oas_101121779, oas_101122325	oau_116315837, oau_116318028, oau_116320160, oau_116329106, oau_116333059, oau_116334769	obb_114872391, obb_114873697	obi_106876365, obi_106880737	obo_105275565, obo_105280991	obr_102699720, obr_102700306, obr_102703805, obr_102704695, obr_102706246, obr_102707431, obr_102707786, obr_102709440, obr_102709442, obr_102712224, obr_102712846, obr_102715624, obr_102717274, obr_102717381, obr_102722404, obr_102722996	ocu_100346438, ocu_100354741, ocu_100357342, ocu_100359109, ocu_103345113	oda_120851495, oda_120852626, oda_120861007, oda_120863607, oda_120863694, oda_120865225, oda_120865395	oeu_111366949, oeu_111368517, oeu_111368518, oeu_111369492, oeu_111375642, oeu_111375643, oeu_111383773, oeu_111384162, oeu_111384960, oeu_111387798, oeu_111388390, oeu_111394459, oeu_111396207, oeu_111398164, oeu_111403980, oeu_111406934, oeu_111408868, oeu_111410667, oeu_111410679, oeu_111411472	ola_101156617, ola_101157167, ola_101159201, ola_101164298, ola_101170803, ola_101173158	olu_OSTLU_33594, olu_OSTLU_94638	oml_112140451, oml_112143722, oml_112149997, oml_112150180, oml_112153582, oml_112162329	omy_100305275, omy_110488589, omy_110490377, omy_110495724, omy_110497855, omy_110504799, omy_110505607, omy_110516366, omy_110524113, omy_110528907, omy_118947021	onl_100690493, onl_100695161, onl_100696294, onl_100697631, onl_100700342, onl_100707170	oor_101275246, oor_101275387, oor_101275792, oor_101276420, oor_101281661, oor_101289401	oro_101366283, oro_101373035, oro_101373252, oro_101375439, oro_101381468, oro_101384134	osa_107276471, osa_107276833, osa_4328123, osa_4330723, osa_4331517, osa_4332263, osa_4335804, osa_4340552, osa_4343642, osa_4345793, osa_4347222, osa_4348198, osa_4350556, osa_4350866, osa_4351553, osa_9269077	ota_OT_ostta09g00150, ota_OT_ostta09g03235	otu_111418850, otu_111428606	otw_112219992, otw_112220738, otw_112233223, otw_112250712, otw_112252101, otw_112253683, otw_112256065, otw_112256747, otw_112261722, otw_112266375	ovi_T265_03493, ovi_T265_05658	padl_103914475, padl_103918494, padl_103922503, padl_103923117, padl_103923512	pale_102880934, pale_102880970, pale_102881559, pale_102887354, pale_102892961, pale_102896389	palz_118027610, palz_118027925, palz_118027930, palz_118028995, palz_118031087, palz_118031774, palz_118033372, palz_118038423, palz_118040269, palz_118040521, palz_118044655, palz_118052713, palz_118057543, palz_118058746, palz_118062039, palz_118063262	pan_PODANSg2872, pan_PODANSg8380	panu_100997512, panu_101016789, panu_101016947, panu_101018685, panu_101022833, panu_116273019	pavi_110744494, pavi_110751284, pavi_110757267, pavi_110757452, pavi_110759105, pavi_110759117, pavi_110760346, pavi_110761112, pavi_110762410, pavi_110765335, pavi_110769290, pavi_110771081	pbar_105423351, pbar_105430009	pbe_PBANKA_0414500	pbi_103048918, pbi_103049778, pbi_103058105, pbi_103061903, pbi_103063666, pbi_103066443	pbl_PAAG_00481, pbl_PAAG_06517	pbn_PADG_00461, pbn_PADG_02203	pcad_102973371, pcad_102977558, pcad_102984449, pcad_102990973, pcad_102991884, pcad_102993575	pcan_112553535, pcan_112563892	pcb_PCHAS_041540	pcf_106787739, pcf_106793524	pco_PHACADRAFT_246610, pco_PHACADRAFT_255023	pcoc_116225709, pcoc_116232281, pcoc_116234989, pcoc_116235791, pcoc_116238978, pcoc_116239727	pcs_Pc21g01130, pcs_Pc22g19190	pcw_110196323, pcw_110200436, pcw_110216361, pcw_110220902, pcw_110223490, pcw_110223812	pcy_PCYB_083300	pda_103695558, pda_103697374, pda_103700506, pda_103703130, pda_103703881, pda_103704555, pda_103706357, pda_103708950, pda_103714052, pda_103714312, pda_103717206, pda_103719883, pda_103720222, pda_120103677, pda_120103851	pdam_113675593, pdam_113681643	pdp_PDIP_12180, pdp_PDIP_51350	pdul_117622732, pdul_117627369, pdul_117627752, pdul_117632210, pdul_117633876, pdul_117633938, pdul_117636325, pdul_117636835, pdul_117637155, pdul_117638138, pdul_117638153, pdul_117638194, pdul_117638844, pdul_117638883	pema_pm000367g0070, pema_pm001523g0050, pema_pm005233g0010, pema_pm007989g0020, pema_pm008071g0040, pema_pm008115g0020, pema_pm008448g0030, pema_pm008512g0020, pema_pm009874g0020, pema_pm010777g0010, pema_pm010895g0010, pema_pm012316g0020, pema_pm014260g0010, pema_pm018902g0010, pema_pm023598g0020, pema_pm029319g0010	peq_110018453, peq_110019859, peq_110024551, peq_110025053, peq_110025342, peq_110025439, peq_110025547, peq_110026591, peq_110029247, peq_110029481, peq_110039354	peu_105107693, peu_105109998, peu_105110664, peu_105110864, peu_105113800, peu_105114657, peu_105118196, peu_105125283, peu_105126539, peu_105128855, peu_105134506, peu_105135233, peu_105139333, peu_105139389, peu_105140112, peu_105141388, peu_105141603, peu_105142746	pfa_PF3D7_0316700		pfh_PFHG_00852	pfj_MYCFIDRAFT_209870, pfj_MYCFIDRAFT_211605	pflv_114546753, pflv_114547237, pflv_114548320, pflv_114561368, pflv_114563035, pflv_114571444	pfp_PFL1_02284, pfp_PFL1_04626	pfy_PFICI_07889, pfy_PFICI_10039	pgc_109853674, pgc_109856784	pgr_PGTG_01139, pgr_PGTG_01141, pgr_PGTG_03846, pgr_PGTG_13132		pgut_117656389, pgut_117664806, pgut_117673353, pgut_117674644, pgut_117676328, pgut_117679479	phai_112873747, phai_112881180, phai_112881725, phai_112882729, phai_112887950, phai_112890812, phai_112894028, phai_112897294, phai_112900047, phai_112900997, phai_112902021, phai_112902716, phai_112903268, phai_112903549	phi_102099110, phi_102099534, phi_102100892, phi_102106869, phi_102107457, phi_102111408	phu_Phum_PHUM202290, phu_Phum_PHUM511990	phyp_113527363, phyp_113532638, phyp_113538725, phyp_113540653, phyp_113542788, phyp_113543448, phyp_113545083	pic_PICST_35952	pif_PITG_04231, pif_PITG_05550, pif_PITG_08332, pif_PITG_08554, pif_PITG_13204, pif_PITG_13919	pki_111835776, pki_111837714, pki_111844624, pki_111853710, pki_111855152, pki_111858835	pkn_PKNH_0825100	pkz_C5L36_0A03690	plep_121941074, plep_121948289, plep_121953326, plep_121953973, plep_121958425, plep_121960157	pleu_114684108, pleu_114685876, pleu_114698520, pleu_114698775, pleu_114705112, pleu_114705125	plj_VFPFJ_02590, plj_VFPFJ_07758	pmac_106719699, pmac_106721085	pmaj_107198316, pmaj_107203013, pmaj_107206963, pmaj_107210628, pmaj_107213894, pmaj_107215495	pmax_117334474, pmax_117340097	pmoa_120497173, pmoa_120498559, pmoa_120500890, pmoa_120507253, pmoa_120509341, pmoa_120513528	pmua_114581723, pmua_114588426, pmua_114591478, pmua_114597172, pmua_114602701, pmua_114606872	pmum_103321263, pmum_103321596, pmum_103328755, pmum_103334519, pmum_103334606, pmum_103334974, pmum_103335835, pmum_103335836, pmum_103335839, pmum_103338096, pmum_103338389, pmum_103340053, pmum_103341710, pmum_107880103, pmum_107881408, pmum_107881451	pmur_107283263, pmur_107285093, pmur_107289192, pmur_107289731, pmur_107293247, pmur_107302394	pno_SNOG_08049, pno_SNOG_15364	pon_100174273, pon_100190844, pon_100436594, pon_100452561, pon_100452996, pon_100455217	pop_112323275, pop_18105797, pop_18106553, pop_7453626, pop_7454534, pop_7454738, pop_7456388, pop_7462029, pop_7466005, pop_7473151, pop_7478779, pop_7479684, pop_7483436, pop_7493958, pop_7496811	pov_109625929, pov_109627817, pov_109636369, pov_109642546, pov_109644168, pov_109645985, pov_109646352	ppa_PAS_chr2-1_0538	ppad_109252130, ppad_109257696, ppad_109264116, ppad_109264312, ppad_109267406, ppad_109277359	pper_18766384, pper_18766437, pper_18767109, pper_18767385, pper_18767917, pper_18768359, pper_18768582, pper_18768621, pper_18768809, pper_18769383, pper_18771350, pper_18776310, pper_18777006, pper_18783706, pper_18791393, pper_18793950	ppl_POSPLDRAFT_37227	ppot_106099276, ppot_106110574	ppp_112275130, ppp_112277669, ppp_112277971, ppp_112279593, ppp_112282783, ppp_112284064, ppp_112287576, ppp_112289172, ppp_112290511, ppp_112290512, ppp_112291879, ppp_112293659	pps_100971709, pps_100972027, pps_100980271, pps_100980465, pps_100990920, pps_100994693	ppyr_116160321, ppyr_116166842, ppyr_116174032, ppyr_116179803	prap_110992632, prap_110993319	pret_103458439, pret_103458924, pret_103463139, pret_103471237, pret_103473160, pret_103482198	psco_LY89DRAFT_580751, psco_LY89DRAFT_682396	psoj_PHYSODRAFT_319083, psoj_PHYSODRAFT_354597, psoj_PHYSODRAFT_492117	psom_113274292, psom_113274401, psom_113275974, psom_113277240, psom_113277279, psom_113281437, psom_113281666, psom_113285632, psom_113286187, psom_113288847, psom_113290070, psom_113296442, psom_113297016, psom_113297999, psom_113304369, psom_113318549, psom_113323138, psom_113330320, psom_113334231, psom_113357143, psom_113360487	pspa_121297620, pspa_121300455, pspa_121301497, pspa_121302852, pspa_121315135, pspa_121321876, pspa_121324667, pspa_121325748, pspa_121325780, pspa_121331045	psq_PUNSTDRAFT_118022, psq_PUNSTDRAFT_32940, psq_PUNSTDRAFT_94272	pss_102447716, pss_102451530, pss_102451695, pss_102459473, pss_102462519, pss_102462867	pte_PTT_05645, pte_PTT_09110	pteh_111520718, pteh_111528642, pteh_111530516, pteh_111537954, pteh_111545677, pteh_111551111	ptep_107437403, ptep_107441407, ptep_107445045, ptep_107448875, ptep_107450201, ptep_107450684, ptep_107450887, ptep_110283105	ptg_102949377, ptg_102966030, ptg_102967402, ptg_102972324, ptg_102972478, ptg_107181101	pti_PHATRDRAFT_43671, pti_PHATRDRAFT_46126	ptm_GSPATT00013785001, ptm_GSPATT00018446001, ptm_GSPATT00021865001, ptm_GSPATT00023160001, ptm_GSPATT00037250001	ptr_107973114, ptr_462096, ptr_470514, ptr_737918, ptr_742023, ptr_748583	pvir_120640940, pvir_120641754, pvir_120644379, pvir_120644872, pvir_120646249, pvir_120653002, pvir_120654477, pvir_120657243, pvir_120658869, pvir_120661722, pvir_120662786, pvir_120663627, pvir_120670221, pvir_120672518, pvir_120672836, pvir_120680259, pvir_120683175, pvir_120685972, pvir_120686196, pvir_120686209, pvir_120690963, pvir_120692087, pvir_120695456, pvir_120696081, pvir_120696762, pvir_120703090, pvir_120703467, pvir_120707911	pvm_113805558, pvm_113806515, pvm_113808783, pvm_113828009, pvm_113828024	pvt_110072034, pvt_110072075, pvt_110072479, pvt_110077119, pvt_110078738, pvt_110080285	pvu_PHAVU_001G007300g, pvu_PHAVU_002G027400g, pvu_PHAVU_002G086700g, pvu_PHAVU_002G214600g, pvu_PHAVU_003G066800g, pvu_PHAVU_003G191100g, pvu_PHAVU_006G034700g, pvu_PHAVU_007G2697000, pvu_PHAVU_007G2697001, pvu_PHAVU_008G190500g, pvu_PHAVU_009G016200g, pvu_PHAVU_009G164100g, pvu_PHAVU_009G188300g, pvu_PHAVU_011G046900g	pvx_PVX_095400	pvy_116105437, pvy_116108330, pvy_116115498, pvy_116125478, pvy_116127489, pvy_116132162, pvy_116133473, pvy_116138288, pvy_116138452, pvy_116141907, pvy_116143672, pvy_116143830	pxb_103927885, pxb_103936167, pxb_103940776, pxb_103941349, pxb_103942496, pxb_103947478, pxb_103947484, pxb_103948882, pxb_103949985, pxb_103950837, pxb_103958504, pxb_103958728, pxb_103961702, pxb_103962816, pxb_103962823, pxb_103964028, pxb_103964417, pxb_103966295	pxu_106115287, pxu_106122067	pxy_105386004, pxy_105388865, pxy_105394484	pyo_PY17X_0417300	qlo_115950775, qlo_115953840, qlo_115958214, qlo_115962632, qlo_115965340, qlo_115967644, qlo_115968359, qlo_115969007, qlo_115969016, qlo_115969201, qlo_115969227, qlo_115969229, qlo_115974481, qlo_115979174, qlo_115982838, qlo_115992845	qsu_111997871, qsu_111998647, qsu_111999088, qsu_112001288, qsu_112001988, qsu_112002015, qsu_112003646, qsu_112004592, qsu_112010275, qsu_112010598, qsu_112010993, qsu_112015074, qsu_112016183, qsu_112020713, qsu_112026519, qsu_112028152, qsu_112031403, qsu_112037071, qsu_112037073, qsu_112037093, qsu_112037094, qsu_112039142, qsu_112039354	ray_107500951, ray_107506035, ray_107509235, ray_107512072, ray_107517957, ray_107518732	rbb_108512896, rbb_108518126, rbb_108521325, rbb_108524000, rbb_108530238, rbb_108533161, rbb_108541701	rcn_112169164, rcn_112170515, rcn_112171160, rcn_112171351, rcn_112174129, rcn_112175150, rcn_112179318, rcn_112185172, rcn_112187306, rcn_112188296, rcn_112190298, rcn_112191297, rcn_112200754	rcu_107261243, rcu_8260603, rcu_8264192, rcu_8269196, rcu_8271108, rcu_8274647, rcu_8277402, rcu_8277803, rcu_8278092, rcu_8279213, rcu_8279214, rcu_8279216	rmd_113548068, rmd_113552630, rmd_113554300, rmd_113554480, rmd_113557853, rmd_113557866, rmd_113559894, rmd_113560766	rmp_119168081, rmp_119169690, rmp_119175869, rmp_119179189, rmp_119185448	rno_294375, rno_306014, rno_362384, rno_362835, rno_364838, rno_682105	rro_104655706, rro_104663956, rro_104671411, rro_104672108, rro_104677067, rro_104681727	rsan_119379178, rsan_119382623, rsan_119383608, rsan_119388258, rsan_119388963	rsz_108809894, rsz_108810846, rsz_108813617, rsz_108814983, rsz_108816191, rsz_108818164, rsz_108820957, rsz_108820958, rsz_108823098, rsz_108823963, rsz_108827734, rsz_108828873, rsz_108832897, rsz_108833644, rsz_108834592, rsz_108837611, rsz_108839430, rsz_108841172, rsz_108842079, rsz_108842619, rsz_108842644, rsz_108845909, rsz_108846888, rsz_108848640, rsz_108848666, rsz_108849911, rsz_108851572, rsz_108854349	rtp_109921657, rtp_109929961, rtp_109931052, rtp_109936001, rtp_109936005, rtp_109937222, rtp_109938495, rtp_109938496, rtp_109938498, rtp_109938680	sacu_s0013.g005875, sacu_s0014.g006384, sacu_s0015.g006444, sacu_s0016.g007030, sacu_s0017.g007146, sacu_s0018.g007615, sacu_s0022.g008724, sacu_s0030.g010515, sacu_s0036.g011538, sacu_s0058.g014886, sacu_s0118.g021184	salp_111952697, salp_111953632, salp_111961956, salp_111963324, salp_111965373, salp_111967362, salp_111968680, salp_111975424, salp_112067740	sanh_107654067, sanh_107658751, sanh_107659369, sanh_107664481, sanh_107665276, sanh_107668596, sanh_107670036, sanh_107671099, sanh_107684405, sanh_107695546, sanh_107698004, sanh_107703485, sanh_107703657	sapo_SAPIO_CDS6263, sapo_SAPIO_CDS9684	sasa_100195352, sasa_100195928, sasa_106573932, sasa_106574599, sasa_106575427, sasa_106594288, sasa_106595293, sasa_106597482, sasa_106604925, sasa_106610991, sasa_106611932, sasa_106613602	sbi_8057775, sbi_8061879, sbi_8062766, sbi_8063309, sbi_8065520, sbi_8068262, sbi_8072998, sbi_8073457, sbi_8074357, sbi_8075708, sbi_8075822, sbi_8075823, sbi_8080659	sbq_101035569, sbq_101041252, sbq_101042098, sbq_101046420, sbq_101048938, sbq_101052608	scan_103814065, scan_103817411, scan_103822056, scan_103823546, scan_103824114	sce_YPR028W	sclv_120327842, sclv_120342256	scm_SCHCODRAFT_13423, scm_SCHCODRAFT_73867, scm_SCHCODRAFT_85382	sdm_118182544, sdm_118184158, sdm_118185784, sdm_118197203, sdm_118197247, sdm_118200269, sdm_118200304, sdm_118202052, sdm_118202170	sdu_111221175, sdu_111225412, sdu_111226190, sdu_111226426, sdu_111231827, sdu_111237090	sfm_108920056, sfm_108929948, sfm_108930488, sfm_108932907, sfm_108935235, sfm_108936735, sfm_108939722	sgh_107552835, sgh_107556177, sgh_107557670, sgh_107558795, sgh_107561684, sgh_107564108, sgh_107568647, sgh_107573381, sgh_107583686, sgh_107586825, sgh_107588406, sgh_107591448, sgh_107592555, sgh_107593504, sgh_107596577	shon_118975100, shon_118977223, shon_118982146, shon_118984422, shon_118997577, shon_118998489	shr_100913999, shr_100916258, shr_100917734, shr_100919482, shr_100924964, shr_100925408	shs_STEHIDRAFT_151901, shs_STEHIDRAFT_88651, shs_STEHIDRAFT_96469	shx_MS3_0013379, shx_MS3_0020834	sind_105157035, sind_105158151, sind_105159338, sind_105159954, sind_105161805, sind_105165581, sind_105166027, sind_105168779, sind_105169294, sind_105174004, sind_110012441	sita_101754753, sita_101754816, sita_101757960, sita_101759240, sita_101760092, sita_101760371, sita_101760823, sita_101771027, sita_101773582, sita_101773748, sita_101779037, sita_101779639, sita_101779899, sita_101780343	sko_100371177, sko_100378250	sla_SERLADRAFT_375777, sla_SERLADRAFT_464319, sla_SERLADRAFT_478784	slal_111646617, slal_111648086, slal_111659822, slal_111664342, slal_111671792, slal_111673126		sluc_116035641, sluc_116037986, sluc_116057611, sluc_116064342, sluc_116066743, sluc_116067425, sluc_118492905	sly_101243882, sly_101245235, sly_101245834, sly_101246233, sly_101248370, sly_101250343, sly_101252452, sly_101255231, sly_101260532, sly_101263114, sly_101264332, sly_101266465, sly_101267657, sly_101268048	smin_v1.2.023618.t1, smin_v1.2.035519.t1	smm_Smp_010370, smm_Smp_027040, smm_Smp_099890	smo_SELMODRAFT_102126, smo_SELMODRAFT_171695, smo_SELMODRAFT_179916, smo_SELMODRAFT_38761, smo_SELMODRAFT_405070, smo_SELMODRAFT_406963, smo_SELMODRAFT_415452, smo_SELMODRAFT_417586, smo_SELMODRAFT_419243, smo_SELMODRAFT_431211, smo_SELMODRAFT_451332, smo_SELMODRAFT_49125, smo_SELMODRAFT_59228, smo_SELMODRAFT_69157, smo_SELMODRAFT_80794	smp_SMAC_00728, smp_SMAC_06633	soc_105195681, soc_105204833	soe_110786002, soe_110787955, soe_110793636, soe_110798651, soe_110800370, soe_110802210, soe_110806021, soe_110806148	sot_102581521, sot_102585262, sot_102586992, sot_102587789, sot_102587887, sot_102589290, sot_102590496, sot_102590528, sot_102594062, sot_102595231, sot_102595872, sot_102596214, sot_102596215, sot_102596601, sot_102596665, sot_102601879, sot_102602263	spaa_SPAPADRAFT_135616	spar_SPRG_02348, spar_SPRG_02349, spar_SPRG_03056, spar_SPRG_06644, spar_SPRG_13250, spar_SPRG_22323	spen_107001747, spen_107001965, spen_107003428, spen_107005711, spen_107010989, spen_107012428, spen_107013968, spen_107015233, spen_107015570, spen_107016189, spen_107019126, spen_107022793, spen_107032050, spen_107032376	spis_111329974, spis_111337319	spo_SPBC30D10.09c, spo_SPCC830.08c	spu_581148, spu_581920	sre_PTSG_01876, sre_PTSG_04563	srx_107706327, srx_107710439, srx_107715872, srx_107717087, srx_107719410, srx_107719465, srx_107731967, srx_107738186, srx_107739051, srx_107740782, srx_107742520, srx_107745351, srx_107745650, srx_107750881, srx_107754463	ssc_100153624, ssc_100158143, ssc_100516959, ssc_100520367, ssc_100522432, ssc_100626712	ssck_SPSK_02538, ssck_SPSK_04400	ssl_SS1G_00576, ssl_SS1G_04588	tad_TRIADDRAFT_37376, tad_TRIADDRAFT_8060	tan_TA13960	tasa_A1Q1_00689, tasa_A1Q1_01154		tbl_TBLA_0F01490, tbl_TBLA_0I00970		tca_655579, tca_660609	tcc_18591536, tcc_18598364, tcc_18604654, tcc_18605137, tcc_18607625, tcc_18608147, tcc_18608185, tcc_18610434, tcc_18610972, tcc_18612138		tdc_119268950, tdc_119272480, tdc_119272844, tdc_119276072, tdc_119276912, tdc_119285128, tdc_119286069, tdc_119286322, tdc_119290985, tdc_119295452, tdc_119297421, tdc_119297764, tdc_119299383, tdc_119302387, tdc_119302415, tdc_119305651, tdc_119307554, tdc_119308215, tdc_119314491, tdc_119316458, tdc_119317855, tdc_119320965, tdc_119322856, tdc_119324007, tdc_119329607, tdc_119330482, tdc_119338151, tdc_119341320, tdc_119350192, tdc_119354089, tdc_119355113, tdc_119363281, tdc_119364237	tdl_TDEL_0C02970	tet_TTHERM_00006220, tet_TTHERM_01031120	tfn_117062154, tfn_117064816, tfn_117065801, tfn_117075242, tfn_117081969, tfn_117093109	tgb_HG536_0B04260	tgo_TGME49_257040	tgu_100187704, tgu_100219302, tgu_100223362, tgu_100229280, tgu_100230095, tgu_100231895	thj_104799750, thj_104802270, thj_104806889, thj_104807547, thj_104810631, thj_104811578, thj_104813195, thj_104813790, thj_104813878, thj_104816610, thj_104819441, thj_104822919	tmf_PMAA_084820, tmf_PMAA_087460	tml_GSTUM_00004445001, tml_GSTUM_00005212001	tmn_UCRPA7_1180, tmn_UCRPA7_1506	tms_TREMEDRAFT_40704, tms_TREMEDRAFT_60618	tmu_101340455, tmu_101340512, tmu_101358164, tmu_101360160, tmu_101360367	tng_GSTEN00000830G001, tng_GSTEN00002561G001, tng_GSTEN00004304G001, tng_GSTEN00005361G001, tng_GSTEN00009782G001, tng_GSTEN00011211G001, tng_GSTEN00019909G001, tng_GSTEN00031904G001, tng_GSTEN00032243G001, tng_GSTEN00036053G001, tng_GSTEN00036807G001	tnl_113496064, tnl_113498244	tod_119233419, tod_119234407, tod_119239836, tod_119243426, tod_119259142, tod_119260509	tot_TOT_020001019	tpf_TPHA_0K00580	tps_THAPSDRAFT_262530, tps_THAPSDRAFT_33242	tpv_TP02_0066	tre_TRIREDRAFT_23316, tre_TRIREDRAFT_3824	trg_TRUGW13939_01845, trg_TRUGW13939_08019	trr_M419DRAFT_125012, trr_M419DRAFT_77576	tru_101066814, tru_101067226, tru_101068108, tru_101069657, tru_101075642, tru_101075808	tsp_Tsp_04517, tsp_Tsp_07097, tsp_Tsp_07196, tsp_Tsp_07305, tsp_Tsp_07311, tsp_Tsp_07507, tsp_Tsp_07574a, tsp_Tsp_10086, tsp_Tsp_11040, tsp_Tsp_11045, tsp_Tsp_11046, tsp_Tsp_11443, tsp_Tsp_11481, tsp_Tsp_11509, tsp_Tsp_11533, tsp_Tsp_11846, tsp_Tsp_12121, tsp_Tsp_13678, tsp_Tsp_13768, tsp_Tsp_14779, tsp_Tsp_15439, tsp_Tsp_15479, tsp_Tsp_15539, tsp_Tsp_15632	tsr_106540737, tsr_106542628, tsr_106543058, tsr_106545209, tsr_106545400, tsr_106545713	tst_117868797, tst_117872978, tst_117877792, tst_117878687, tst_117879947, tst_117881778	ttt_THITE_2062142, ttt_THITE_2085894	tup_102468748, tup_102470896, tup_102477587, tup_102490007, tup_102496989, tup_102499079	tut_107362718, tut_107363454, tut_107371425	tva_TVAG_183150, tva_TVAG_232140, tva_TVAG_288910, tva_TVAG_386000	tve_TRV_02397, tve_TRV_04908	tvs_TRAVEDRAFT_33785, tvs_TRAVEDRAFT_41688, tvs_TRAVEDRAFT_52336	twl_119982351, twl_119983681, twl_119984861, twl_119985970, twl_119986242, twl_119986583, twl_119987264, twl_119990987, twl_119990989, twl_119998201, twl_120000445, twl_120001201, twl_120007734, twl_120009071, twl_120010221, twl_120012990, twl_120016190	uah_113254989, uah_113259095, uah_113261791, uah_113268227, uah_113270009	uma_UMAG_06393, uma_UMAG_11096, uma_UMAG_11541	umr_103663947, umr_103667754, umr_103671852, umr_103673324, umr_103675813, umr_103681786	ure_UREG_02177, ure_UREG_04379	val_VDBG_04172, val_VDBG_09201	var_108320185, var_108320301, var_108320850, var_108327992, var_108333812, var_108334660, var_108335365, var_108336322, var_108337929, var_108338048, var_108339803, var_108341909, var_108342582, var_108344818	vcn_VOLCADRAFT_103098, vcn_VOLCADRAFT_104090	vda_VDAG_01398, vda_VDAG_07358	vde_111246855, vde_111251456	vem_105561221, vem_105564379	vja_111259959, vja_111271211	vlg_121486164, vlg_121489863, vlg_121491441, vlg_121494189, vlg_121495618, vlg_121497991		vra_106755620, vra_106757172, vra_106757553, vra_106759928, vra_106762914, vra_106764713, vra_106767121, vra_106767609, vra_106767673, vra_106771720, vra_106775544, vra_106776529, vra_106777206, vra_106777259	vri_117904258, vri_117905240, vri_117906445, vri_117907307, vri_117909549, vri_117910179, vri_117910180, vri_117910209, vri_117910231, vri_117910904, vri_117910905, vri_117910906, vri_117910950, vri_117910951, vri_117911160, vri_117911434, vri_117911541, vri_117911645, vri_117912876, vri_117921303, vri_117927100	vun_114164072, vun_114165316, vun_114168939, vun_114173922, vun_114173932, vun_114174073, vun_114176394, vun_114176990, vun_114177330, vun_114186642, vun_114192571, vun_114193034, vun_114195625, vun_114196225	vvi_100243863, vvi_100245445, vvi_100245618, vvi_100247569, vvi_100250684, vvi_100254641, vvi_100255163, vvi_100255224, vvi_100257186, vvi_100260926, vvi_100267951, vvi_100853636, vvi_100854587, vvi_100855164, vvi_104879140	vvp_112915550, vvp_112916662, vvp_112921964, vvp_112926823, vvp_112931038, vvp_112935596	wic_J056_000425, wic_J056_001424	wse_WALSEDRAFT_33749	xco_114133951, xco_114134499, xco_114139072, xco_114149883, xco_114150447, xco_114151616	xgl_120785525, xgl_120790341, xgl_120794031, xgl_120795616, xgl_120795692, xgl_120806366	xhe_116709383, xhe_116709406, xhe_116714664, xhe_116724766, xhe_116725287, xhe_116726857	xla_108697604, xla_108706511, xla_108711001, xla_108711615, xla_121402202, xla_399057, xla_414579, xla_446733, xla_494868, xla_496337, xla_734752	xma_102217395, xma_102217753, xma_102219642, xma_102225128, xma_102233343, xma_102237720	xtr_100037847, xtr_100487120, xtr_100490027, xtr_496723, xtr_548805, xtr_548978	yli_YALI0B19668g, yli_YALI0E05841g	zce_119834075, zce_119836676	zju_107403470, zju_107404443, zju_107404576, zju_107407491, zju_107409986, zju_107418021, zju_107419264, zju_107424845, zju_107426536, zju_107426540, zju_107426541, zju_107426542, zju_107427485, zju_107432266, zju_107435831	zma_100193215, zma_100193678, zma_100217041, zma_100217240, zma_100272804, zma_100273235, zma_100276455, zma_100281016, zma_100282291, zma_100283764, zma_100284353, zma_103625715, zma_103627728, zma_103635901, zma_103636248, zma_103643137, zma_103646459, zma_103647476, zma_103647618, zma_103651242, zma_109945973, zma_111590864	zmk_HG535_0B05450	zne_110831716, zne_110837499, zne_110837505	zro_ZYRO0F13134g	ztr_MYCGRDRAFT_103256, ztr_MYCGRDRAFT_61371	zvi_118076842, zvi_118080536, zvi_118086577, zvi_118087518, zvi_118094612, zvi_118096276
OG0000275	0001_Pum0171s0015.1.p	0002_XP_005718033.1	0003_KAF6003940.1	0004_XP_005538266.1			0007_PXF44654.1	0008_KAA8494279.1	0009_PRCOL_00000304_RA	0010_Bobra.0023s0019.1.p, 0010_Bobra.0316s0012.1.p	0012_Cz05g12050.t1, 0012_Cz05g12060.t1, 0012_Cz13g16050.t1, 0012_Cz17g09130.t1, 0012_Cz17g09140.t1, 0012_Cz17g09150.t1, 0012_Cz17g09160.t1	0013_jgi_Coc_C169_1_31297_estExt_Genewise1Plus.C_190289, 0013_jgi_Coc_C169_1_44195_fgenesh1_pg.16_#_174		0019_Mesvi518S09500, 0019_Mesvi782S01292, 0019_Mesvi782S08135	0020_GAQ83290.1, 0020_GAQ85310.1, 0020_GAQ87615.1, 0020_GAQ91595.1	0021_g15962.t1, 0021_g32480.t2, 0021_g32485.t1, 0021_g4773.t1, 0021_g54947.t1, 0021_g54952.t1	0022_SM000006S19435, 0022_SM000024S07861, 0022_SM000057S18439, 0022_SM000104S09371, 0022_SM000110S18934, 0022_SM000186S04139	0023_ME000086S10136, 0023_ME000292S04848	0024_AagrBONN_evm.model.Sc2ySwM_344.5253.1, 0024_AagrBONN_evm.model.Sc2ySwM_344.5301.1, 0024_AagrBONN_evm.model.Sc2ySwM_344.631.1, 0024_AagrBONN_evm.model.Sc2ySwM_344.631.10, 0024_AagrBONN_evm.model.Sc2ySwM_344.631.11, 0024_AagrBONN_evm.model.Sc2ySwM_344.631.2, 0024_AagrBONN_evm.model.Sc2ySwM_344.631.3, 0024_AagrBONN_evm.model.Sc2ySwM_344.631.4, 0024_AagrBONN_evm.model.Sc2ySwM_344.631.5, 0024_AagrBONN_evm.model.Sc2ySwM_344.631.6, 0024_AagrBONN_evm.model.Sc2ySwM_344.631.7, 0024_AagrBONN_evm.model.Sc2ySwM_344.631.8, 0024_AagrBONN_evm.model.Sc2ySwM_344.631.9	0025_Apun_evm.model.utg000051l.326.1, 0025_Apun_evm.model.utg000051l.326.2, 0025_Apun_evm.model.utg000051l.391.1, 0025_Apun_evm.model.utg000117l.186.1, 0025_Apun_evm.model.utg000117l.186.2, 0025_Apun_evm.model.utg000117l.186.3, 0025_Apun_evm.model.utg000117l.186.4, 0025_Apun_evm.model.utg000117l.186.5, 0025_Apun_evm.model.utg000117l.186.6, 0025_Apun_evm.model.utg000117l.186.7, 0025_Apun_evm.model.utg000117l.186.8	0026_CepurGG1.11G058600.1.p, 0026_CepurGG1.12G050700.1.p, 0026_CepurGG1.12G051300.1.p, 0026_CepurGG1.12G051300.2.p, 0026_CepurGG1.12G068700.1.p, 0026_CepurGG1.1G055700.1.p, 0026_CepurGG1.1G055700.2.p, 0026_CepurGG1.1G055700.3.p, 0026_CepurGG1.1G055700.4.p, 0026_CepurGG1.1G055700.5.p, 0026_CepurGG1.2G191000.1.p, 0026_CepurGG1.2G203300.1.p, 0026_CepurGG1.3G006500.1.p, 0026_CepurGG1.3G161600.1.p, 0026_CepurGG1.UG226900.1.p	0027_Mp3g13160.1, 0027_Mp4g22320.1, 0027_Mp4g22320.2, 0027_Mp4g22320.3, 0027_Mp6g04030.1, 0027_Mp6g04050.1	0029_Sphfalx0020s0175.1.p, 0029_Sphfalx0034s0020.1.p, 0029_Sphfalx0042s0121.1.p, 0029_Sphfalx0074s0033.1.p, 0029_Sphfalx0074s0075.1.p, 0029_Sphfalx0074s0075.2.p, 0029_Sphfalx0074s0076.1.p, 0029_Sphfalx0093s0065.1.p, 0029_Sphfalx0162s0019.1.p, 0029_Sphfalx0162s0019.2.p	0030_Sphmag01G082500.1.p, 0030_Sphmag01G082500.10.p, 0030_Sphmag01G082500.11.p, 0030_Sphmag01G082500.12.p, 0030_Sphmag01G082500.2.p, 0030_Sphmag01G082500.3.p, 0030_Sphmag01G082500.4.p, 0030_Sphmag01G082500.5.p, 0030_Sphmag01G082500.6.p, 0030_Sphmag01G082500.7.p, 0030_Sphmag01G082500.8.p, 0030_Sphmag01G082500.9.p, 0030_Sphmag02G094500.1.p, 0030_Sphmag02G094500.2.p, 0030_Sphmag02G202500.1.p, 0030_Sphmag02G202500.2.p, 0030_Sphmag05G024200.1.p, 0030_Sphmag05G024200.2.p, 0030_Sphmag05G024200.3.p, 0030_Sphmag05G024300.1.p, 0030_Sphmag05G024300.2.p, 0030_Sphmag05G024300.3.p, 0030_Sphmag05G065300.1.p, 0030_Sphmag07G112700.1.p, 0030_Sphmag08G081500.1.p, 0030_Sphmag15G025300.1.p	0035_Thupl.29379492s0001.1.p, 0035_Thupl.29379492s0001.2.p, 0035_Thupl.29379492s0001.3.p, 0035_Thupl.29379492s0001.4.p, 0035_Thupl.29379492s0001.5.p, 0035_Thupl.29379492s0001.6.p, 0035_Thupl.29380025s0002.1.p, 0035_Thupl.29380025s0002.2.p, 0035_Thupl.29380270s0001.1.p, 0035_Thupl.29380270s0001.2.p, 0035_Thupl.29380270s0001.3.p, 0035_Thupl.29380270s0001.4.p, 0035_Thupl.29380270s0001.5.p, 0035_Thupl.29381248s0004.1.p, 0035_Thupl.29381248s0004.10.p, 0035_Thupl.29381248s0004.11.p, 0035_Thupl.29381248s0004.12.p, 0035_Thupl.29381248s0004.13.p, 0035_Thupl.29381248s0004.14.p, 0035_Thupl.29381248s0004.15.p, 0035_Thupl.29381248s0004.16.p, 0035_Thupl.29381248s0004.17.p, 0035_Thupl.29381248s0004.18.p, 0035_Thupl.29381248s0004.19.p, 0035_Thupl.29381248s0004.2.p, 0035_Thupl.29381248s0004.20.p, 0035_Thupl.29381248s0004.21.p, 0035_Thupl.29381248s0004.3.p, 0035_Thupl.29381248s0004.4.p, 0035_Thupl.29381248s0004.5.p, 0035_Thupl.29381248s0004.6.p, 0035_Thupl.29381248s0004.7.p, 0035_Thupl.29381248s0004.8.p, 0035_Thupl.29381248s0004.9.p, 0035_Thupl.29381600s0003.1.p, 0035_Thupl.29381600s0003.2.p, 0035_Thupl.29381600s0004.1.p, 0035_Thupl.29381600s0004.2.p	0036_PGL00005761, 0036_PGL00014315, 0036_PGL00017677, 0036_PGL00021715, 0036_PGL00021961, 0036_PGL00021962, 0036_PGL00028277	0037_PAB00000290, 0037_PAB00000668, 0037_PAB00001372, 0037_PAB00001526, 0037_PAB00001839, 0037_PAB00004041, 0037_PAB00004088, 0037_PAB00009268, 0037_PAB00010477, 0037_PAB00015925, 0037_PAB00018097, 0037_PAB00018281, 0037_PAB00019310, 0037_PAB00023072, 0037_PAB00030091, 0037_PAB00033850, 0037_PAB00035613, 0037_PAB00035814, 0037_PAB00039647, 0037_PAB00042277, 0037_PAB00044078, 0037_PAB00046067, 0037_PAB00046069, 0037_PAB00056474, 0037_PAB00058031, 0037_PAB00063653, 0037_PAB00063860, 0037_PAB00064275, 0037_PAB00064384	0038_PSI00005447, 0038_PSI00010710, 0038_PSI00014855, 0038_PSI00015157, 0038_PSI00016348	0039_PPI00005061, 0039_PPI00007051, 0039_PPI00010591, 0039_PPI00011738, 0039_PPI00011739, 0039_PPI00012969, 0039_PPI00016564, 0039_PPI00016939, 0039_PPI00031042, 0039_PPI00035889, 0039_PPI00037914, 0039_PPI00038230, 0039_PPI00038649, 0039_PPI00042486, 0039_PPI00055632, 0039_PPI00064642, 0039_PPI00064734, 0039_PPI00064735, 0039_PPI00069736, 0039_PPI00072139, 0039_PPI00073785, 0039_PPI00073786	0040_PSY00002902, 0040_PSY00007019, 0040_PSY00007892, 0040_PSY00010573, 0040_PSY00015569, 0040_PSY00028287, 0040_PSY00034392, 0040_PSY00034412	0041_PTA00001223, 0041_PTA00003991, 0041_PTA00003992, 0041_PTA00003993, 0041_PTA00003994, 0041_PTA00009482, 0041_PTA00009483, 0041_PTA00011606, 0041_PTA00011607, 0041_PTA00011608, 0041_PTA00012457, 0041_PTA00012602, 0041_PTA00016799, 0041_PTA00018634, 0041_PTA00018638, 0041_PTA00018678, 0041_PTA00019805, 0041_PTA00021819, 0041_PTA00034841, 0041_PTA00039397, 0041_PTA00045578, 0041_PTA00045599, 0041_PTA00045601, 0041_PTA00046426, 0041_PTA00061659, 0041_PTA00066460, 0041_PTA00072636, 0041_PTA00072637, 0041_PTA00073350, 0041_PTA00073613, 0041_PTA00079719, 0041_PTA00081256, 0041_PTA00081600, 0041_PTA00081902, 0041_PTA00083677	0042_PME00002818, 0042_PME00002820, 0042_PME00006921, 0042_PME00009823, 0042_PME00009824, 0042_PME00012232, 0042_PME00012727, 0042_PME00019784, 0042_PME00021229, 0042_PME00021230, 0042_PME00022577, 0042_PME00022579, 0042_PME00024210, 0042_PME00024211, 0042_PME00026539, 0042_PME00026540, 0042_PME00026542, 0042_PME00026543, 0042_PME00044598, 0042_PME00044599, 0042_PME00050224, 0042_PME00050225, 0042_PME00050227, 0042_PME00050228, 0042_PME00061163, 0042_PME00069181, 0042_PME00069183, 0042_PME00090985, 0042_PME00090986, 0042_PME00090989, 0042_PME00116340, 0042_PME00116341, 0042_PME00116342, 0042_PME00123593	0043_GMO00002665, 0043_GMO00002666, 0043_GMO00004221, 0043_GMO00006083, 0043_GMO00008988, 0043_GMO00015190, 0043_GMO00025321, 0043_GMO00027312, 0043_GMO00027949, 0043_GMO00029411, 0043_GMO00030523, 0043_GMO00031507, 0043_GMO00032006	0044_TBA00010665, 0044_TBA00013976, 0044_TBA00013977, 0044_TBA00020670	0045_CMI00002023, 0045_CMI00007091, 0045_CMI00007499, 0045_CMI00009364, 0045_CMI00010416, 0045_CMI00010880, 0045_CMI00013467, 0045_CMI00019415, 0045_CMI00020469, 0045_CMI00025491, 0045_CMI00026395	0046_GBI00002519, 0046_GBI00002520, 0046_GBI00008261, 0046_GBI00013273, 0046_GBI00014865, 0046_GBI00015264, 0046_GBI00019882, 0046_GBI00020379, 0046_GBI00020380	0143_tig00000448_g903.t1, 0143_tig00000448_g905.t1, 0143_tig00000448_g906.t1, 0143_tig00000448_g908.t1, 0143_tig00020604_g11868.t1, 0143_tig00020607_g11915.t1	Zyci1559_1015|UTEX1559_01015.1, Zyci1559_11381|UTEX1559_05585.1, Zyci1559_2884|UTEX1559_09363.1, Zyci1559_7146|UTEX1559_13096.1, Zyci1559_7147|UTEX1559_13097.1	Zyci1560_10551|UTEX1560_04397.1, Zyci1560_11017|UTEX1560_04863.1, Zyci1560_11018|UTEX1560_04864.1, Zyci1560_11019|UTEX1560_04865.1, Zyci1560_1175|UTEX1560_01175.1, Zyci1560_6405|UTEX1560_14827.1, Zyci1560_6406|UTEX1560_14828.1	Zyci6981a_12203|Zci_03820.1, Zyci6981a_1220|Zci_01026.4, Zyci6981a_13835|Zci_05177.1, Zyci6981a_7584|Zci_13972.1	Zyci6981b_42953|Zci1a_09548.1, Zyci6981b_9178|Zci1a_15303.1	aaf_AURANDRAFT_19161, aaf_AURANDRAFT_52353	aag_5566699	aalb_109425852	aalt_CC77DRAFT_1063761, aalt_CC77DRAFT_563375, aalt_CC77DRAFT_936554	aam_106482157, aam_106484873, aam_106486662, aam_106488634, aam_106492320, aam_106495583	aara_120900070	abe_ARB_02842, abe_ARB_05687	abp_AGABI1DRAFT59521	abv_AGABI2DRAFT201263	acan_ACA1_027490, acan_ACA1_070960	acep_105621441, acep_105625437	acer_107992595	acoz_120954918	acs_100551522, acs_100555058, acs_100558540, acs_100563814, acs_100564194	act_ACLA_024630, act_ACLA_038580	acun_113484930, acun_113487622, acun_113488811	acyg_106036919, acyg_106040076, acyg_106045871	adf_107339923, adf_107339953, adf_107339954, adf_107339955	adl_AURDEDRAFT_112420	adu_107461186, adu_107463682, adu_107471453, adu_107471514, adu_107474567, adu_107477517, adu_107478792, adu_107481785, adu_107487658, adu_107492639, adu_107493172, adu_107496084, adu_107496459	aec_105150082	afm_AFUA_1G10880, afm_AFUA_3G10690, afm_AFUA_7G01030	afv_AFLA_001069, afv_AFLA_003617, afv_AFLA_008808, afv_AFLA_009160	aga_AgaP_AGAP010638	agb_108912412	ago_AGOS_AFL011W	ags_114125413	ahf_112696000, ahf_112696250, ahf_112697389, ahf_112701749, ahf_112703826, ahf_112706438, ahf_112709678, ahf_112716677, ahf_112716680, ahf_112723612, ahf_112723843, ahf_112727546, ahf_112737304, ahf_112738186, ahf_112748315, ahf_112750285, ahf_112755641, ahf_112756465, ahf_112767126, ahf_112767435, ahf_112770776, ahf_112775252, ahf_112782441, ahf_112782728, ahf_112789378, ahf_112789685, ahf_112790322, ahf_112800390	aip_107606368, aip_107608695, aip_107617361, aip_107617511, aip_107622426, aip_107622554, aip_107625424, aip_107630354, aip_107632526, aip_107636939, aip_107640671, aip_107642704, aip_107642879, aip_107643610, aip_107645214, aip_107645505	aje_HCAG_01774, aje_HCAG_06609	ajm_119038334, ajm_119045863, ajm_119053230, ajm_119053360, ajm_119055061	aju_106970793, aju_106972378, aju_106976608, aju_106978648	alim_106514712, alim_106515142, alim_106522336, alim_106523016, alim_106526679, alim_106534800	alsp_Aspi01Gene01200, alsp_Aspi01Gene01201, alsp_Aspi01Gene01204, alsp_Aspi01Gene09574, alsp_Aspi01Gene18850, alsp_Aspi01Gene18851, alsp_Aspi01Gene22839, alsp_Aspi01Gene22840, alsp_Aspi01Gene22841, alsp_Aspi01Gene22842, alsp_Aspi01Gene25279, alsp_Aspi01Gene25310, alsp_Aspi01Gene28205, alsp_Aspi01Gene28553, alsp_Aspi01Gene28556, alsp_Aspi01Gene28561, alsp_Aspi01Gene41091, alsp_Aspi01Gene41093, alsp_Aspi01Gene41094, alsp_Aspi01Gene41542, alsp_Aspi01Gene43310, alsp_Aspi01Gene46004, alsp_Aspi01Gene49919, alsp_Aspi01Gene49922, alsp_Aspi01Gene49925, alsp_Aspi01Gene49927, alsp_Aspi01Gene49928, alsp_Aspi01Gene53785, alsp_Aspi01Gene63775, alsp_Aspi01Gene63780, alsp_Aspi01Gene64049, alsp_Aspi01Gene66128, alsp_Aspi01Gene66129, alsp_Aspi01Gene66130, alsp_Aspi01Gene66131, alsp_Aspi01Gene66132, alsp_Aspi01Gene66133, alsp_Aspi01Gene66134, alsp_Aspi01Gene66135, alsp_Aspi01Gene66137, alsp_Aspi01Gene66141, alsp_Aspi01Gene66142, alsp_Aspi01Gene66958, alsp_Aspi01Gene66960, alsp_Aspi01Gene66961	aly_110229014, aly_9299370, aly_9302019, aly_9302022, aly_9302038, aly_9302258, aly_9303454, aly_9305050, aly_9312480, aly_9312788, aly_9316539, aly_9317849, aly_9319358, aly_9319452, aly_9326812	ame_551261	amex_103021579, amex_103022925, amex_103024646, amex_103025027, amex_103040534, amex_103045095	amil_114976770, amil_114976771, amil_114976773	amj_102564127, amj_102566828, amj_102574612, amj_106736870	aml_100465354, aml_100472949, aml_100476768, aml_100484762, aml_117799270	ang_ANI_1_1814074, ang_ANI_1_2608024, ang_ANI_1_98184	ani_AN1189.2, ani_AN2827.2, ani_AN4920.2, ani_AN5088.2, ani_AN8399.2	aoce_111563745, aoce_111565157, aoce_111575967, aoce_111575996, aoce_111580333, aoce_111585889, aoce_111586301	aof_109829642, aof_109829753, aof_109830012, aof_109835161, aof_109840140, aof_109841364, aof_109842257	aor_AO090003000614, aor_AO090005000799, aor_AO090038000322, aor_AO090124000053, aor_AO090124000054	api_100165138, api_100166382	apla_101798634, apla_101803323	aplc_110973723	apln_108732395, apln_108741823	aprc_113846849, aprc_113848371, aprc_113855807, aprc_113856049, aprc_113857071, aprc_113858791, aprc_113860873, aprc_113862920, aprc_113863976, aprc_113865478, aprc_113866364, aprc_113867969, aprc_113869643, aprc_113871164	apro_F751_1720, apro_F751_2134, apro_F751_2135	aqu_100639471	arut_117396319, arut_117401668, arut_117404298, arut_117411782, arut_117413594, arut_117414879, arut_117419777, arut_117430723	asn_102371752, asn_102373179, asn_102374086, asn_102377303, asn_102386773	atd_109594709	aten_116299016, aten_116299017, aten_116307619	ath_AT1G27770, ath_AT2G22950, ath_AT2G41560, ath_AT3G21180, ath_AT3G22910, ath_AT3G57330, ath_AT3G63380, ath_AT4G29900, ath_AT4G37640, ath_AT5G53010, ath_AT5G57110	atr_18433337, atr_18435670, atr_18439083	ats_109736388, ats_109742384, ats_109742500, ats_109744465, ats_109746181, ats_109746433, ats_109748497, ats_109750849, ats_109750850, ats_109768871, ats_109775347, ats_109783733, ats_109787100	azfi_s0002.g001552, azfi_s0003.g007809, azfi_s0012.g012898, azfi_s0027.g023740, azfi_s0040.g026509, azfi_s0402.g068327, azfi_s0738.g084630, azfi_s0738.g084632, azfi_s1605.g104568, azfi_s1605.g104569, azfi_s1605.g104570	bacu_102998829, bacu_103005751, bacu_103008697, bacu_103018602	bany_112058339		bbrx_BRETT_001406	bbub_102390342, bbub_102394074, bbub_102395917, bbub_102406795	bcom_BAUCODRAFT_566674	bdi_100822921, bdi_100823144, bdi_100825243, bdi_100826674, bdi_100828295, bdi_100833572, bdi_100833916, bdi_100834729, bdi_100835786, bdi_100839254, bdi_100843000		bfo_118416622	bfu_BCIN_11g04070	bgh_BDBG_00237, bgh_BDBG_02906	bgt_106051462, bgt_106052740	bhj_120068257, bhj_120068445, bhj_120073404, bhj_120078490, bhj_120078491, bhj_120079616, bhj_120086281, bhj_120086457, bhj_120086929, bhj_120091704	bim_100741341	biu_109555546, biu_109558967, biu_109570406, biu_109576121	bman_114253608		bmor_101744319	bmy_BM_BM14792, bmy_BM_BM5210	bna_106345176, bna_106345197, bna_106353237, bna_106355621, bna_106357711, bna_106361402, bna_106361710, bna_106370268, bna_106371501, bna_106376913, bna_106377540, bna_106388320, bna_106389320, bna_106389365, bna_106389573, bna_106391671, bna_106396742, bna_106398850, bna_106410217, bna_106410454, bna_106410588, bna_106415489, bna_106418353, bna_106418574, bna_106421834, bna_106424376, bna_106432687, bna_106439663, bna_106441015, bna_106441669, bna_106444530, bna_106444541, bna_106445919, bna_106447554, bna_106451579, bna_106453709, bna_111199778, bna_111203819, bna_111209539, bna_111216203	bnn_FOA43_001513	boe_106295271, boe_106300021, boe_106304576, boe_106305986, boe_106306043, boe_106307640, boe_106307693, boe_106311451, boe_106311938, boe_106313950, boe_106314630, boe_106319190, boe_106321684, boe_106321710, boe_106321805, boe_106327093, boe_106328117, boe_106328325, boe_106330955, boe_106334791, boe_106341568, boe_106341722, boe_106343819	bom_102269433, bom_102270847, bom_102276558, bom_102281006	bor_COCMIDRAFT_81140, bor_COCMIDRAFT_91045	bpec_110161432, bpec_110162125, bpec_110162467, bpec_110163780, bpec_110168434, bpec_110174855	bpg_Bathy10g02460	brp_103830094, brp_103834245, brp_103835040, brp_103835362, brp_103835369, brp_103841639, brp_103842447, brp_103845146, brp_103851787, brp_103853180, brp_103859893, brp_103861916, brp_103862566, brp_103863775, brp_103863808, brp_103865892, brp_103868959, brp_103869201	bsc_COCSADRAFT_115094, bsc_COCSADRAFT_214356	bta_282146, bta_282641, bta_504353, bta_613800	btab_109033903, btab_109033967	bter_100645179	bvg_104884782, bvg_104887443, bvg_104889388, bvg_104890906, bvg_104894569, bvg_104894949, bvg_104896995, bvg_104901544, bvg_104902123, bvg_104908348, bvg_104908653, bvg_104909078	bze_COCCADRAFT_107632, bze_COCCADRAFT_7679	cabi_116821211, cabi_116823975, cabi_116824899, cabi_116827918, cabi_116830754, cabi_116833533	cal_CAALFM_C301250WA	cam_101488223, cam_101492061, cam_101492347, cam_101492361, cam_101494236, cam_101494795, cam_101499463, cam_101501073, cam_101501848, cam_101504127, cam_101507334, cam_101511899	cann_107839428, cann_107843369, cann_107843905, cann_107858641, cann_107860194, cann_107861599, cann_107865776, cann_107865777, cann_107865778, cann_107865779, cann_107867231, cann_107868944, cann_107870028, cann_107871953, cann_107876934, cann_107877781, cann_107879281	caty_105574405, caty_105575889, caty_105585782, caty_105596823, caty_105598747	caua_113047848, caua_113054914, caua_113055221, caua_113060797, caua_113065535, caua_113066886, caua_113068134, caua_113069153, caua_113077618, caua_113093577, caua_113094664, caua_113107144, caua_113111213	caur_CJI97_000177	cbr_CBG03371, cbr_CBG20066, cbr_CBG22506	ccae_111933482, ccae_111935222, ccae_111939756, ccae_111942225, ccae_111945923	ccaj_109790468, ccaj_109790838, ccaj_109795992, ccaj_109798340, ccaj_109798446, ccaj_109799099, ccaj_109804257, ccaj_109805938, ccaj_109807927, ccaj_109811031, ccaj_109811122, ccaj_109811438, ccaj_109812674, ccaj_109814389, ccaj_109814921, ccaj_109816989	ccal_108630174	ccan_109681646, ccan_109688961, ccan_109689489, ccan_109689491, ccan_109694277	ccar_109048759, ccar_109048862, ccar_109048868, ccar_109050208, ccar_109060853, ccar_109068745, ccar_109093748, ccar_109104447, ccar_109113372	ccav_112502918, ccav_112506667, ccav_112507632, ccav_112508225, ccav_112509257, ccav_112510052, ccav_112513393, ccav_112515117, ccav_112518048, ccav_112518631, ccav_112520252, ccav_112520268	cci_CC1G_07569	ccp_CHC_T00006343001	ccw_104692364, ccw_104695754, ccw_104698433	cdk_105093111, cdk_105094859, cdk_105103904, cdk_105104496, cdk_105105538, cdk_116148695, cdk_116151512	cdu_CD36_81200	cel_CELE_R05C11.3, cel_CELE_W09C2.3, cel_CELE_Y67D8C.10	ceri_03G020200.1.p, ceri_03G020200.2.p, ceri_03G020200.3.p, ceri_08G020300.1.p, ceri_08G020300.2.p, ceri_08G020300.3.p, ceri_10G006300.1.p, ceri_10G006300.2.p, ceri_10G051700.1.p, ceri_10G051700.10.p, ceri_10G051700.2.p, ceri_10G051700.3.p, ceri_10G051700.4.p, ceri_10G051700.5.p, ceri_10G051700.6.p, ceri_10G051700.7.p, ceri_10G051700.8.p, ceri_10G051700.9.p, ceri_13G031000.1.p, ceri_13G031000.2.p, ceri_13G031000.3.p, ceri_17G006500.1.p, ceri_17G006500.2.p, ceri_17G006500.3.p, ceri_17G006500.4.p, ceri_1Z040200.1.p, ceri_1Z193100.1.p, ceri_22G023000.1.p, ceri_22G023000.2.p, ceri_22G023000.3.p, ceri_22G023000.4.p, ceri_23G062400.1.p, ceri_23G062400.2.p, ceri_23G062400.3.p, ceri_23G062400.4.p, ceri_30G029100.1.p, ceri_30G056700.1.p, ceri_30G056700.2.p, ceri_30G056700.3.p, ceri_30G056700.4.p, ceri_30G056800.1.p, ceri_32G057800.1.p, ceri_32G057900.1.p, ceri_32G057900.2.p, ceri_33G012900.1.p, ceri_33G012900.2.p, ceri_33G012900.3.p	cfa_403480, cfa_403731, cfa_476535, cfa_492238	cfj_CFIO01_00660, cfj_CFIO01_01170, cfj_CFIO01_05153, cfj_CFIO01_07256, cfj_CFIO01_11750, cfj_CFIO01_12620	cfo_105254317	cfr_102511780, cfr_102511904, cfr_102514915, cfr_102519924	cge_100753233, cge_100759670, cge_100764066, cge_100764868	cgi_CGB_D6210C	cgig_122401035	cgr_CAGL0A00517g	chat_Chrsp104S01168, chat_Chrsp110S01592, chat_Chrsp31S04836, chat_Chrsp37S05473		chx_102168898, chx_102174093, chx_102176524, chx_102187815, chx_102189420, chx_106502935, chx_106502946, chx_108635406	cic_CICLE_v10000126mg, cic_CICLE_v10000129mg, cic_CICLE_v10000132mg, cic_CICLE_v10000134mg, cic_CICLE_v10003326mg, cic_CICLE_v10003452mg, cic_CICLE_v10004282mg, cic_CICLE_v10005534mg, cic_CICLE_v10006498mg, cic_CICLE_v10006602mg, cic_CICLE_v10006833mg, cic_CICLE_v10007047mg, cic_CICLE_v10007305mg, cic_CICLE_v10010287mg, cic_CICLE_v10014091mg, cic_CICLE_v10018645mg, cic_CICLE_v10022579mg, cic_CICLE_v10023480mg, cic_CICLE_v10024770mg, cic_CICLE_v10024795mg, cic_CICLE_v10030586mg	cim_CIMG_03750, cim_CIMG_06925	cin_100180580	cit_102606832, cit_102606838, cit_102611166, cit_102612349, cit_102613978, cit_102615001, cit_102615276, cit_102615877, cit_102616894, cit_102620594, cit_102623812, cit_102629519, cit_107174487, cit_107175731, cit_107176154, cit_107176503	cjc_100403194, cjc_100404341, cjc_100407701, cjc_100410901	cjo_107311305, cjo_107319666, cjo_107324889	clec_106671441	clu_CLUG_02785	clus_A9F13_07g00451	clv_102089881, clv_102091043, clv_102094917	cmax_111465342, cmax_111465421, cmax_111468109, cmax_111477175, cmax_111477628, cmax_111480490, cmax_111482239, cmax_111489242, cmax_111491793, cmax_111494557, cmax_111496857, cmax_111497947	cme_CYME_CMQ379C	cmk_103179842, cmk_103182465, cmk_103188792	cmo_103484856, cmo_103486940, cmo_103492373, cmo_103492632, cmo_103493603, cmo_103495964, cmo_103500558, cmo_103500627, cmo_103501344	cmos_111436169, cmos_111441560, cmos_111443353, cmos_111443998, cmos_111444095, cmos_111444722, cmos_111446291, cmos_111453854, cmos_111455586, cmos_111461223, cmos_111463312, cmos_111464239	cmt_CCM_04692, cmt_CCM_06057, cmt_CCM_07949	cmy_102935232, cmy_102937017, cmy_102938116, cmy_102942507, cmy_102943618	cnb_CNBD2820	cne_CND03510	cot_CORT_0D07330	cpap_110806804, cpap_110807156, cpap_110808429, cpap_110809690, cpap_110809805, cpap_110813186, cpap_110813195, cpap_110814735, cpap_110815921, cpap_110822416	cpep_111778537, cpep_111779391, cpep_111781378, cpep_111784747, cpep_111785913, cpep_111786969, cpep_111787139, cpep_111788004, cpep_111789808, cpep_111796688, cpep_111798281, cpep_111798424, cpep_111803091, cpep_111805186, cpep_111808333, cpep_111811642	cpic_101932175, cpic_101940571, cpic_101951740, cpic_101952257	cpii_120423878	cpoo_109311415, cpoo_109316875, cpoo_109317759	cput_CONPUDRAFT_142521		cpw_CPC735_005550, cpw_CPC735_033120	cqi_110682428, cqi_110683079, cqi_110687978, cqi_110691551, cqi_110695511, cqi_110696612, cqi_110707332, cqi_110708424, cqi_110713005, cqi_110716597, cqi_110716652, cqi_110716867, cqi_110717067, cqi_110726730, cqi_110728967, cqi_110734437, cqi_110737096, cqi_110737097	cqu_CpipJ_CPIJ005742	crb_17875053, crb_17877917, crb_17880071, crb_17885659, crb_17888135, crb_17888995, crb_17891162, crb_17891227, crb_17900043	cre_CHLRE_01g036350v5, cre_CHLRE_02g145100v5, cre_CHLRE_04g217954v5, cre_CHLRE_09g388850v5, cre_CHLRE_12g505350v5, cre_CHLRE_16g681750v5	crg_105337328, crg_105337623, crg_105337625	csab_103228005, csab_103230273, csab_103232787, csab_103238835	csat_104699540, csat_104702828, csat_104712402, csat_104713738, csat_104717209, csat_104719936, csat_104720998, csat_104726261, csat_104728114, csat_104729402, csat_104730333, csat_104733985, csat_104741386, csat_104746534, csat_104746761, csat_104748981, csat_104751934, csat_104757112, csat_104761786, csat_104766004, csat_104766188, csat_104767763, csat_104776834, csat_104781637, csat_104782648, csat_104785222, csat_104786173, csat_104787920, csat_104788676, csat_104792022, csat_104793070, csat_109124590	cscu_111612430, cscu_111624374	csec_111863401	csem_103379562, csem_103382755, csem_103384719, csem_103386363, csem_103386459, csem_103399312, csem_103399450	csin_114265343, csin_114269032, csin_114270813, csin_114276826, csin_114278248, csin_114279789, csin_114281155, csin_114282158, csin_114289903, csin_114294420, csin_114301783, csin_114302126, csin_114303581, csin_114304366, csin_114305020, csin_114305415, csin_114306257, csin_114306270, csin_114306271, csin_114306721, csin_114309782, csin_114312239, csin_114315962, csin_114315975, csin_114315985, csin_114316473, csin_114319415, csin_114322302, csin_114323621	csl_COCSUDRAFT_31297, csl_COCSUDRAFT_44195	csol_105368860	csv_101203529, csv_101206199, csv_101210934, csv_101211703, csv_101212315, csv_101214801, csv_101218531, csv_101220140, csv_101221694	cten_CANTEDRAFT_106295	cthr_CTHT_0042900, cthr_CTHT_0049840	ctp_CTRG_02183	ctul_119778763, ctul_119780446, ctul_119785674, ctul_119786615, ctul_119790339	cud_121505350, cud_121505643, cud_121505800, cud_121515159, cud_121517918	cvg_107081221, cvg_107083200, cvg_107085987, cvg_107094273, cvg_107098926, cvg_107101601	cvr_CHLNCDRAFT_58678, cvr_CHLNCDRAFT_59377, cvr_CHLNCDRAFT_6358	dan_6504364	daz_108617913	dci_103505247, dci_103507193, dci_103523657	dcr_108193809, dcr_108194625, dcr_108195474, dcr_108197539, dcr_108199629, dcr_108203077, dcr_108203676, dcr_108215535, dcr_108217947, dcr_108218899, dcr_108218986, dcr_108222826, dcr_108223550, dcr_108225497, dcr_108227285, dcr_108227373, dcr_108227642	dct_110095739, dct_110096245, dct_110100305, dct_110102249, dct_110102313, dct_110102896, dct_110107546, dct_110114658, dct_110116304	ddi_DDB_G0277861, ddi_DDB_G0280647, ddi_DDB_G0284605, ddi_DDB_G0289473	der_6555816	dfa_DFA_05212, dfa_DFA_07095, dfa_DFA_08786, dfa_DFA_09207	dgr_Dgri_GH23619	dgt_114521342	dha_DEHA2A09086g	dhe_111593718	dle_111163607, dle_111168980, dle_111170588, dle_111184798	dme_Dmel_CG42314	dmn_108164401	dmo_Dmoj_GI14056	dnv_108655405	dnx_107167341	dosa_Os01t0939100-01, dosa_Os02t0176700-00, dosa_Os03t0203700-01, dosa_Os03t0616400-01, dosa_Os04t0605500-01, dosa_Os05t0495600-00, dosa_Os08t0517200-01, dosa_Os10t0418100-01, dosa_Os11t0140400-01, dosa_Os12t0136900-00, dosa_Os12t0586600-01	dpa_109533790	dpe_6601994	dpl_KGM_216181B	dpo_Dpse_GA22511	dpp_DICPUDRAFT_149704, dpp_DICPUDRAFT_159187, dpp_DICPUDRAFT_48864	dpte_113794167, dpte_113795933	dpx_DAPPUDRAFT_188575	dqu_106748481	dre_378746, dre_436745, dre_557430, dre_558525, dre_561190, dre_768304	dro_112296275, dro_112301133, dro_112314689, dro_112317852	dse_6619454	dsi_Dsimw501_GD24384	dsq_DICSQDRAFT_52747	dsr_110185466	dsv_119460722, dsv_119461896	dvi_6636242	dwi_6650888	dya_Dyak_GE14517	dzi_111275328, dzi_111276994, dzi_111277183, dzi_111277186, dzi_111277188, dzi_111277892, dzi_111280163, dzi_111280455, dzi_111283358, dzi_111293047, dzi_111294344, dzi_111295680, dzi_111295683, dzi_111301770, dzi_111305230, dzi_111306666, dzi_111306668, dzi_111311490, dzi_111312553, dzi_111314515, dzi_111317056	eaf_111705625	eai_106824024, eai_106826650, eai_106835630, eai_106845648	ecb_100034081, ecb_100049920, ecb_100051636, ecb_100057711	ecra_117938677, ecra_117941866, ecra_117942658, ecra_117943028, ecra_117947173, ecra_117948830, ecra_117960564		edi_EDI_013570, edi_EDI_082290, edi_EDI_082300, edi_EDI_088370, edi_EDI_108560, edi_EDI_199350, edi_EDI_199360	eee_113570024, eee_113579739, eee_113583600, eee_113583795, eee_113587287, eee_113589437	egl_EGR_00223, egl_EGR_03132, egl_EGR_04309	egr_104415435, egr_104415436, egr_104415437, egr_104415439, egr_104416210, egr_104416211, egr_104416212, egr_104416213, egr_104416215, egr_104416217, egr_104416218, egr_104416220, egr_104416222, egr_104416225, egr_104416226, egr_104416229, egr_104417659, egr_104417661, egr_104417663, egr_104417665, egr_104417668, egr_104418446, egr_104421087, egr_104424210, egr_104424212, egr_104425616, egr_104427249, egr_104427473, egr_104428820, egr_104428826, egr_104429850, egr_104430194, egr_104430540, egr_104430675, egr_104435908, egr_104435911, egr_104437332, egr_104437449, egr_104445609, egr_104447527, egr_104447528, egr_104447529, egr_104448064, egr_104450683, egr_104456346, egr_104456347, egr_104456349, egr_108959226, egr_108960109	egt_105949345, egt_105949961, egt_105951809, egt_105952824, egt_105965307, egt_105966621, egt_105968315, egt_105968316, egt_105971369, egt_105973460, egt_105973547, egt_105975743	egu_105033262, egu_105039309, egu_105042221, egu_105045328, egu_105045588, egu_105046582, egu_105049341, egu_105050400, egu_105050841, egu_105057933, egu_105060696	egz_104124319, egz_104125788, egz_104134507		ehi_EHI_001150, ehi_EHI_001160, ehi_EHI_016480, ehi_EHI_030830, ehi_EHI_054830, ehi_EHI_136610, ehi_EHI_159040	ehx_EMIHUDRAFT_460140, ehx_EMIHUDRAFT_466567		eiv_EIN_170510, eiv_EIN_376430, eiv_EIN_376540, eiv_EIN_406410, eiv_EIN_498880	eju_114201591, eju_114207817, eju_114210949, eju_114222012	ela_UCREL1_11400, ela_UCREL1_1143, ela_UCREL1_1879	elk_111139156, elk_111142249, elk_111144054, elk_111151183	els_105006382, els_105016806, els_105020360, els_105026938, els_105028776, els_105030757	ely_117249502, ely_117256551, ely_117256931, ely_117258909, ely_117262414	epa_110243430, epa_110243500, epa_110243507	epz_103543508, epz_103544999, epz_103547847, epz_103560346, epz_103561469	erc_Ecym_6165		etl_114063220, etl_114065532, etl_114067502	eus_EUTSA_v10000029mg, eus_EUTSA_v10005762mg, eus_EUTSA_v10005764mg, eus_EUTSA_v10006664mg, eus_EUTSA_v10012523mg, eus_EUTSA_v10012578mg, eus_EUTSA_v10016174mg, eus_EUTSA_v10019954mg, eus_EUTSA_v10022129mg, eus_EUTSA_v10024281mg, eus_EUTSA_v10024301mg	fab_101811123, fab_101818557, fab_101818810, fab_101819826, fab_107604504	fca_101087822, fca_101098392, fca_101101451, fca_101101538	fcd_110856808, fcd_110862865	fch_102046062, fch_102053029, fch_102057091	fcy_FRACYDRAFT_211820	fex_115237065	fgr_FGSG_01196, fgr_FGSG_02400, fgr_FGSG_03202, fgr_FGSG_07518, fgr_FGSG_09515	fme_FOMMEDRAFT_77053, fme_FOMMEDRAFT_77174	fox_FOXG_00193, fox_FOXG_06211, fox_FOXG_10713, fox_FOXG_15450, fox_FOXG_18413	fpg_101914389, fpg_101915075, fpg_101922673	fpu_FPSE_01061, fpu_FPSE_01817, fpu_FPSE_05975, fpu_FPSE_06869, fpu_FPSE_11127	fve_101298142, fve_101301855, fve_101302445, fve_101302743, fve_101305855, fve_101306038, fve_101307142, fve_101307604, fve_101308923, fve_101310952, fve_101311512, fve_101314166, fve_101314756, fve_105350984	fvr_FVEG_01657, fvr_FVEG_04064, fvr_FVEG_09373, fvr_FVEG_12781, fvr_FVEG_14812, fvr_FVEG_14813	gab_108450823, gab_108452190, gab_108452353, gab_108452831, gab_108456936, gab_108459861, gab_108466724, gab_108469165, gab_108469601, gab_108469838, gab_108470073, gab_108470097, gab_108472470, gab_108474203, gab_108486537	gae_121368252	gat_120809894, gat_120818098, gat_120828981, gat_120834865, gat_120835188	gfr_102034786, gfr_102036839, gfr_102041326	gga_374244, gga_415958, gga_419934	ggn_109289162, ggn_109295407, ggn_109295785	ggo_101125769, ggo_101129497, ggo_101146683, ggo_101151836	ghi_107889412, ghi_107889500, ghi_107889520, ghi_107890078, ghi_107891320, ghi_107896667, ghi_107906349, ghi_107914191, ghi_107914343, ghi_107915320, ghi_107923361, ghi_107926244, ghi_107926756, ghi_107926774, ghi_107928474, ghi_107928531, ghi_107929058, ghi_107929059, ghi_107929177, ghi_107930574, ghi_107931752, ghi_107932567, ghi_107936342, ghi_107940882, ghi_107944334, ghi_107950868, ghi_107954947, ghi_107958497, ghi_121220194, ghi_121220231, ghi_121223113, ghi_121230294	gja_107106293, gja_107107093, gja_107113942, gja_107120494, gja_107124162, gja_107125409	gla_GL50803_00102438, gla_GL50803_0032658	glz_GLAREA_00195	gmx_100776926, gmx_100777143, gmx_100777845, gmx_100783489, gmx_100784119, gmx_100785768, gmx_100787728, gmx_100790034, gmx_100790157, gmx_100791934, gmx_100792691, gmx_100792945, gmx_100793918, gmx_100798481, gmx_100801260, gmx_100802659, gmx_100805063, gmx_100806797, gmx_100810758, gmx_100813841, gmx_100815662, gmx_100817367, gmx_100820121, gmx_102661547, gmx_547567, gmx_547998	gra_105768860, gra_105773400, gra_105776706, gra_105776976, gra_105778349, gra_105787673, gra_105790164, gra_105790481, gra_105790681, gra_105797766, gra_105799484, gra_105800556, gra_105802917, gra_105804648, gra_105804649	gsj_114367567, gsj_114367631, gsj_114372036, gsj_114374921, gsj_114375278, gsj_114376264, gsj_114380175, gsj_114381427, gsj_114384887, gsj_114386840, gsj_114387847, gsj_114393064, gsj_114393311, gsj_114393717, gsj_114399141, gsj_114399972, gsj_114400434, gsj_114406694, gsj_114406885, gsj_114408767, gsj_114411500, gsj_114414767, gsj_114417893, gsj_114422390, gsj_114422525		gtr_GLOTRDRAFT_64574	gtt_GUITHDRAFT_110640, gtt_GUITHDRAFT_114157, gtt_GUITHDRAFT_119620, gtt_GUITHDRAFT_136466, gtt_GUITHDRAFT_161121, gtt_GUITHDRAFT_40848, gtt_GUITHDRAFT_75160, gtt_GUITHDRAFT_75356	hai_109386487, hai_109387285, hai_109392787, hai_109394331	hame_121871103, hame_121877511	han_110863689, han_110865536, han_110865694, han_110869965, han_110873909, han_110876470, han_110879349, han_110880487, han_110880679, han_110884074, han_110884075, han_110885343, han_110886181, han_110889267, han_110895174, han_110895175, han_110895438, han_110911027, han_110913087, han_110916604, han_110940629	haw_110373901	hbr_110636192, hbr_110639993, hbr_110641118, hbr_110641416, hbr_110641423, hbr_110641424, hbr_110641426, hbr_110645650, hbr_110646327, hbr_110647816, hbr_110651793, hbr_110651794, hbr_110652289, hbr_110652930, hbr_110653746, hbr_110653948, hbr_110656833, hbr_110661390, hbr_110662785, hbr_110670511, hbr_110670513, hbr_110673222, hbr_110673274	hcq_109510289, hcq_109522514, hcq_109522916, hcq_109523764, hcq_109528585	hgl_101699650, hgl_101707619, hgl_101713508, hgl_101725886	hhv_120221711, hhv_120228891, hhv_120231315, hhv_120237072	hir_HETIRDRAFT_68483	hmg_100201160, hmg_100204114, hmg_100206247, hmg_100209323, hmg_101239866	hro_HELRODRAFT_107353, hro_HELRODRAFT_129502, hro_HELRODRAFT_187088, hro_HELRODRAFT_190078, hro_HELRODRAFT_191416, hro_HELRODRAFT_193907, hro_HELRODRAFT_63344, hro_HELRODRAFT_72729, hro_HELRODRAFT_73062, hro_HELRODRAFT_92464	hsa_490, hsa_491, hsa_492, hsa_493	hst_105183123	ini_109149718, ini_109159041, ini_109161778, ini_109168909, ini_109172267, ini_109173114, ini_109175881, ini_109175882, ini_109175883, ini_109175884, ini_109180780, ini_109185778, ini_109185824, ini_109185825, ini_109185826, ini_109186847, ini_109190312, ini_109190670, ini_109191719	ipu_108254915, ipu_108255227, ipu_108265719, ipu_108268426, ipu_108275496, ipu_108279880	isc_IscW_ISCW010968	itr_116000197, itr_116002414, itr_116002445, itr_116012589, itr_116013767, itr_116014288, itr_116014964, itr_116016533, itr_116016824, itr_116022181, itr_116022725, itr_116023607, itr_116028329, itr_116028418	jcu_105630854, jcu_105632220, jcu_105634568, jcu_105637263, jcu_105638585, jcu_105639844, jcu_105640982, jcu_105641038, jcu_105641549, jcu_105649927	jre_108980137, jre_108980717, jre_108983177, jre_108988565, jre_108989438, jre_108989439, jre_108989440, jre_108996749, jre_108996830, jre_108997757, jre_108999593, jre_109005095, jre_109008538, jre_109010491, jre_109010572, jre_109010801, jre_109012392, jre_109018611, jre_109018887, jre_109020940, jre_109021132, jre_109021209, jre_109022300	kaf_KAFR_0F03360	kla_KLLA0_A08910g	kmr_108228546, kmr_108231596, kmr_108235083, kmr_108249176, kmr_108249990, kmr_108250956	kmx_KLMA_10454	lak_106152336, lak_106174750	lang_109325238, lang_109326650, lang_109328315, lang_109328370, lang_109335217, lang_109337305, lang_109338372, lang_109339730, lang_109347512, lang_109348807, lang_109350781, lang_109352176, lang_109352385, lang_109356926, lang_109357380, lang_109360452	lav_100655542, lav_100656297, lav_100656362, lav_100656553	lbc_LACBIDRAFT_179114	lbz_LBRM_07_0700, lbz_LBRM_07_0720, lbz_LBRM_17_0590, lbz_LBRM_33_1200	lcf_108879641, lcf_108889786, lcf_108889893, lcf_108891049, lcf_108893804, lcf_108899612	lcm_102345954, lcm_102346479, lcm_102353242, lcm_102359098	lco_104923708, lco_104927822, lco_104929905, lco_104935129, lco_104936163	lcq_111679385, lcq_111690044	ldo_LDBPK_070700, ldo_LDBPK_070720, ldo_LDBPK_170660, ldo_LDBPK_331060	lel_LELG_02177	lgi_LOTGIDRAFT_186814	lhu_105671653	lif_LINJ_07_0510, lif_LINJ_07_0700, lif_LINJ_07_0720, lif_LINJ_17_0660, lif_LINJ_33_1060	lja_Lj0g3v0050429.1, lja_Lj0g3v0194089.1, lja_Lj0g3v0293799.1, lja_Lj0g3v0318659.1, lja_Lj0g3v0318659.2, lja_Lj0g3v0318659.3, lja_Lj1g3v1720240.1, lja_Lj1g3v1721250.1, lja_Lj1g3v4236960.1, lja_Lj1g3v4447110.1, lja_Lj1g3v4447110.2, lja_Lj1g3v4447120.1, lja_Lj2g3v1968240.1, lja_Lj2g3v3337550.1, lja_Lj2g3v3337550.2, lja_Lj3g3v2054440.1, lja_Lj3g3v2351110.1, lja_Lj3g3v3650370.1, lja_Lj3g3v3651380.1, lja_Lj4g3v0758130.1, lja_Lj4g3v2139630.1, lja_Lj4g3v2139630.2, lja_Lj4g3v2139630.3, lja_Lj4g3v2139630.4, lja_Lj5g3v0875730.1, lja_Lj5g3v0875730.2, lja_Lj6g3v1317320.1, lja_Lj6g3v1318700.1	lma_LMJF_07_0630, lma_LMJF_07_0650, lma_LMJF_17_0600, lma_LMJF_33_1010	lmi_LMXM_07_0630, lmi_LMXM_07_0650, lmi_LMXM_17_0600, lmi_LMXM_32_1010	loa_LOAG_14817, loa_LOAG_18578, loa_LOAG_18618	loc_102687968, loc_102689464, loc_102689917, loc_102696101	lpan_LPMP_070680, lpan_LPMP_070700, lpan_LPMP_170560, lpan_LPMP_331050	lsr_110469363, lsr_110469777, lsr_110470658, lsr_110474982, lsr_110481611	lsv_111879354, lsv_111893135, lsv_111897501, lsv_111900209, lsv_111902338, lsv_111902340, lsv_111903104, lsv_111906414, lsv_111907428, lsv_111910018, lsv_111913855, lsv_111920119, lsv_111920121, lsv_111921684	lth_KLTH0E08052g	lve_103070670, lve_103078806, lve_103085203, lve_103088376	maj_MAA_00012, maj_MAA_02097, maj_MAA_04431, maj_MAA_06854, maj_MAA_09200, maj_MAA_09330	malb_109956438, malb_109959925, malb_109962904, malb_109966397, malb_109969960	maw_MAC_02382, maw_MAC_02711, maw_MAC_05950, maw_MAC_07964	mbe_MBM_09563, mbe_MBM_09681	mbr_MONBRDRAFT_33171, mbr_MONBRDRAFT_8804, mbr_MONBRDRAFT_9247	mcal_110286561, mcal_110295976, mcal_110299202, mcal_110302903	mcc_114674837, mcc_574317, mcc_695803, mcc_701149, mcc_709102	mcf_101866192, mcf_101866950, mcf_102116890, mcf_102124331, mcf_102144572	mcha_111005594, mcha_111008004, mcha_111008050, mcha_111011132, mcha_111012007, mcha_111012979, mcha_111018004, mcha_111018208, mcha_111022850, mcha_111025152	mcoc_116075957, mcoc_116085949, mcoc_116099379, mcoc_116099413	mde_101896762, mde_101897805, mde_101899765	mdl_103568828	mdm_103401502, mdm_103402556, mdm_103405034, mdm_103405311, mdm_103412561, mdm_103416441, mdm_103418370, mdm_103418945, mdm_103419498, mdm_103423267, mdm_103425404, mdm_103427268, mdm_103429204, mdm_103432289, mdm_103438470, mdm_103441042, mdm_103443052, mdm_103443251, mdm_103448927, mdm_103449754, mdm_103451029, mdm_103453768, mdm_103454276, mdm_103455902, mdm_114820174, mdm_114821995	mdo_100011221, mdo_100014855, mdo_100016381, mdo_100024542, mdo_100033060	mesc_110600890, mesc_110611003, mesc_110611683, mesc_110611882, mesc_110615151, mesc_110615849, mesc_110618156, mesc_110620560, mesc_110621167, mesc_110622209, mesc_110623329, mesc_110623693, mesc_110626065, mesc_110628784, mesc_110628977, mesc_110631385	mgen_117227017	mgl_MGL_1184	mgp_100540186, mgp_100542569, mgp_100549255	mgr_MGG_02487, mgr_MGG_04890, mgr_MGG_07971	ming_122062873, ming_122062876, ming_122070759, ming_122074523, ming_122075590, ming_122077429, ming_122079140, ming_122083958, ming_122088331, ming_122088971, ming_122090866, ming_122091268, ming_122091947, ming_122092386	mis_MICPUN_104915, mis_MICPUN_85385	mjv_108383479, mjv_108388954, mjv_108398426, mjv_108408139, mjv_108409522	mlr_MELLADRAFT_48992	mlx_117998905, mlx_118005092, mlx_118014170, mlx_118014964	mmf_118623540, mmf_118633330, mmf_118635789, mmf_118637529	mmu_11941, mmu_320707, mmu_381290, mmu_67972	mmur_105865371, mmur_105867325, mmur_105868229, mmur_105882651	mmyo_118650773, mmyo_118654086, mmyo_118668061, mmyo_118672983	mna_107534770, mna_107538560, mna_107538818, mna_107538895	mng_MNEG_11046, mng_MNEG_12518, mng_MNEG_14875, mng_MNEG_16081, mng_MNEG_16486, mng_MNEG_3196, mng_MNEG_9638	mnt_112091274, mnt_112094896, mnt_21385058, mnt_21385203, mnt_21388739, mnt_21389033, mnt_21392732, mnt_21395745, mnt_21396518, mnt_21399585, mnt_21402923, mnt_21407320, mnt_21412371	mpah_110313330, mpah_110315948, mpah_110321647, mpah_110326860	mpha_105831941	mpp_MICPUCDRAFT_21782, mpp_MICPUCDRAFT_38716	mpr_MPER_01976	mpuf_101683196, mpuf_101686157, mpuf_101688195, mpuf_101692722	mrr_Moror_3598	mrt_MRET_2964	msam_119885928, msam_119886904, msam_119893441, msam_119905765, msam_119918194	msex_115456009		mtm_MYCTH_2306817, mtm_MYCTH_2309634, mtm_MYCTH_2310289	mtr_MTR_0005s0140, mtr_MTR_1g089745, mtr_MTR_2g038310, mtr_MTR_2g105690, mtr_MTR_2g105830, mtr_MTR_3g103070, mtr_MTR_4g008170, mtr_MTR_4g008640, mtr_MTR_4g008650, mtr_MTR_4g014480, mtr_MTR_4g043690, mtr_MTR_4g096990, mtr_MTR_5g015590, mtr_MTR_5g097270, mtr_MTR_6g016470, mtr_MTR_7g095710, mtr_MTR_8g013780, mtr_MTR_8g013810, mtr_MTR_8g045070, mtr_MTR_8g090125, mtr_MTR_8g446010	mun_110546737, mun_110548952, mun_110552126, mun_110560453	mus_103973137, mus_103973187, mus_103973848, mus_103979858, mus_103980715, mus_103981149, mus_103981655, mus_103982176, mus_103984233, mus_103988019, mus_103992834, mus_103995896, mus_103998244	myb_102239691, myb_102254169, myb_102257503, myb_102259346, myb_102259512	myd_102758321, myd_102764572, myd_102766714, myd_102767971	myi_110443351	mze_101464682, mze_101473100, mze_101479313, mze_101484596, mze_101484996	nai_NECAME_03170, nai_NECAME_04024, nai_NECAME_10739	nau_109210844, nau_109211733, nau_109215331, nau_109215435, nau_109219263, nau_109222346, nau_109232031, nau_109236886, nau_109239552, nau_109240271, nau_109240944, nau_109240945, nau_109242650	ncc_104951852, ncc_104951853, ncc_104958361, ncc_104958525, ncc_104963758, ncc_104963761, ncc_104965882, ncc_104966465, ncc_104966466, ncc_104968326		ncol_116244830, ncol_116250146, ncol_116250628, ncol_116252857, ncol_116253599, ncol_116261317	ncr_NCU04736, ncr_NCU05154	ncs_NCAS_0A06530	ndi_NDAI_0D03510	nfi_NFIA_014760, nfi_NFIA_066600, nfi_NFIA_072130, nfi_NFIA_113730	nfu_107384816, nfu_107385293, nfu_107385469, nfu_107391539, nfu_107396072	ngd_NGA_0224100	ngi_103726423, ngi_103731188, ngi_103731865, ngi_103751438	ngr_NAEGRDRAFT_29706, ngr_NAEGRDRAFT_31066, ngr_NAEGRDRAFT_36402, ngr_NAEGRDRAFT_75449	nhe_NECHADRAFT_19696, nhe_NECHADRAFT_47395, nhe_NECHADRAFT_70548, nhe_NECHADRAFT_87743, nhe_NECHADRAFT_96020, nhe_NECHADRAFT_98710, nhe_NECHADRAFT_99362	nle_100579834, nle_100584463, nle_100591048, nle_100603540	nlu_111043351, nlu_111043711, nlu_111056848, nlu_111059212, nlu_120351589	nmea_116425727	nmel_110388176, nmel_110395170, nmel_110404987	nni_104011641, nni_104013141, nni_104017289, nni_104022940	nnu_104590643, nnu_104598678, nnu_104598680, nnu_104598724, nnu_104598725, nnu_104606275, nnu_104608231, nnu_104611393, nnu_104612393, nnu_104613241, nnu_104613242, nnu_104613244, nnu_104613250, nnu_104613440, nnu_104613476	npa_UCRNP2_1560, npa_UCRNP2_6522	npr_108787233, npr_108798381, npr_108803199, npr_108804038, npr_108804864	nsy_104210132, nsy_104229052, nsy_104231533, nsy_104232268, nsy_104234274, nsy_104235069, nsy_104235639, nsy_104238674, nsy_104239848, nsy_104239895, nsy_104243384, nsy_104246771	nta_107767367, nta_107774818, nta_107781432, nta_107782005, nta_107783435, nta_107783436, nta_107784252, nta_107785931, nta_107792617, nta_107800236, nta_107800237, nta_107800460, nta_107800917, nta_107801610, nta_107803287, nta_107808357, nta_107810066, nta_107814306, nta_107814396, nta_107815221, nta_107823481, nta_107828209, nta_107831203, nta_107832175	nte_NEUTE1DRAFT113216, nte_NEUTE1DRAFT131694	nto_104085263, nto_104090739, nto_104093654, nto_104096724, nto_104097211, nto_104098923, nto_104106974, nto_104111491, nto_104114400, nto_104116147, nto_104118773	nve_5513551, nve_5513588, nve_5516509	nvi_100121013	nvl_108566359	oaa_100074008, oaa_100074053, oaa_100077867, oaa_100078819, oaa_100089144	oas_101101873, oas_101104306, oas_101111268, oas_101111432, oas_101121046, oas_114117316, oas_114117324, oas_114117325	oau_116309837, oau_116310544, oau_116311056, oau_116313645, oau_116315061, oau_116317495	obb_114872172	obi_106868478, obi_106883701	obo_105277680	obr_102699934, obr_102701595, obr_102710383, obr_102711394, obr_102713823, obr_102714728, obr_102715287, obr_102718048, obr_102718386, obr_102718955, obr_102722886, obr_107305542	ocu_100009543, ocu_100339414, ocu_100339668, ocu_100353865, ocu_100355180, ocu_100356734, ocu_100356760, ocu_103351001, ocu_103351031, ocu_103351032	oda_120858399, oda_120859455, oda_120859737, oda_120859776, oda_120868133, oda_120881802	oeu_111366318, oeu_111366597, oeu_111367244, oeu_111367247, oeu_111367996, oeu_111368349, oeu_111368350, oeu_111371916, oeu_111372984, oeu_111376034, oeu_111376275, oeu_111377979, oeu_111377999, oeu_111379341, oeu_111384664, oeu_111384812, oeu_111389070, oeu_111390112, oeu_111391497, oeu_111396588, oeu_111397563, oeu_111398111, oeu_111398112, oeu_111399650, oeu_111402136, oeu_111403839, oeu_111410467, oeu_111411639, oeu_111411651, oeu_111411825, oeu_111412069	ola_101156400, ola_101161727, ola_101166674, ola_101172706, ola_101173614	olu_OSTLU_164, olu_OSTLU_40728	oml_112139202, oml_112145568, oml_112145680, oml_112158805, oml_112159035	omy_110490600, omy_110491094, omy_110492633, omy_110493206, omy_110504360, omy_110515266, omy_110515537, omy_110521309, omy_110528364, omy_110528654, omy_110532344	onl_100690326, onl_100695649, onl_100696627, onl_100699133, onl_100704157, onl_100705275	oor_101273845, oor_101274437, oor_101279530, oor_101286148	oro_101368088, oro_101374723, oro_101376015, oro_101377158	osa_4326507, osa_4328480, osa_4331984, osa_4333450, osa_4336912, osa_4339199, osa_4348639, osa_4349735, osa_4351449, osa_4352664, osa_9267724	ota_OT_ostta09g02130, ota_OT_ostta16g02015	otu_111425623	otw_112216069, otw_112217841, otw_112218228, otw_112221360, otw_112222041, otw_112232591, otw_112238159, otw_112242950, otw_112244844, otw_112254856	ovi_T265_01286, ovi_T265_02676, ovi_T265_08030, ovi_T265_15552	padl_103914646, padl_103919807, padl_103921328	pale_102878692, pale_102883154, pale_102885387, pale_102889420	palz_118028797, palz_118030523, palz_118033650, palz_118036645, palz_118036647, palz_118036649, palz_118036776, palz_118039568, palz_118044046, palz_118044073, palz_118044525, palz_118044536, palz_118044538, palz_118045085, palz_118049323, palz_118051513, palz_118052719, palz_118053078, palz_118054310, palz_118056586, palz_118058116, palz_118060183, palz_118061508, palz_118061644	pan_PODANSg1604, pan_PODANSg2998	panu_101008158, panu_101013979, panu_101020582, panu_101021808, panu_101022739	pavi_110745405, pavi_110746261, pavi_110748469, pavi_110749930, pavi_110749940, pavi_110751136, pavi_110752359, pavi_110756146, pavi_110758353, pavi_110758380, pavi_110758384, pavi_110758403, pavi_110760953, pavi_110760973, pavi_110760974, pavi_110763445, pavi_110771631, pavi_110772461, pavi_110773092, pavi_110773272	pbar_105428976		pbi_103049230, pbi_103055050, pbi_103059504, pbi_103061711, pbi_103065790	pbl_PAAG_03034, pbl_PAAG_12352	pbn_PADG_00946, pbn_PADG_02903	pcad_102974975, pcad_102989311, pcad_102989807, pcad_102993901, pcad_112062816, pcad_114484211, pcad_114485595	pcan_112572782		pcf_106787065	pco_PHACADRAFT_189089, pco_PHACADRAFT_252935	pcoc_116226697, pcoc_116236974, pcoc_116239155	pcs_Pc12g03420, pcs_Pc13g12970, pcs_Pc13g13360, pcs_Pc18g00570, pcs_Pc21g02720	pcw_110196403, pcw_110200367, pcw_110201535, pcw_110203727, pcw_110204871, pcw_110213232, pcw_110219533		pda_103697613, pda_103698658, pda_103701502, pda_103704588, pda_103705297, pda_103706304, pda_103707045, pda_103709221, pda_103714099, pda_103715607, pda_103718570, pda_103720196, pda_113461363, pda_120103791, pda_120106763, pda_120108647	pdam_113680382, pdam_113680383, pdam_113680402	pdp_PDIP_27360, pdp_PDIP_74920, pdp_PDIP_81190	pdul_117613167, pdul_117614846, pdul_117615419, pdul_117615549, pdul_117615550, pdul_117618783, pdul_117619185, pdul_117620663, pdul_117620735, pdul_117622377, pdul_117625043, pdul_117627682, pdul_117630023, pdul_117633463, pdul_117633821, pdul_117636590	pema_pm000116g0120, pema_pm000726g0070, pema_pm001079g0020, pema_pm001079g0040, pema_pm001079g0050, pema_pm001915g0050, pema_pm002861g0010, pema_pm003163g0010, pema_pm004696g0040, pema_pm005041g0010, pema_pm005041g0020, pema_pm005464g0030, pema_pm005464g0040, pema_pm005547g0010, pema_pm005878g0010, pema_pm005878g0020, pema_pm006327g0020, pema_pm006833g0050, pema_pm007707g0010, pema_pm008598g0010, pema_pm009823g0010, pema_pm010836g0010, pema_pm014042g0010, pema_pm020334g0010, pema_pm027973g0020, pema_pm029267g0010, pema_pm029656g0020, pema_pm034326g0020, pema_pm041528g0010, pema_pm082441g0010, pema_pm115481g0010, pema_pm257782g0010	peq_110019215, peq_110019342, peq_110020680, peq_110021918, peq_110022121, peq_110031275, peq_110033944	peu_105107585, peu_105110800, peu_105111910, peu_105115874, peu_105117128, peu_105118319, peu_105120197, peu_105120955, peu_105122572, peu_105126803, peu_105127624, peu_105127658, peu_105130066, peu_105130067, peu_105131239, peu_105131382, peu_105131656, peu_105131744, peu_105134911, peu_105136506, peu_105136550, peu_105137884, peu_105141111, peu_105142265				pfj_MYCFIDRAFT_131057, pfj_MYCFIDRAFT_55324	pflv_114549437, pflv_114549833, pflv_114554011, pflv_114554863, pflv_114558726, pflv_114559813	pfp_PFL1_02234	pfy_PFICI_05500, pfy_PFICI_10315	pgc_109857545	pgr_PGTG_00934	pgu_PGUG_02039	pgut_117655515, pgut_117663917, pgut_117675498, pgut_117677866, pgut_117678014	phai_112872747, phai_112874752, phai_112876109, phai_112880796, phai_112882651, phai_112884873, phai_112884917, phai_112886417, phai_112894955, phai_112896662, phai_112896724, phai_112898979, phai_112899406, phai_112902234	phi_102100080, phi_102105769, phi_102106911, phi_102111921	phu_Phum_PHUM036000, phu_Phum_PHUM304650	phyp_113529376, phyp_113530469, phyp_113531947, phyp_113534929, phyp_113537795, phyp_113539687	pic_PICST_81376	pif_PITG_05522, pif_PITG_06672, pif_PITG_11139, pif_PITG_12940	pki_111835444, pki_111837534, pki_111838113, pki_111840344, pki_111842312, pki_111853804, pki_111857002		pkz_C5L36_0A00430	plep_121946783, plep_121949963, plep_121957572, plep_121960036, plep_121961517, plep_121962888, plep_121964124	pleu_114689622, pleu_114698097, pleu_114701199, pleu_114702318, pleu_114706243	plj_VFPFJ_04001, plj_VFPFJ_07686, plj_VFPFJ_07980, plj_VFPFJ_08388, plj_VFPFJ_11475	pmac_106716828	pmaj_107204416, pmaj_107210272, pmaj_107214898	pmax_117330606	pmoa_120498367, pmoa_120499108, pmoa_120499769, pmoa_120505131	pmua_114587358, pmua_114591625, pmua_114597179, pmua_114599279, pmua_114605901	pmum_103320420, pmum_103323633, pmum_103323970, pmum_103325633, pmum_103327019, pmum_103327404, pmum_103329236, pmum_103331169, pmum_103334188, pmum_103336701, pmum_103342418, pmum_103342419, pmum_103342459, pmum_103343496, pmum_103343942, pmum_107880372, pmum_107880558, pmum_107882107	pmur_107283119, pmur_107286722, pmur_107288091, pmur_107302472, pmur_107302988	pno_SNOG_04330, pno_SNOG_08638, pno_SNOG_10200	pon_100172812, pon_100438617, pon_100446010, pon_100450436	pop_112326026, pop_112328233, pop_18094316, pop_18098961, pop_18101104, pop_18104058, pop_18104076, pop_18104134, pop_7453680, pop_7453681, pop_7455814, pop_7460210, pop_7467513, pop_7468918, pop_7469478, pop_7474716, pop_7476868, pop_7480012, pop_7484055, pop_7496115, pop_7497329, pop_7497795, pop_7498052	pov_109624167, pov_109630912, pov_109632896, pov_109635482, pov_109635579	ppa_PAS_chr1-1_0117	ppad_109254361, ppad_109256714, ppad_109259867, ppad_109265308	pper_109946669, pper_109946808, pper_18766507, pper_18769409, pper_18771675, pper_18772655, pper_18779785, pper_18783728, pper_18784003, pper_18786652, pper_18787327, pper_18788282, pper_18789441, pper_18789462, pper_18790372, pper_18791784, pper_18793007		ppot_106111345	ppp_112274895, ppp_112285702, ppp_112290364, ppp_112291730, ppp_112295733	pps_100973331, pps_100978284, pps_100982359, pps_100988724	ppyr_116165478	prap_110999589	pret_103459249, pret_103464285, pret_103464436, pret_103465674, pret_103466947	psco_LY89DRAFT_730525	psoj_PHYSODRAFT_247115, psoj_PHYSODRAFT_260276, psoj_PHYSODRAFT_310969, psoj_PHYSODRAFT_319816, psoj_PHYSODRAFT_520956, psoj_PHYSODRAFT_541858	psom_113272977, psom_113287223, psom_113288572, psom_113299378, psom_113302537, psom_113308661, psom_113309476, psom_113321301, psom_113323583, psom_113341132, psom_113342120, psom_113342462, psom_113342474, psom_113352146, psom_113358579, psom_113358629	pspa_121298017, pspa_121299958, pspa_121304630, pspa_121305373, pspa_121318489, pspa_121319608, pspa_121328796, pspa_121329013	psq_PUNSTDRAFT_86586	pss_102446396, pss_102448489, pss_102462235	pte_PTT_11621, pte_PTT_19378	pteh_111522746, pteh_111535861, pteh_111546925, pteh_111548994, pteh_113220638, pteh_113220816	ptep_107436424, ptep_107438083	ptg_102950685, ptg_102958377, ptg_102962589, ptg_102965264	pti_PHATRDRAFT_44474, pti_PHATRDRAFT_47620, pti_PHATRDRAFT_54778	ptm_GSPATT00001347001, ptm_GSPATT00002697001, ptm_GSPATT00003172001, ptm_GSPATT00005153001, ptm_GSPATT00005154001, ptm_GSPATT00007587001, ptm_GSPATT00009006001, ptm_GSPATT00009007001, ptm_GSPATT00010300001, ptm_GSPATT00010301001, ptm_GSPATT00015136001, ptm_GSPATT00015781001, ptm_GSPATT00017414001, ptm_GSPATT00017838001, ptm_GSPATT00019305001, ptm_GSPATT00020268001, ptm_GSPATT00020273001, ptm_GSPATT00021137001, ptm_GSPATT00021184001, ptm_GSPATT00022101001, ptm_GSPATT00023041001, ptm_GSPATT00023506001, ptm_GSPATT00023507001, ptm_GSPATT00025247001, ptm_GSPATT00025248001, ptm_GSPATT00027814001, ptm_GSPATT00031482001, ptm_GSPATT00033182001, ptm_GSPATT00033439001, ptm_GSPATT00034416001	ptr_452116, ptr_457646, ptr_460168, ptr_465918	pvir_120641691, pvir_120643508, pvir_120646947, pvir_120650362, pvir_120651038, pvir_120654811, pvir_120661133, pvir_120663519, pvir_120665056, pvir_120666726, pvir_120669804, pvir_120674430, pvir_120678230, pvir_120678231, pvir_120678233, pvir_120679466, pvir_120681559, pvir_120685512, pvir_120688779, pvir_120692930, pvir_120693441, pvir_120694417, pvir_120695746, pvir_120696656, pvir_120698259, pvir_120699950, pvir_120712763, pvir_120712901, pvir_120713864	pvm_113813839, pvm_113826424, pvm_113826425	pvt_110069872, pvt_110078651, pvt_110080770, pvt_110085967, pvt_110087603	pvu_PHAVU_001G129600g, pvu_PHAVU_001G155200g, pvu_PHAVU_002G011400g, pvu_PHAVU_002G317400g, pvu_PHAVU_003G140200g, pvu_PHAVU_003G235500g, pvu_PHAVU_004G046200g, pvu_PHAVU_007G250900g, pvu_PHAVU_008G255200g, pvu_PHAVU_008G285000g, pvu_PHAVU_009G071300g, pvu_PHAVU_009G234600g, pvu_PHAVU_011G013900g		pvy_116106978, pvy_116106980, pvy_116106981, pvy_116106990, pvy_116107010, pvy_116108171, pvy_116109101, pvy_116109405, pvy_116109459, pvy_116110456, pvy_116111288, pvy_116112933, pvy_116114552, pvy_116116089, pvy_116117936, pvy_116120175, pvy_116121958, pvy_116121959, pvy_116122072, pvy_116123242, pvy_116126381, pvy_116128911, pvy_116129089, pvy_116130056, pvy_116130768, pvy_116130770, pvy_116131138, pvy_116131172, pvy_116131486, pvy_116131514, pvy_116131533, pvy_116131891, pvy_116133033, pvy_116133110, pvy_116138943, pvy_116141392, pvy_116143144, pvy_116143508, pvy_116143578, pvy_116145528, pvy_116145841, pvy_116145860	pxb_103926817, pxb_103927126, pxb_103929760, pxb_103930828, pxb_103932613, pxb_103935446, pxb_103935766, pxb_103936274, pxb_103936277, pxb_103938864, pxb_103941107, pxb_103941109, pxb_103941177, pxb_103942930, pxb_103945270, pxb_103945544, pxb_103950017, pxb_103950470, pxb_103951070, pxb_103952641, pxb_103953205, pxb_103953233, pxb_103953619, pxb_103954414, pxb_103955092, pxb_103955093, pxb_103957625, pxb_103960086, pxb_103961159, pxb_103967758	pxu_106123111	pxy_105381280		qlo_115952993, qlo_115958372, qlo_115959867, qlo_115959868, qlo_115965317, qlo_115966740, qlo_115967685, qlo_115968229, qlo_115969033, qlo_115971018, qlo_115971334, qlo_115973399, qlo_115976210, qlo_115979382, qlo_115979390, qlo_115979833, qlo_115980163, qlo_115987798, qlo_115989694, qlo_115991777, qlo_115993999, qlo_115994037, qlo_115994195, qlo_115994545, qlo_115994944, qlo_115995113	qsu_111986275, qsu_111987204, qsu_111989642, qsu_111991571, qsu_111992584, qsu_111992610, qsu_111992612, qsu_111992620, qsu_111993919, qsu_111993920, qsu_111995623, qsu_111995877, qsu_111998863, qsu_111999079, qsu_111999080, qsu_111999849, qsu_112000358, qsu_112004486, qsu_112009077, qsu_112014370, qsu_112017483, qsu_112024353, qsu_112025578, qsu_112026986, qsu_112026996, qsu_112027191, qsu_112029422, qsu_112034244, qsu_112034753, qsu_112039149	ray_107498349, ray_107504061, ray_107508151, ray_107520906	rbb_108512290, rbb_108515001, rbb_108527219, rbb_108535088	rcn_112166145, rcn_112167307, rcn_112167480, rcn_112168994, rcn_112174777, rcn_112183483, rcn_112186922, rcn_112187122, rcn_112187739, rcn_112187831, rcn_112193117, rcn_112193153, rcn_112193154, rcn_112196009, rcn_112196031, rcn_112196161, rcn_112196237, rcn_112196358, rcn_112196403, rcn_112197701, rcn_112198086, rcn_112198267, rcn_112198283, rcn_112198634, rcn_112200064, rcn_112200386, rcn_112202474, rcn_112203672	rcu_8258078, rcu_8265304, rcu_8271799, rcu_8271889, rcu_8273544, rcu_8276692, rcu_8280211, rcu_8280212, rcu_8280239, rcu_8283361, rcu_8283362, rcu_8284871, rcu_8289339	rmd_113555684	rmp_119174659	rno_24215, rno_29598, rno_29599, rno_29600	rro_104653804, rro_104661187, rro_104662549, rro_104673281	rsan_119396471	rsz_108807948, rsz_108811775, rsz_108812968, rsz_108813033, rsz_108814191, rsz_108819850, rsz_108822214, rsz_108824630, rsz_108828561, rsz_108829009, rsz_108829081, rsz_108830492, rsz_108830544, rsz_108842630, rsz_108845465, rsz_108854688, rsz_108854692, rsz_108855086, rsz_108855737, rsz_108855855, rsz_108858859, rsz_108859098, rsz_108859397, rsz_108862337, rsz_108862473	rtp_109913069, rtp_109917856, rtp_109918812, rtp_109937241	sacu_s0013.g005837, sacu_s0015.g006607, sacu_s0026.g009529, sacu_s0064.g015824, sacu_s0068.g016429, sacu_s0097.g019429, sacu_s0266.g026942, sacu_s0266.g026944, sacu_s0266.g026950	salp_111962161, salp_111963489, salp_111966505, salp_111970339, salp_111972314, salp_111976901, salp_112074612, salp_112076554, salp_112080036	sanh_107656003, sanh_107665062, sanh_107672007, sanh_107675831, sanh_107676914, sanh_107677940, sanh_107677941, sanh_107690705, sanh_107695608, sanh_107697566, sanh_107699155, sanh_107699563	sapo_SAPIO_CDS0825, sapo_SAPIO_CDS1315, sapo_SAPIO_CDS3059, sapo_SAPIO_CDS5805, sapo_SAPIO_CDS6600	sasa_106561040, sasa_106565103, sasa_106566233, sasa_106566313, sasa_106566841, sasa_106572032, sasa_106576479, sasa_106576533, sasa_106583499, sasa_106583788, sasa_106583792, sasa_106584599, sasa_106591384, sasa_106593269, sasa_106608917, sasa_106609600	sbi_110429675, sbi_110434707, sbi_8055893, sbi_8062294, sbi_8062510, sbi_8063993, sbi_8064184, sbi_8064910, sbi_8066995, sbi_8070361, sbi_8072298, sbi_8076135, sbi_8081867, sbi_8085626	sbq_101028696, sbq_101032189, sbq_101033947, sbq_101049275	scan_103813406, scan_103816942, scan_103824510	sce_YGL006W	sclv_120340151	scm_SCHCODRAFT_68205	sdm_118181372, sdm_118192450, sdm_118194695	sdu_111219522, sdu_111224023, sdu_111224510, sdu_111235946, sdu_111236979	sfm_108918468, sfm_108925547, sfm_108929803, sfm_108931538, sfm_108938219, sfm_108939261	sgh_107553225, sgh_107560942, sgh_107561799, sgh_107565634, sgh_107570616, sgh_107574499, sgh_107574564, sgh_107580949, sgh_107581266, sgh_107585291, sgh_107590823, sgh_107593407, sgh_107603076	shon_118993327, shon_118996031, shon_118999918, shon_119001707	shr_100914244, shr_100921801, shr_100922398, shr_100926374, shr_100930479	shs_STEHIDRAFT_91427	shx_MS3_0017935, shx_MS3_0018262	sind_105157911, sind_105158593, sind_105159106, sind_105159845, sind_105163368, sind_105171288, sind_105171607, sind_105171610, sind_105171611, sind_105171668, sind_105172143, sind_105173911, sind_105175156, sind_105175253, sind_105177815, sind_105180374	sita_101754712, sita_101761186, sita_101763676, sita_101764236, sita_101766674, sita_101773685, sita_101773894, sita_101774733, sita_101775448, sita_101779159, sita_101780261, sita_101784385, sita_101784796, sita_101786749	sko_100374040	sla_SERLADRAFT_449305	slal_111659929, slal_111662300, slal_111665094, slal_111670191, slal_111671908	slb_AWJ20_3884	sluc_116036252, sluc_116047816, sluc_116048394, sluc_116051337, sluc_116058071, sluc_116059962	sly_100736245, sly_101246688, sly_101253332, sly_101253440, sly_101255243, sly_101260132, sly_101260388, sly_101262099, sly_101265214, sly_104649390, sly_109120727		smm_Smp_137170, smm_Smp_199210	smo_SELMODRAFT_118764, smo_SELMODRAFT_129812, smo_SELMODRAFT_154134, smo_SELMODRAFT_266601, smo_SELMODRAFT_437746, smo_SELMODRAFT_444674, smo_SELMODRAFT_451372, smo_SELMODRAFT_451597, smo_SELMODRAFT_451600, smo_SELMODRAFT_78287	smp_SMAC_03383, smp_SMAC_08979	soc_105196571	soe_110776916, soe_110779321, soe_110783581, soe_110785080, soe_110785562, soe_110786185, soe_110799028, soe_110799299, soe_110802213, soe_110805107, soe_110805108, soe_110805972	sot_102587157, sot_102589419, sot_102591680, sot_102591943, sot_102593435, sot_102593863, sot_102596981, sot_102598784, sot_102600693, sot_102605827, sot_107058116, sot_107058119, sot_107060346	spaa_SPAPADRAFT_72131	spar_SPRG_01619, spar_SPRG_03800, spar_SPRG_07597, spar_SPRG_08730, spar_SPRG_09926, spar_SPRG_12795, spar_SPRG_12796, spar_SPRG_17017, spar_SPRG_19282	spen_107002558, spen_107009348, spen_107011270, spen_107012264, spen_107015154, spen_107017603, spen_107017890, spen_107025805, spen_107029788, spen_107030457, spen_107030458, spen_107030459	spis_111326058, spis_111326059, spis_111326060	spo_SPAPB2B4.04c	spu_580345	sre_PTSG_03619, sre_PTSG_08861	srx_107712727, srx_107716691, srx_107725550, srx_107727759, srx_107737604, srx_107739265, srx_107744884, srx_107746712, srx_107750034, srx_107753557, srx_107755305, srx_107758015	ssc_100520061, ssc_100623420, ssc_100625418, ssc_397636	ssck_SPSK_00978	ssl_SS1G_06668	tad_TRIADDRAFT_25320		tasa_A1Q1_05655	tbg_TbgDal_VIII740, tbg_TbgDal_X13990	tbl_TBLA_0C04010	tbr_Tb10.26.0290, tbr_Tb927.8.1160, tbr_Tb927.8.1180, tbr_Tb927.8.1200	tca_656486	tcc_18585725, tcc_18589453, tcc_18591987, tcc_18595679, tcc_18598907, tcc_18600206, tcc_18600207, tcc_18600208, tcc_18603081, tcc_18603082, tcc_18611283, tcc_18613267	tcr_506401.170, tcr_508543.90, tcr_509647.150	tdc_119273402, tdc_119282278, tdc_119284835, tdc_119285022, tdc_119286625, tdc_119286782, tdc_119291312, tdc_119292405, tdc_119299477, tdc_119300849, tdc_119300913, tdc_119302131, tdc_119307602, tdc_119308348, tdc_119310938, tdc_119316316, tdc_119320352, tdc_119332235, tdc_119342154, tdc_119346016, tdc_119346822, tdc_119347627, tdc_119347927, tdc_119348389, tdc_119348814, tdc_119348976, tdc_119348977, tdc_119350527, tdc_119352872, tdc_119356280, tdc_119365458	tdl_TDEL_0F02280	tet_TTHERM_000535709, tet_TTHERM_00241790, tet_TTHERM_00268090, tet_TTHERM_00387080, tet_TTHERM_00463790, tet_TTHERM_00522430, tet_TTHERM_00522460, tet_TTHERM_00688500, tet_TTHERM_00722920, tet_TTHERM_00780510	tfn_117075419, tfn_117078477, tfn_117083249, tfn_117089644	tgb_HG536_0D04360	tgo_TGME49_233770, tgo_TGME49_312100	tgu_100219974, tgu_100222645, tgu_100223109, tgu_115491935	thj_104802028, thj_104807854, thj_104808580, thj_104811763, thj_104813265, thj_104814642, thj_104817567, thj_104817924, thj_104819879, thj_104820517	tmf_PMAA_042600	tml_GSTUM_00003738001, tml_GSTUM_00005618001, tml_GSTUM_00005619001, tml_GSTUM_00005620001	tmn_UCRPA7_2036, tmn_UCRPA7_2194, tmn_UCRPA7_6219, tmn_UCRPA7_750, tmn_UCRPA7_8308	tms_TREMEDRAFT_29328	tmu_101345311, tmu_101353522, tmu_101356210, tmu_101359950	tng_GSTEN00001116G001, tng_GSTEN00004333G001, tng_GSTEN00008437G001, tng_GSTEN00012383G001, tng_GSTEN00012843G001, tng_GSTEN00012844G001, tng_GSTEN00027603G001, tng_GSTEN00027604G001, tng_GSTEN00029836G001	tnl_113498289	tod_119234364, tod_119245811, tod_119247443, tod_119255512		tpf_TPHA_0F00800	tps_THAPSDRAFT_264016		tre_TRIREDRAFT_58952, tre_TRIREDRAFT_62362, tre_TRIREDRAFT_75347	trg_TRUGW13939_03081, trg_TRUGW13939_03820	trr_M419DRAFT_108052, trr_M419DRAFT_5382, trr_M419DRAFT_74415	tru_101062121, tru_101062493, tru_101074461, tru_101077487, tru_101079469, tru_115253075	tsp_Tsp_03121, tsp_Tsp_05871, tsp_Tsp_15216	tsr_106539425, tsr_106543971, tsr_106544154, tsr_106546312, tsr_106547006, tsr_106551330	tst_117875818, tst_117878394, tst_117880090	ttt_THITE_2110199, ttt_THITE_53748	tup_102469597, tup_102479023, tup_102479920, tup_102496553	tut_107361031, tut_107362976, tut_107371074	tva_TVAG_001610, tva_TVAG_034600, tva_TVAG_074420, tva_TVAG_178030, tva_TVAG_277590, tva_TVAG_343600, tva_TVAG_348080, tva_TVAG_460580	tve_TRV_04302, tve_TRV_04942	tvs_TRAVEDRAFT_126149	twl_119988310, twl_119996380, twl_120000264, twl_120005550, twl_120005551, twl_120005744, twl_120010702, twl_120010741, twl_120010795, twl_120012906, twl_120013764, twl_120014491, twl_120014574	uah_113242516, uah_113247848, uah_113256184, uah_113257169	uma_UMAG_03470	umr_103657738, umr_103660077, umr_103669556, umr_103679703	ure_UREG_05923, ure_UREG_07529	val_VDBG_02412, val_VDBG_05618, val_VDBG_08143, val_VDBG_09159	var_108320045, var_108320120, var_108320392, var_108321922, var_108322717, var_108326018, var_108330255, var_108331462, var_108331583, var_108331605, var_108335616, var_108336462, var_108338018, var_108340122, var_108341001, var_108343749, var_108347904, var_108347971	vcn_VOLCADRAFT_104340, vcn_VOLCADRAFT_106513, vcn_VOLCADRAFT_60940, vcn_VOLCADRAFT_60962, vcn_VOLCADRAFT_88435	vda_VDAG_02604, vda_VDAG_02885, vda_VDAG_07309, vda_VDAG_07555, vda_VDAG_10039	vde_111246891	vem_105565560	vja_111258900	vlg_121481086, vlg_121483442, vlg_121494659, vlg_121501357	vpo_Kpol_1061p39	vra_106752563, vra_106752643, vra_106756866, vra_106757754, vra_106761919, vra_106762041, vra_106763129, vra_106766587, vra_106766591, vra_106766593, vra_106767812, vra_106768128, vra_106771982, vra_106773700, vra_106777610, vra_106779048	vri_117906780, vri_117909051, vri_117913465, vri_117913862, vri_117913990, vri_117914084, vri_117914085, vri_117914120, vri_117914163, vri_117914485, vri_117914489, vri_117914860, vri_117918281, vri_117918525, vri_117919742, vri_117921910, vri_117922072, vri_117923204, vri_117925711, vri_117926006, vri_117928734, vri_117929599, vri_117929969, vri_117931328, vri_117932010	vun_114162757, vun_114170472, vun_114173005, vun_114173372, vun_114174623, vun_114175892, vun_114175919, vun_114176740, vun_114176966, vun_114177112, vun_114181940, vun_114183119, vun_114189489, vun_114191685, vun_114194012, vun_114194566, vun_114195965	vvi_100240964, vvi_100241741, vvi_100242476, vvi_100243737, vvi_100246058, vvi_100246545, vvi_100246906, vvi_100247373, vvi_100248643, vvi_100248876, vvi_100251010, vvi_100251227, vvi_100252717, vvi_100253521, vvi_100254571, vvi_100254645, vvi_100257170, vvi_100257973, vvi_100259561, vvi_100259585, vvi_100261329, vvi_100261436, vvi_100262268, vvi_100262693, vvi_100263226, vvi_100264868, vvi_100854234, vvi_104878415, vvi_109122192, vvi_109122891, vvi_109123452	vvp_112911488, vvp_112914411, vvp_112914901, vvp_112933678, vvp_112933706	wic_J056_002000	wse_WALSEDRAFT_31041	xco_114135191, xco_114135354, xco_114141470, xco_114143142, xco_114149184	xgl_120783271, xgl_120783338, xgl_120793341, xgl_120798068, xgl_120803716	xhe_116709418, xhe_116710278, xhe_116711109, xhe_116720760, xhe_116737112	xla_108699986, xla_108704804, xla_108709452, xla_108713181, xla_108715812, xla_446772, xla_446855	xma_102218973, xma_102222415, xma_102231044, xma_102236786, xma_102237036	xtr_100125191, xtr_100127567, xtr_100487776, xtr_100488346	yli_YALI0D04873g	zce_119837710	zju_107404912, zju_107404914, zju_107404916, zju_107404917, zju_107406061, zju_107406062, zju_107412925, zju_107413101, zju_107413103, zju_107413105, zju_107413106, zju_107415226, zju_107415244, zju_107416972, zju_107417803, zju_107420566, zju_107423080, zju_107423081, zju_107423088, zju_107423089, zju_107423090, zju_107423091, zju_107423097, zju_107423102, zju_107423107, zju_107423109, zju_107423116, zju_107423119, zju_107423130, zju_107423429, zju_107424939, zju_107424947, zju_107425924, zju_107428190, zju_107429495, zju_107430384, zju_107431623, zju_107432171, zju_107433706, zju_107435201	zma_100381420, zma_100383276, zma_100383926, zma_103626180, zma_103626217, zma_103626686, zma_103627264, zma_103630548, zma_103632835, zma_103632877, zma_103632953, zma_103632990, zma_103635009, zma_103636305, zma_103638719, zma_103640509, zma_103640660, zma_103641566, zma_103642035, zma_103643640, zma_103644476, zma_103645972, zma_103650775, zma_103654328, zma_103654477, zma_109939424, zma_109939659, zma_109941164, zma_109941255	zmk_HG535_0E03870	zne_110840041	zro_ZYRO0G10362g	ztr_MYCGRDRAFT_35226, ztr_MYCGRDRAFT_49054	zvi_118075200, zvi_118080658, zvi_118088146, zvi_118090657, zvi_118095662, zvi_118096559
OG0000276									0009_PRCOL_00003207_RA, 0009_PRCOL_00005842_RA	0010_Bobra.0008s0006.1.p, 0010_Bobra.0008s0006.2.p, 0010_Bobra.0008s0006.3.p, 0010_Bobra.0133s0111.1.p, 0010_Bobra.0133s0112.1.p, 0010_Bobra.354_2s0015.1.p	0012_Cz14g20060.t1, 0012_Cz14g21050.t1, 0012_Cz14g21060.t1, 0012_Cz15g05190.t1	0013_jgi_Coc_C169_1_13194_e_gw1.4.193.1, 0013_jgi_Coc_C169_1_14893_e_gw1.6.488.1, 0013_jgi_Coc_C169_1_56783_Genemark1.5812_g	0014_Dusal.0091s00008.1.p, 0014_Dusal.0404s00008.1.p, 0014_Dusal.0404s00009.1.p, 0014_Dusal.0771s00004.1.p	0019_Mesvi322S05222, 0019_Mesvi322S05226, 0019_Mesvi409S05854, 0019_Mesvi437S06056, 0019_Mesvi678S07533, 0019_Mesvi888S08576	0020_GAQ77873.1, 0020_GAQ83226.1, 0020_GAQ84920.1, 0020_GAQ85014.1, 0020_GAQ87551.1, 0020_GAQ88286.1, 0020_GAQ90415.1	0021_g22240.t1, 0021_g28480.t2, 0021_g3050.t1, 0021_g3069.t1, 0021_g32310.t1, 0021_g34703.t1, 0021_g38614.t1, 0021_g48547.t1	0022_SM000049S16694, 0022_SM000150S01700, 0022_SM000158S02037, 0022_SM000494S17356, 0022_SM000704S21380, 0022_SM001412S00498	0023_ME000039S06681, 0023_ME000056S08386, 0023_ME000197S02537, 0023_ME000308S05226, 0023_ME000433S07367, 0023_ME000433S07368	0024_AagrBONN_evm.model.Sc2ySwM_117.2145.1, 0024_AagrBONN_evm.model.Sc2ySwM_228.208.1, 0024_AagrBONN_evm.model.Sc2ySwM_228.208.2, 0024_AagrBONN_evm.model.Sc2ySwM_228.208.3, 0024_AagrBONN_evm.model.Sc2ySwM_228.208.4, 0024_AagrBONN_evm.model.Sc2ySwM_228.2687.1, 0024_AagrBONN_evm.model.Sc2ySwM_228.5089.1, 0024_AagrBONN_evm.model.Sc2ySwM_344.2625.1, 0024_AagrBONN_evm.model.Sc2ySwM_344.3618.1, 0024_AagrBONN_evm.model.Sc2ySwM_344.5503.1, 0024_AagrBONN_evm.model.Sc2ySwM_362.2556.1, 0024_AagrBONN_evm.model.Sc2ySwM_368.772.1	0025_Apun_evm.model.utg000023l.650.1, 0025_Apun_evm.model.utg000023l.650.2, 0025_Apun_evm.model.utg000028l.311.1, 0025_Apun_evm.model.utg000041l.144.1, 0025_Apun_evm.model.utg000041l.145.1, 0025_Apun_evm.model.utg000051l.136.1, 0025_Apun_evm.model.utg000093l.130.1, 0025_Apun_evm.model.utg000093l.131.1, 0025_Apun_evm.model.utg000098l.102.1, 0025_Apun_evm.model.utg000110l.29.1, 0025_Apun_evm.model.utg000126l.165.2, 0025_Apun_evm.model.utg000131l.383.1, 0025_Apun_evm.model.utg000131l.383.2, 0025_Apun_evm.model.utg000131l.383.3, 0025_Apun_evm.model.utg000188l.428.1	0026_CepurGG1.10G107900.1.p, 0026_CepurGG1.11G162800.1.p, 0026_CepurGG1.11G162800.2.p, 0026_CepurGG1.11G162800.3.p, 0026_CepurGG1.11G162800.4.p, 0026_CepurGG1.11G162800.5.p, 0026_CepurGG1.12G115400.1.p, 0026_CepurGG1.1G122400.1.p, 0026_CepurGG1.1G137900.1.p, 0026_CepurGG1.1G322100.1.p, 0026_CepurGG1.4G274300.1.p, 0026_CepurGG1.4G274300.2.p, 0026_CepurGG1.4G274300.3.p, 0026_CepurGG1.7G039900.1.p, 0026_CepurGG1.8G068100.1.p, 0026_CepurGG1.9G137500.1.p	0027_Mp3g05860.1, 0027_Mp3g16330.1, 0027_Mp3g16330.2, 0027_Mp3g16330.3, 0027_Mp3g16330.4, 0027_Mp3g16330.5, 0027_Mp4g02650.1, 0027_Mp4g04150.1, 0027_Mp4g07760.1, 0027_Mp6g20230.1, 0027_Mp7g02350.1, 0027_Mp7g11940.1	0029_Sphfalx0008s0024.1.p, 0029_Sphfalx0008s0024.2.p, 0029_Sphfalx0008s0024.3.p, 0029_Sphfalx0008s0024.4.p, 0029_Sphfalx0018s0142.1.p, 0029_Sphfalx0024s0069.1.p, 0029_Sphfalx0044s0077.1.p, 0029_Sphfalx0044s0077.2.p, 0029_Sphfalx0062s0003.1.p, 0029_Sphfalx0069s0027.1.p, 0029_Sphfalx0173s0021.1.p, 0029_Sphfalx0173s0021.2.p, 0029_Sphfalx0224s0002.1.p, 0029_Sphfalx0441s0002.1.p	0030_Sphmag05G054300.1.p, 0030_Sphmag05G054300.2.p, 0030_Sphmag05G054300.3.p, 0030_Sphmag07G070800.1.p, 0030_Sphmag09G029600.1.p, 0030_Sphmag09G029600.2.p, 0030_Sphmag12G110500.1.p, 0030_Sphmag16G029200.1.p, 0030_Sphmag16G029200.2.p, 0030_Sphmag16G029200.3.p, 0030_Sphmag17G003100.1.p, 0030_Sphmag17G003100.2.p, 0030_Sphmag19G011100.1.p, 0030_Sphmag19G011100.2.p, 0030_Sphmag19G011100.3.p, 0030_Sphmag19G011100.4.p, 0030_Sphmag19G011100.5.p, 0030_Sphmag19G011100.6.p, 0030_Sphmag19G011100.7.p, 0030_Sphmag19G011100.8.p, 0030_Sphmag19G045800.1.p, 0030_Sphmag19G045800.11.p, 0030_Sphmag19G045800.12.p, 0030_Sphmag19G045800.15.p, 0030_Sphmag19G045800.16.p, 0030_Sphmag19G045800.2.p, 0030_Sphmag19G045800.3.p, 0030_Sphmag19G045800.4.p, 0030_Sphmag19G045800.5.p, 0030_Sphmag19G045800.6.p, 0030_Sphmag19G045800.7.p, 0030_Sphmag19G045800.8.p	0035_Thupl.29369255s0001.1.p, 0035_Thupl.29369255s0001.10.p, 0035_Thupl.29369255s0001.11.p, 0035_Thupl.29369255s0001.12.p, 0035_Thupl.29369255s0001.13.p, 0035_Thupl.29369255s0001.2.p, 0035_Thupl.29369255s0001.3.p, 0035_Thupl.29369255s0001.4.p, 0035_Thupl.29369255s0001.5.p, 0035_Thupl.29369255s0001.6.p, 0035_Thupl.29369255s0001.7.p, 0035_Thupl.29369255s0001.8.p, 0035_Thupl.29369255s0001.9.p, 0035_Thupl.29377247s0009.1.p, 0035_Thupl.29377247s0009.2.p, 0035_Thupl.29377659s0012.1.p, 0035_Thupl.29377659s0012.10.p, 0035_Thupl.29377659s0012.2.p, 0035_Thupl.29377659s0012.3.p, 0035_Thupl.29377659s0012.4.p, 0035_Thupl.29377659s0012.5.p, 0035_Thupl.29377659s0012.6.p, 0035_Thupl.29377659s0012.7.p, 0035_Thupl.29377659s0012.8.p, 0035_Thupl.29377659s0012.9.p, 0035_Thupl.29378287s0024.1.p, 0035_Thupl.29378287s0024.2.p, 0035_Thupl.29378488s0016.1.p, 0035_Thupl.29379188s0008.1.p, 0035_Thupl.29379188s0008.2.p, 0035_Thupl.29379188s0008.3.p, 0035_Thupl.29379232s0001.1.p, 0035_Thupl.29379232s0001.2.p, 0035_Thupl.29379232s0001.3.p, 0035_Thupl.29379636s0004.1.p, 0035_Thupl.29379636s0005.1.p, 0035_Thupl.29379753s0018.1.p, 0035_Thupl.29379753s0018.2.p, 0035_Thupl.29379850s0006.1.p, 0035_Thupl.29380654s0001.1.p, 0035_Thupl.29381280s0004.1.p, 0035_Thupl.29381280s0004.2.p, 0035_Thupl.29381395s0002.1.p, 0035_Thupl.29381644s0001.1.p, 0035_Thupl.29382072s0001.1.p, 0035_Thupl.29382072s0001.2.p	0036_PGL00002189, 0036_PGL00005831, 0036_PGL00007998, 0036_PGL00008291, 0036_PGL00011749, 0036_PGL00013333, 0036_PGL00013827, 0036_PGL00021126, 0036_PGL00021145, 0036_PGL00025626, 0036_PGL00026306, 0036_PGL00026330, 0036_PGL00026880	0037_PAB00000649, 0037_PAB00007639, 0037_PAB00007810, 0037_PAB00008706, 0037_PAB00017652, 0037_PAB00017784, 0037_PAB00019651, 0037_PAB00024355, 0037_PAB00031192, 0037_PAB00033097, 0037_PAB00033832, 0037_PAB00035381, 0037_PAB00041099, 0037_PAB00046186, 0037_PAB00048276, 0037_PAB00054383, 0037_PAB00054552, 0037_PAB00055372, 0037_PAB00057129, 0037_PAB00057525, 0037_PAB00064367	0038_PSI00000340, 0038_PSI00004185, 0038_PSI00004306, 0038_PSI00007944, 0038_PSI00012147, 0038_PSI00019599	0039_PPI00001578, 0039_PPI00007646, 0039_PPI00007741, 0039_PPI00011894, 0039_PPI00012222, 0039_PPI00014124, 0039_PPI00017638, 0039_PPI00024350, 0039_PPI00030568, 0039_PPI00036262, 0039_PPI00051900, 0039_PPI00054829, 0039_PPI00060009, 0039_PPI00062930, 0039_PPI00066040, 0039_PPI00067094, 0039_PPI00068609, 0039_PPI00070463, 0039_PPI00070653, 0039_PPI00074988, 0039_PPI00075308, 0039_PPI00075644	0040_PSY00002608, 0040_PSY00004809, 0040_PSY00005508, 0040_PSY00008056, 0040_PSY00008924, 0040_PSY00008995, 0040_PSY00015349, 0040_PSY00015568, 0040_PSY00015575, 0040_PSY00017486, 0040_PSY00024352, 0040_PSY00026012, 0040_PSY00029559	0041_PTA00001227, 0041_PTA00009134, 0041_PTA00012845, 0041_PTA00015939, 0041_PTA00022724, 0041_PTA00023412, 0041_PTA00026411, 0041_PTA00027571, 0041_PTA00028791, 0041_PTA00028793, 0041_PTA00037266, 0041_PTA00041158, 0041_PTA00041164, 0041_PTA00054836, 0041_PTA00055339, 0041_PTA00059654, 0041_PTA00061746, 0041_PTA00070544, 0041_PTA00070719, 0041_PTA00071892, 0041_PTA00077554	0042_PME00003472, 0042_PME00005703, 0042_PME00016182, 0042_PME00017593, 0042_PME00017742, 0042_PME00025705, 0042_PME00043857, 0042_PME00049854, 0042_PME00049858, 0042_PME00051105, 0042_PME00051110, 0042_PME00051116, 0042_PME00051119, 0042_PME00051120, 0042_PME00054798, 0042_PME00059556, 0042_PME00059558, 0042_PME00059560, 0042_PME00059561, 0042_PME00059563, 0042_PME00088546, 0042_PME00090329, 0042_PME00090332, 0042_PME00090339, 0042_PME00090346, 0042_PME00108954, 0042_PME00112062, 0042_PME00112063	0043_GMO00001559, 0043_GMO00002502, 0043_GMO00011676, 0043_GMO00012759, 0043_GMO00013049, 0043_GMO00013255, 0043_GMO00013288, 0043_GMO00017434	0044_TBA00000956, 0044_TBA00009012, 0044_TBA00009855, 0044_TBA00015070, 0044_TBA00015628, 0044_TBA00017348, 0044_TBA00018111, 0044_TBA00018134, 0044_TBA00018135, 0044_TBA00018423, 0044_TBA00018600, 0044_TBA00026098, 0044_TBA00029863, 0044_TBA00030866, 0044_TBA00031525	0045_CMI00001388, 0045_CMI00001956, 0045_CMI00007630, 0045_CMI00008647, 0045_CMI00009267, 0045_CMI00010662, 0045_CMI00012013, 0045_CMI00012523, 0045_CMI00013303, 0045_CMI00013304, 0045_CMI00015506, 0045_CMI00016610, 0045_CMI00017993, 0045_CMI00019674, 0045_CMI00021505, 0045_CMI00024606, 0045_CMI00025016, 0045_CMI00026401	0046_GBI00001712, 0046_GBI00002257, 0046_GBI00002258, 0046_GBI00003853, 0046_GBI00003861, 0046_GBI00004573, 0046_GBI00004733, 0046_GBI00004929, 0046_GBI00005787, 0046_GBI00006340, 0046_GBI00006341, 0046_GBI00006504, 0046_GBI00012278, 0046_GBI00028951	0143_tig00000923_g5466.t1	Zyci1559_11707|UTEX1559_05911.1, Zyci1559_11778|UTEX1559_05982.1, Zyci1559_12894|UTEX1559_07999.1, Zyci1559_15746|UTEX1559_10819.1, Zyci1559_2773|UTEX1559_09252.1, Zyci1559_3124|UTEX1559_11039.1, Zyci1559_4500|UTEX1559_14060.1	Zyci1560_13817|UTEX1560_06503.1, Zyci1560_13819|UTEX1560_06505.1, Zyci1560_2369|UTEX1560_10144.1, Zyci1560_3778|UTEX1560_12200.1, Zyci1560_4892|UTEX1560_13955.1, Zyci1560_7419|UTEX1560_15841.1	Zyci6981a_10863|Zci_03054.1, Zyci6981a_15500|Zci_06584.1, Zyci6981a_18663|Zci_09978.2, Zyci6981a_3087|Zci_09542.1, Zyci6981a_3963|Zci_11015.1, Zyci6981a_5033|Zci_11222.1, Zyci6981a_8806|Zci_14980.2	Zyci6981b_16343|Zci1a_41574.1, Zyci6981b_1642|Zci1a_38860.3, Zyci6981b_18861|Zci1a_06445.1, Zyci6981b_18862|Zci1a_06446.1, Zyci6981b_18863|Zci1a_06446.2, Zyci6981b_18864|Zci1a_06446.3, Zyci6981b_28057|Zci1a_04149.1, Zyci6981b_29886|Zci1a_37202.1, Zyci6981b_39984|Zci1a_05048.1, Zyci6981b_39985|Zci1a_05049.1, Zyci6981b_44677|Zci1a_07705.1	aaf_AURANDRAFT_30428, aaf_AURANDRAFT_70556	aag_110680195, aag_5573963	aalb_109401480, aalb_109410452	aalt_CC77DRAFT_1060195	aam_106485143, aam_106489795, aam_106493032, aam_106493050	aara_120898169, aara_120900222	abe_ARB_02816	abp_AGABI1DRAFT108076, abp_AGABI1DRAFT129982	abv_AGABI2DRAFT146074, abv_AGABI2DRAFT180791	acan_ACA1_115890, acan_ACA1_116000, acan_ACA1_320950	acep_105619940, acep_105622129	acer_107993903, acer_107997136, acer_108000481	acoz_120947352	acs_100551664, acs_100553897, acs_100556375, acs_100565730	act_ACLA_024460	acun_113484757, acun_113486655, acun_113489768	acyg_106036705, acyg_106037080, acyg_106046190	adf_107343774, adf_107356587	adl_AURDEDRAFT_114614, adl_AURDEDRAFT_23085, adl_AURDEDRAFT_93052, adl_AURDEDRAFT_93062	adu_107459356, adu_107462763, adu_107465821, adu_107471926, adu_107471969, adu_107471979, adu_107473870, adu_107474465, adu_107475344, adu_107476937, adu_107484449, adu_107487512, adu_107487513, adu_107487826, adu_107491721, adu_107491792, adu_107494232, adu_107494601	aec_105144833, aec_105151229, aec_105151756	afm_AFUA_1G11090	afv_AFLA_008787	aga_AgaP_AGAP003013	agb_108910176, agb_108917335, agb_108917874		ags_114119746, ags_114122701, ags_114128525, ags_114131380, ags_114131445	ahf_112695165, ahf_112695398, ahf_112696800, ahf_112697097, ahf_112707587, ahf_112709136, ahf_112716830, ahf_112716924, ahf_112717100, ahf_112719713, ahf_112720375, ahf_112720750, ahf_112727123, ahf_112728027, ahf_112740962, ahf_112747816, ahf_112748854, ahf_112750607, ahf_112754666, ahf_112754988, ahf_112758310, ahf_112758773, ahf_112764682, ahf_112769399, ahf_112775087, ahf_112782298, ahf_112782471, ahf_112785051, ahf_112789085, ahf_112796127, ahf_112800377, ahf_112800642, ahf_112801997	aip_107604714, aip_107604874, aip_107607101, aip_107613332, aip_107615621, aip_107622325, aip_107623168, aip_107623560, aip_107623701, aip_107624658, aip_107625083, aip_107625781, aip_107625880, aip_107626851, aip_107627681, aip_107629193, aip_107642602, aip_107642824, aip_107646442, aip_107647837	aje_HCAG_01813	ajm_119036154, ajm_119036677, ajm_119046306, ajm_119053719, ajm_119059808	aju_106970864, aju_106971016, aju_106978956, aju_106983481, aju_106989056	alim_106520823, alim_106527164, alim_106527380, alim_106527649, alim_106528745, alim_106530741	alsp_Aspi01Gene08301, alsp_Aspi01Gene10835, alsp_Aspi01Gene10841, alsp_Aspi01Gene12836, alsp_Aspi01Gene12837, alsp_Aspi01Gene18047, alsp_Aspi01Gene20128, alsp_Aspi01Gene21622, alsp_Aspi01Gene22319, alsp_Aspi01Gene24215, alsp_Aspi01Gene27576, alsp_Aspi01Gene31893, alsp_Aspi01Gene36383, alsp_Aspi01Gene38256, alsp_Aspi01Gene41392, alsp_Aspi01Gene46376, alsp_Aspi01Gene46377, alsp_Aspi01Gene52343, alsp_Aspi01Gene53627, alsp_Aspi01Gene57268, alsp_Aspi01Gene57271, alsp_Aspi01Gene57272, alsp_Aspi01Gene70080	aly_110225182, aly_9299204, aly_9299436, aly_9299697, aly_9301212, aly_9307195, aly_9309710, aly_9314698, aly_9314766, aly_9314847, aly_9314856, aly_9317341, aly_9317447, aly_9318415, aly_9319784, aly_9320476, aly_9323536, aly_9328257	ame_102653839, ame_413388	amex_103023021, amex_103023298, amex_103025689, amex_103031955, amex_103040252, amex_103041908	amil_114953395, amil_114961119, amil_114970488	amj_102558468, amj_102562146, amj_102563656, amj_102564850, amj_102574756	aml_100466861, aml_100467918, aml_100468794, aml_100469547, aml_100472595	ang_ANI_1_1828074	ani_AN1170.2	aoce_111566055, aoce_111569232, aoce_111569667, aoce_111580771, aoce_111581451, aoce_111588288	aof_109819373, aof_109819621, aof_109822591, aof_109824931, aof_109827134, aof_109830009, aof_109831339, aof_109835622, aof_109838099, aof_109838123, aof_109842741, aof_109847146, aof_109850609	aor_AO090038000300	api_100161603, api_100161910, api_100165299, api_100169494, api_103308507, api_103309898	apla_101794070, apla_101796000, apla_101805087	aplc_110974024, aplc_110976374, aplc_110984041	apln_108739031, apln_108741217, apln_112904067	aprc_113854756, aprc_113857568, aprc_113857808, aprc_113860589, aprc_113861242, aprc_113862843, aprc_113863063, aprc_113864324, aprc_113866803, aprc_113867874, aprc_113868662, aprc_113868919, aprc_113869230, aprc_113871044, aprc_113873044, aprc_113873391, aprc_113873874	apro_F751_2187	aqu_105315653, aqu_109582610, aqu_109584904, aqu_109585408	arut_117396889, arut_117401622, arut_117404230, arut_117411731, arut_117412151, arut_117434270, arut_117964709, arut_117964869	asn_102374916, asn_102375358, asn_102378805, asn_102381770, asn_102381990	atd_109604401, atd_109605261	aten_116290201, aten_116298731, aten_116301213	ath_AT1G04050, ath_AT1G17770, ath_AT1G73100, ath_AT2G05900, ath_AT2G22740, ath_AT2G23740, ath_AT2G24740, ath_AT2G33290, ath_AT2G35160, ath_AT3G03750, ath_AT3G04380, ath_AT4G13460, ath_AT5G04940, ath_AT5G13960, ath_AT5G43990, ath_AT5G47150, ath_AT5G47160	atr_105420877, atr_18423207, atr_18423209, atr_18423277, atr_18426216, atr_18429167, atr_18429632, atr_18444023, atr_18444240, atr_18445968, atr_18447338, atr_18447704	ats_109736395, ats_109736827, ats_109736848, ats_109741537, ats_109741621, ats_109744867, ats_109745929, ats_109746199, ats_109747195, ats_109749138, ats_109749619, ats_109750226, ats_109750455, ats_109751482, ats_109761229, ats_109761403, ats_109766085, ats_109769949, ats_109769961, ats_109770115, ats_109771886, ats_109774279, ats_109777308, ats_109782755	azfi_s0001.g000963, azfi_s0007.g011217, azfi_s0009.g011686, azfi_s0015.g013791, azfi_s0032.g024933, azfi_s0046.g030118, azfi_s0069.g036615, azfi_s0075.g037716, azfi_s0116.g046348, azfi_s0139.g051169, azfi_s0188.g056787, azfi_s0215.g058438, azfi_s0245.g059991, azfi_s0303.g063783, azfi_s1099.g097484	bacu_102999710, bacu_103005831, bacu_103008807, bacu_103017744, bacu_103018553	bany_112043085, bany_112047822, bany_112054590, bany_112058459	bbo_BBOV_IV002320		bbub_102395323, bbub_102401546, bbub_102405188, bbub_102410920, bbub_102415169	bcom_BAUCODRAFT_100172	bdi_100824574, bdi_100825032, bdi_100825241, bdi_100826372, bdi_100832831, bdi_100832905, bdi_100833051, bdi_100833085, bdi_100833985, bdi_100835285, bdi_100839617, bdi_100840641, bdi_100840833, bdi_100842122, bdi_100842313, bdi_100843376, bdi_100843697, bdi_100844373, bdi_104582943, bdi_104584660	beq_BEWA_013700, beq_BEWA_013720	bfo_118415972, bfo_118416000, bfo_118420693	bfu_BCIN_11g02360	bgh_BDBG_00259	bgt_106052072, bgt_106058626, bgt_106074396	bhj_120067079, bhj_120072857, bhj_120072888, bhj_120073339, bhj_120078619, bhj_120080484, bhj_120090088, bhj_120092111	bim_100740627, bim_105681569	biu_109565691, biu_109567973, biu_109576394, biu_109576929	bman_114242591, bman_114251862	bmic_BMR1_01G01675	bmor_101738929, bmor_101743644	bmy_BM_BM10440, bmy_BM_BM6516, bmy_BM_BM6537	bna_106345962, bna_106346845, bna_106346846, bna_106351385, bna_106353623, bna_106354246, bna_106355919, bna_106357143, bna_106357585, bna_106364746, bna_106375862, bna_106379254, bna_106382993, bna_106387107, bna_106392112, bna_106405885, bna_106406216, bna_106406969, bna_106410543, bna_106413196, bna_106414948, bna_106415578, bna_106416998, bna_106418134, bna_106419316, bna_106419487, bna_106422742, bna_106424073, bna_106427150, bna_106428185, bna_106429722, bna_106429724, bna_106431229, bna_106436574, bna_106438979, bna_106440647, bna_106440648, bna_106441185, bna_106445541, bna_106445542, bna_106446445, bna_106446446, bna_106446479, bna_106446586, bna_106447143, bna_106447629, bna_106454719, bna_111198498, bna_111204287, bna_111212671		boe_106295242, boe_106295933, boe_106299204, boe_106300167, boe_106300491, boe_106306031, boe_106312229, boe_106317806, boe_106318816, boe_106321923, boe_106322769, boe_106326217, boe_106327778, boe_106328177, boe_106328231, boe_106334517, boe_106336729, boe_106336973, boe_106338064, boe_106341787, boe_106342135	bom_102264756, bom_102268256, bom_102271111, bom_102271191, bom_102279999	bor_COCMIDRAFT_92785	bpec_110154648, bpec_110156027, bpec_110159101, bpec_110166512, bpec_110170182, bpec_110173288	bpg_Bathy14g00980	brp_103827937, brp_103831449, brp_103831497, brp_103831798, brp_103841329, brp_103847241, brp_103847242, brp_103848850, brp_103848920, brp_103850565, brp_103853787, brp_103853788, brp_103855179, brp_103855596, brp_103856044, brp_103859033, brp_103864378, brp_103864491, brp_103865258, brp_103867384, brp_103867550, brp_103872557, brp_103872646, brp_117125793, brp_117125794, brp_117125795, brp_117125796, brp_117126646, brp_117131006, brp_117131007	bsc_COCSADRAFT_123285	bta_511299, bta_514062, bta_523047, bta_528606, bta_536936	btab_109034377, btab_109035926, btab_109038184	bter_100642822, bter_100648622, bter_100651661	bvg_104883278, bvg_104889398, bvg_104889399, bvg_104890463, bvg_104892823, bvg_104893388, bvg_104895983, bvg_104897458, bvg_104897664, bvg_104899402, bvg_104905282, bvg_104906822, bvg_104907436	bze_COCCADRAFT_96085	cabi_116814630, cabi_116814631, cabi_116815182, cabi_116816188, cabi_116818898, cabi_116827041, cabi_116836408		cam_101488364, cam_101489576, cam_101490037, cam_101493902, cam_101495955, cam_101497063, cam_101497397, cam_101497613, cam_101497897, cam_101498068, cam_101500192, cam_101507703, cam_101508428, cam_101510877, cam_101512793, cam_101515419	cann_107839916, cann_107844042, cann_107844044, cann_107849628, cann_107849640, cann_107853169, cann_107860366, cann_107860805, cann_107863903, cann_107864095, cann_107864239, cann_107864555, cann_107865574, cann_107866244, cann_107866263, cann_107868389, cann_107872914, cann_107875309	caty_105573130, caty_105573427, caty_105580648, caty_105583853, caty_105598847	caua_113038793, caua_113049308, caua_113055357, caua_113061964, caua_113064116, caua_113074244, caua_113080156, caua_113093937, caua_113107270, caua_113107584, caua_113107647, caua_113119902, caua_113119918		cbr_CBG03532, cbr_CBG03572, cbr_CBG06706, cbr_CBG13569, cbr_CBG14449, cbr_CBG16769, cbr_CBG19562, cbr_CBG24719	ccae_111923103, ccae_111934934, ccae_111936927, ccae_111943805, ccae_111945929	ccaj_109791421, ccaj_109791867, ccaj_109795379, ccaj_109799978, ccaj_109800043, ccaj_109800260, ccaj_109801539, ccaj_109802112, ccaj_109803512, ccaj_109805879, ccaj_109810222, ccaj_109810238, ccaj_109810820, ccaj_109816176, ccaj_109816477, ccaj_109818210, ccaj_109818923, ccaj_109819246, ccaj_109819247, ccaj_109819249	ccal_108623497, ccal_108632805	ccan_109688969, ccan_109689573, ccan_109691500, ccan_109696831, ccan_109701207	ccar_109045145, ccar_109045495, ccar_109050848, ccar_109053896, ccar_109067627, ccar_109068236, ccar_109082351, ccar_109090605, ccar_109098612, ccar_109111221, ccar_109111234	ccav_112499873, ccav_112501907, ccav_112504010, ccav_112504024, ccav_112504406, ccav_112506814, ccav_112511969, ccav_112515445, ccav_112518153, ccav_112518538, ccav_112519713, ccav_112520348, ccav_112521078, ccav_112522801, ccav_112523766	cci_CC1G_12392		ccw_104683515, ccw_104688230, ccw_104694491	cdk_105087443, cdk_105093158, cdk_105102102, cdk_105103308, cdk_105104521		cel_CELE_F34D6.4, cel_CELE_Y41D4B.12, cel_CELE_Y43F4B.3	ceri_01G009900.1.p, ceri_01G055800.1.p, ceri_01G055800.2.p, ceri_02G055100.1.p, ceri_02G055100.2.p, ceri_02G055100.3.p, ceri_02G055100.4.p, ceri_02G066700.1.p, ceri_02G066700.2.p, ceri_02G066700.3.p, ceri_02G066700.4.p, ceri_02G066700.5.p, ceri_02G066700.6.p, ceri_04G098100.1.p, ceri_12G010000.1.p, ceri_12G010000.2.p, ceri_12G010000.3.p, ceri_13G009600.1.p, ceri_13G009600.2.p, ceri_13G009600.3.p, ceri_13G009600.4.p, ceri_13G009600.5.p, ceri_13G009600.6.p, ceri_13G012400.1.p, ceri_14G011700.1.p, ceri_14G011700.2.p, ceri_14G011700.3.p, ceri_19G021100.1.p, ceri_19G021100.2.p, ceri_28G044400.1.p, ceri_28G044400.2.p, ceri_28G044400.3.p, ceri_32G043200.1.p, ceri_32G043200.2.p, ceri_32G043200.3.p, ceri_36G039200.1.p, ceri_36G039200.2.p, ceri_36G039200.3.p, ceri_36G039200.4.p, ceri_36G048900.1.p, ceri_36G048900.2.p	cfa_474851, cfa_476549, cfa_477995, cfa_491224, cfa_491868		cfo_105253196, cfo_105257419, cfo_105258247	cfr_102518579, cfr_102521199, cfr_102521526, cfr_102523255	cge_100754544, cge_100755145, cge_100764148, cge_100764568, cge_100769417	cgi_CGB_L0430W, cgi_CGB_L0600C	cgig_122395621, cgig_122398129, cgig_122400229		chat_Chrsp119S01766, chat_Chrsp32S04928, chat_Chrsp387S05517, chat_Chrsp41S09030, chat_Chrsp45S05950, chat_Chrsp80S07855, chat_Chrsp80S07915, chat_Chrsp91S08171, chat_Chrsp91S08172		chx_102174919, chx_102176621, chx_102178316, chx_102189411, chx_102189632	cic_CICLE_v10000524mg, cic_CICLE_v10004481mg, cic_CICLE_v10013410mg, cic_CICLE_v10016275mg, cic_CICLE_v10018896mg, cic_CICLE_v10020754mg, cic_CICLE_v10022382mg, cic_CICLE_v100233292m, cic_CICLE_v10024695mg, cic_CICLE_v10027963mg, cic_CICLE_v10030747mg	cim_CIMG_06955	cin_100180401, cin_100186548	cit_102610493, cit_102610608, cit_102611611, cit_102611687, cit_102614065, cit_102615142, cit_102615423, cit_102620879, cit_102623880, cit_102624087, cit_102628829, cit_102630011, cit_107176780, cit_107176781	cjc_100398057, cjc_100401369, cjc_100401513, cjc_100408867	cjo_107307203, cjo_107319605, cjo_107319934, cjo_107321652	clec_106661131, clec_106666373, clec_106673172			clv_102085960, clv_102096568, clv_102098917	cmax_111465365, cmax_111465944, cmax_111473189, cmax_111477770, cmax_111479670, cmax_111481473, cmax_111482325, cmax_111486639, cmax_111488058, cmax_111492309, cmax_111497014, cmax_111500227		cmk_103173106, cmk_103174199, cmk_103180404	cmo_103483537, cmo_103484717, cmo_103485845, cmo_103486926, cmo_103490844, cmo_103491710, cmo_103498919, cmo_103502895	cmos_111431109, cmos_111432002, cmos_111432402, cmos_111435244, cmos_111436130, cmos_111441345, cmos_111441673, cmos_111444207, cmos_111444784, cmos_111453196, cmos_111456090, cmos_111456091, cmos_111463235	cmt_CCM_00746	cmy_102933671, cmy_102937045, cmy_102937831, cmy_102942170	cnb_CNBL0680, cnb_CNBL0850	cne_CNH00720, cne_CNH00900		cpap_110807781, cpap_110811586, cpap_110814512, cpap_110814969, cpap_110817121, cpap_110820043, cpap_110825045, cpap_110825586	cpep_111781273, cpep_111781305, cpep_111786068, cpep_111790527, cpep_111790983, cpep_111793253, cpep_111798313, cpep_111800298, cpep_111803325, cpep_111805101, cpep_111806894, cpep_111807798, cpep_111809848	cpic_101942163, cpic_101945875, cpic_101946646, cpic_101947321, cpic_101951503	cpii_120421079, cpii_120426320	cpoo_109311159, cpoo_109313837, cpoo_109315785	cput_CONPUDRAFT_117641, cput_CONPUDRAFT_56532		cpw_CPC735_033270	cqi_110682666, cqi_110686232, cqi_110689722, cqi_110689861, cqi_110690461, cqi_110691566, cqi_110692535, cqi_110701490, cqi_110702627, cqi_110707349, cqi_110711882, cqi_110721162, cqi_110723118, cqi_110727202, cqi_110727304, cqi_110727385, cqi_110728006, cqi_110730304, cqi_110732411, cqi_110735875, cqi_110737374, cqi_110739872	cqu_CpipJ_CPIJ019323	crb_17874165, crb_17875105, crb_17875172, crb_17875405, crb_17877879, crb_17881599, crb_17884260, crb_17887759, crb_17888501, crb_17888990, crb_17889023, crb_17891553, crb_17892844, crb_17896195, crb_17897042, crb_17899092	cre_CHLRE_02g089200v5, cre_CHLRE_17g702451v5, cre_CHLRE_17g732901v5	crg_105328549, crg_105343772, crg_105346274	csab_103221737, csab_103231938, csab_103237926, csab_103239544, csab_103241360	csat_104698959, csat_104699121, csat_104699243, csat_104700122, csat_104700814, csat_104701998, csat_104702810, csat_104704536, csat_104704993, csat_104705663, csat_104708619, csat_104713717, csat_104713813, csat_104715829, csat_104719111, csat_104723852, csat_104725038, csat_104732370, csat_104734501, csat_104735412, csat_104738918, csat_104743363, csat_104744471, csat_104744547, csat_104748623, csat_104749545, csat_104751910, csat_104752006, csat_104753496, csat_104753761, csat_104754530, csat_104758012, csat_104759274, csat_104761598, csat_104763166, csat_104764005, csat_104764068, csat_104766566, csat_104768691, csat_104769624, csat_104771554, csat_104771999, csat_104781916, csat_104786035, csat_104786246, csat_109124869, csat_109130430	cscu_111614482, cscu_111614908, cscu_111616821, cscu_111619796, cscu_111625858, cscu_111628567	csec_111871329, csec_111872930, csec_111875628	csem_103384853, csem_103386617, csem_103389041, csem_103389803, csem_103394057, csem_103397363	csin_114257780, csin_114261527, csin_114261544, csin_114262363, csin_114266199, csin_114267924, csin_114267938, csin_114269592, csin_114274085, csin_114276542, csin_114279366, csin_114279404, csin_114280946, csin_114283274, csin_114289847, csin_114294483, csin_114304388, csin_114304490, csin_114305375, csin_114310154, csin_114312670, csin_114312710, csin_114316558, csin_114321116, csin_114322219	csl_COCSUDRAFT_13194, csl_COCSUDRAFT_14893, csl_COCSUDRAFT_56783	csol_105360223, csol_105365843, csol_105368762	csv_101204477, csv_101205490, csv_101208794, csv_101212973, csv_101218938, csv_101219045, csv_101222210, csv_101223040				ctul_119771641, ctul_119778038, ctul_119783611, ctul_119785162, ctul_119786878, ctul_119791609	cud_121507156, cud_121510414, cud_121518164, cud_121523685, cud_121525182	cvg_107082340, cvg_107083748, cvg_107084719, cvg_107086188, cvg_107090999, cvg_107098659, cvg_107099179	cvr_CHLNCDRAFT_137958, cvr_CHLNCDRAFT_142107, cvr_CHLNCDRAFT_58236	dan_6494631, dan_6500690, dan_6504668	daz_108608606, daz_108608863, daz_108619746	dci_103505434, dci_103507862	dcr_108193179, dcr_108199527, dcr_108200410, dcr_108202884, dcr_108203736, dcr_108204719, dcr_108205268, dcr_108214277, dcr_108215096, dcr_108215216, dcr_108216908, dcr_108217321, dcr_108217979, dcr_108218099, dcr_108218432, dcr_108218865, dcr_108219203, dcr_108223388, dcr_108223447, dcr_108224113, dcr_108225658, dcr_108226722	dct_110091884, dct_110092659, dct_110096224, dct_110096727, dct_110096832, dct_110097357, dct_110097487, dct_110100064, dct_110101480, dct_110103104, dct_110103468, dct_110104063, dct_110104355, dct_110109382, dct_110109813, dct_110111597	ddi_DDB_G0269554	der_6551945, der_6555648	dfa_DFA_00949	dgr_Dgri_GH24232	dgt_114521829, dgt_114530056, dgt_114530870		dhe_111597357, dhe_111602950	dle_111169525, dle_111170699, dle_111174172, dle_111176964, dle_111178089	dme_Dmel_CG2995, dme_Dmel_CG43664, dme_Dmel_CG4565	dmn_108151088, dmn_108153915, dmn_108154809	dmo_Dmoj_GI21426, dmo_Dmoj_GI24667, dmo_Dmoj_GI25725	dnv_108650453, dnv_108655726, dnv_115563961	dnx_107164244, dnx_107165795, dnx_107173367, dnx_107173978, dnx_107174002	dosa_Os01t0772150-00, dosa_Os01t0811300-01, dosa_Os01t0927000-01, dosa_Os02t0621100-01, dosa_Os02t0708600-01, dosa_Os03t0320400-01, dosa_Os04t0544100-01, dosa_Os05t0490700-01, dosa_Os07t0435900-01, dosa_Os08t0400200-00, dosa_Os08t0565700-01, dosa_Os09t0362900-01, dosa_Os11t0131600-00, dosa_Os11t0602200-01, dosa_Os12t0128450-00	dpa_109539726, dpa_109541384, dpa_109543945	dpe_6592004, dpe_6594500, dpe_6600233	dpl_KGM_204281, dpl_KGM_208774	dpo_Dpse_GA15565, dpo_Dpse_GA18262, dpo_Dpse_GA19622	dpp_DICPUDRAFT_55529	dpte_113789409	dpx_DAPPUDRAFT_306854, dpx_DAPPUDRAFT_41537, dpx_DAPPUDRAFT_96728	dqu_106743661, dqu_106745528, dqu_106749062	dre_100005761, dre_326906, dre_402830, dre_445198, dre_564575, dre_569250	dro_112302258, dro_112306260, dro_112309943, dro_112320455, dro_112322458	dse_6606907, dse_6615843	dsi_Dsimw501_GD16494, dsi_Dsimw501_GD18718	dsq_DICSQDRAFT_110205, dsq_DICSQDRAFT_51443	dsr_110180428, dsr_110191434	dsv_119433159, dsv_119461862, dsv_119466006	dvi_6630274, dvi_6632466, dvi_6633588	dwi_6647325, dwi_6649151, dwi_6649359, dwi_6650959	dya_Dyak_GE16600, dya_Dyak_GE26056	dzi_111283272, dzi_111290034, dzi_111291470, dzi_111292266, dzi_111292932, dzi_111293212, dzi_111295356, dzi_111295874, dzi_111296492, dzi_111300021, dzi_111305110, dzi_111305338, dzi_111306770, dzi_111307985, dzi_111308006, dzi_111308146, dzi_111311450, dzi_111317144	eaf_111695332, eaf_111701240, eaf_111703787, eaf_111708508	eai_106822324, eai_106822761, eai_106827436, eai_106840452, eai_106848471	ecb_100058869, ecb_100059118, ecb_100059905, ecb_100062108, ecb_100068891	ecra_117942927, ecra_117944728, ecra_117948101, ecra_117948103, ecra_117956281, ecra_117959394			eee_113573424, eee_113577937, eee_113578936, eee_113579097, eee_113581117, eee_113590720		egr_104414410, egr_104417597, egr_104420962, egr_104425235, egr_104426938, egr_104443235, egr_104443628, egr_104444707, egr_104452409, egr_104454490, egr_104455565, egr_104456069, egr_104457220, egr_108958062	egt_105949832, egt_105949988, egt_105950184, egt_105950214, egt_105951854, egt_105955502, egt_105959953, egt_105963272, egt_105965363, egt_105972311, egt_105975288, egt_105976645, egt_105976710, egt_105978031	egu_105033706, egu_105034748, egu_105034894, egu_105043130, egu_105043774, egu_105044186, egu_105045520, egu_105049737, egu_105055761, egu_105055796, egu_105057553	egz_104124045, egz_104132393, egz_104132668			ehx_EMIHUDRAFT_197202, ehx_EMIHUDRAFT_455306, ehx_EMIHUDRAFT_457456, ehx_EMIHUDRAFT_61763, ehx_EMIHUDRAFT_62571, ehx_EMIHUDRAFT_63772, ehx_EMIHUDRAFT_67245			eju_114201776, eju_114207740, eju_114210177, eju_114216775, eju_114217278, eju_114222217	ela_UCREL1_2940	elk_111144124, elk_111145485, elk_111146323, elk_111150521, elk_111152229, elk_111155595	els_105013831, els_105014136, els_105014923, els_105017441, els_105022372, els_105027858	ely_117252502, ely_117256668, ely_117258208, ely_117264216, ely_117269706	epa_110234021, epa_110242114, epa_110244854	epz_103544360, epz_103544897, epz_103550279, epz_103554163, epz_103556824, epz_103563300			etl_114067139, etl_114067551, etl_114070940, etl_114073290	eus_EUTSA_v10000012mg, eus_EUTSA_v10000700mg, eus_EUTSA_v10000963mg, eus_EUTSA_v10002891mg, eus_EUTSA_v10003056mg, eus_EUTSA_v10003157mg, eus_EUTSA_v10007184mg, eus_EUTSA_v10008536mg, eus_EUTSA_v10012001mg, eus_EUTSA_v10012167mg, eus_EUTSA_v10012220mg, eus_EUTSA_v10012335mg, eus_EUTSA_v10012381mg, eus_EUTSA_v10012393mg, eus_EUTSA_v10012854mg, eus_EUTSA_v10012985mg, eus_EUTSA_v10015751mg, eus_EUTSA_v10016339mg, eus_EUTSA_v10017698mg, eus_EUTSA_v10018201mg, eus_EUTSA_v10020577mg, eus_EUTSA_v10021023mg, eus_EUTSA_v10023828mg, eus_EUTSA_v10029168mg, eus_EUTSA_v10029304mg, eus_EUTSA_v10029323mg, eus_EUTSA_v10029360mg	fab_101806838, fab_101813052, fab_101814584, fab_101816158	fca_101083571, fca_101087111, fca_101088560, fca_101091940, fca_101099218	fcd_110842885, fcd_110848867, fcd_110850699	fch_102056334, fch_102057247, fch_102059458		fex_115238654, fex_115240133, fex_115243350	fgr_FGSG_02778	fme_FOMMEDRAFT_155251, fme_FOMMEDRAFT_167613, fme_FOMMEDRAFT_20301, fme_FOMMEDRAFT_27904	fox_FOXG_10263	fpg_101912815, fpg_101916063, fpg_101920720	fpu_FPSE_10781	fve_101291792, fve_101295388, fve_101296023, fve_101296037, fve_101296928, fve_101299745, fve_101300058, fve_101302449, fve_101302721, fve_101303829, fve_101304245, fve_101306318, fve_101309275, fve_101309727, fve_101311354, fve_101315347	fvr_FVEG_08911	gab_108452162, gab_108453504, gab_108456814, gab_108458861, gab_108460800, gab_108462079, gab_108463804, gab_108466589, gab_108467543, gab_108470114, gab_108470885, gab_108474127, gab_108476348, gab_108476770, gab_108487227	gae_121368956, gae_121369431, gae_121384491, gae_121391276	gat_120826184, gat_120829224, gat_120830284, gat_120831490, gat_120835792	gfr_102031848, gfr_102034588, gfr_102036198	gga_101747682, gga_112529927, gga_417250, gga_426314	ggn_109288950, ggn_109292195, ggn_109292861	ggo_101126338, ggo_101139808, ggo_101146540, ggo_101151843	ghi_107886726, ghi_107888804, ghi_107894555, ghi_107904391, ghi_107909356, ghi_107909358, ghi_107913635, ghi_107919189, ghi_107920357, ghi_107922958, ghi_107924294, ghi_107924654, ghi_107927519, ghi_107929106, ghi_107929390, ghi_107935536, ghi_107938989, ghi_107939892, ghi_107940587, ghi_107940589, ghi_107942156, ghi_107942628, ghi_107943109, ghi_107946692, ghi_107948509, ghi_107948568, ghi_107949683, ghi_107954467, ghi_121209838, ghi_121217937, ghi_121223509, ghi_121229698	gja_107105480, gja_107112843, gja_107118801, gja_107121138	gla_GL50803_00221691	glz_GLAREA_08846	gmx_100776704, gmx_100776895, gmx_100778335, gmx_100785015, gmx_100786650, gmx_100786757, gmx_100786871, gmx_100787369, gmx_100788602, gmx_100795514, gmx_100795584, gmx_100796495, gmx_100796701, gmx_100800651, gmx_100802372, gmx_100803378, gmx_100804592, gmx_100805932, gmx_100807574, gmx_100808203, gmx_100809678, gmx_100812173, gmx_100812749, gmx_100815492, gmx_100817062, gmx_100819479, gmx_102662566, gmx_102664044	gra_105761557, gra_105765062, gra_105770657, gra_105779201, gra_105780142, gra_105781915, gra_105782469, gra_105787572, gra_105787573, gra_105788578, gra_105789422, gra_105792011, gra_105792324, gra_105794818, gra_105800654, gra_105801208, gra_105803236, gra_105804414	gsj_114370305, gsj_114371044, gsj_114371054, gsj_114371056, gsj_114375945, gsj_114376018, gsj_114376752, gsj_114377031, gsj_114382414, gsj_114382516, gsj_114387982, gsj_114389329, gsj_114390873, gsj_114391223, gsj_114398360, gsj_114399128, gsj_114399849, gsj_114399929, gsj_114401245, gsj_114402488, gsj_114402722, gsj_114402909, gsj_114405472, gsj_114406575, gsj_114406954, gsj_114407726, gsj_114409426, gsj_114416384, gsj_114419133, gsj_114421178, gsj_114423328, gsj_114425719		gtr_GLOTRDRAFT_125040, gtr_GLOTRDRAFT_39199	gtt_GUITHDRAFT_137717, gtt_GUITHDRAFT_54440, gtt_GUITHDRAFT_62776	hai_109373117, hai_109374812, hai_109382055, hai_109393823, hai_109395803	hame_121857779, hame_121864212	han_110864983, han_110865580, han_110879199, han_110882381, han_110883976, han_110884923, han_110890693, han_110891124, han_110896106, han_110898833, han_110904150, han_110910453, han_110911300, han_110927345, han_110930748, han_110940200	haw_110370326, haw_110374625, haw_110383741	hbr_110632155, hbr_110632775, hbr_110634595, hbr_110638445, hbr_110638606, hbr_110639467, hbr_110639486, hbr_110639494, hbr_110643257, hbr_110645389, hbr_110647181, hbr_110648349, hbr_110652712, hbr_110655645, hbr_110655702, hbr_110657515, hbr_110657654, hbr_110669620	hcq_109508914, hcq_109510555, hcq_109516321, hcq_109521469, hcq_109527060, hcq_109527076, hcq_109528227, hcq_109528432	hgl_101697232, hgl_101699104, hgl_101701917, hgl_101704237, hgl_101706867	hhv_120221011, hhv_120221909, hhv_120222801, hhv_120236934, hhv_120237123	hir_HETIRDRAFT_247806, hir_HETIRDRAFT_319697	hmg_100204516, hmg_100211437, hmg_100215026, hmg_101235650	hro_HELRODRAFT_112743, hro_HELRODRAFT_131923, hro_HELRODRAFT_82032	hsa_10919, hsa_6839, hsa_79723, hsa_79813	hst_105180524, hst_105185445, hst_105192511	ini_109154569, ini_109154571, ini_109158965, ini_109161512, ini_109161718, ini_109174871, ini_109175285, ini_109175855, ini_109176077, ini_109176461, ini_109180438, ini_109182178, ini_109182699, ini_109185125, ini_109187579, ini_109193973	ipu_108255843, ipu_108265282, ipu_108265881, ipu_108274790, ipu_108278950, ipu_108281008	isc_IscW_ISCW017858, isc_IscW_ISCW019618, isc_IscW_ISCW021420	itr_116001473, itr_116002066, itr_116003111, itr_116007101, itr_116010464, itr_116012241, itr_116014779, itr_116014933, itr_116016338, itr_116017899, itr_116021943, itr_116024108, itr_116025007, itr_116028390, itr_116029320	jcu_105629397, jcu_105630213, jcu_105631294, jcu_105632345, jcu_105632704, jcu_105638439, jcu_105639613, jcu_105644486, jcu_105647305, jcu_105647758, jcu_105648665, jcu_105648882	jre_108980180, jre_108981017, jre_108981217, jre_108989442, jre_108991569, jre_108995364, jre_108996023, jre_108997290, jre_108998182, jre_109001855, jre_109003288, jre_109008700, jre_109021334			kmr_108231967, kmr_108243867, kmr_108244389, kmr_108249279, kmr_108251110		lak_106157374, lak_106160141, lak_106161653, lak_106172957	lang_109330010, lang_109330961, lang_109331270, lang_109331825, lang_109333113, lang_109335947, lang_109336425, lang_109337045, lang_109337456, lang_109338148, lang_109341323, lang_109345936, lang_109346062, lang_109347435, lang_109348667, lang_109350227, lang_109350331, lang_109358494, lang_109361049, lang_109363359	lav_100653780, lav_100659207, lav_100660736, lav_100661536, lav_100674328, lav_104847199	lbc_LACBIDRAFT_296206, lbc_LACBIDRAFT_300409		lcf_108878664, lcf_108889015, lcf_108898863, lcf_108900517, lcf_108901185	lcm_102351913, lcm_102359445, lcm_102360554, lcm_102361297, lcm_102366478	lco_104921972, lco_104922530, lco_104922882, lco_104923797, lco_104932794	lcq_111678638, lcq_111680177, lcq_111682536			lgi_LOTGIDRAFT_116536, lgi_LOTGIDRAFT_134869	lhu_105668985, lhu_105671983, lhu_105675808		lja_Lj0g3v0007239.1, lja_Lj0g3v0128679.1, lja_Lj0g3v0172449.1, lja_Lj0g3v0172449.2, lja_Lj0g3v0223599.1, lja_Lj0g3v0223599.2, lja_Lj0g3v0223599.3, lja_Lj0g3v0223599.4, lja_Lj0g3v0265609.1, lja_Lj0g3v0266169.1, lja_Lj0g3v0269559.1, lja_Lj0g3v0293009.1, lja_Lj0g3v0309989.1, lja_Lj0g3v0325949.1, lja_Lj1g3v3904410.1, lja_Lj1g3v4059050.1, lja_Lj1g3v4516130.1, lja_Lj1g3v4516130.2, lja_Lj2g3v1436870.1, lja_Lj2g3v1828500.1, lja_Lj2g3v1828500.2, lja_Lj2g3v1989010.1, lja_Lj2g3v1989010.2, lja_Lj2g3v1989010.3, lja_Lj3g3v0075610.1, lja_Lj3g3v0075610.2, lja_Lj3g3v0966690.1, lja_Lj4g3v0901350.1, lja_Lj5g3v2244670.1, lja_Lj6g3v0156100.1, lja_Lj6g3v0156120.1			loa_LOAG_08272, loa_LOAG_17213, loa_LOAG_18944	loc_102682883, loc_102685370, loc_102691045, loc_102698683		lsr_110469849, lsr_110470972, lsr_110476956, lsr_110481760, lsr_110482327	lsv_111879372, lsv_111879381, lsv_111881193, lsv_111881729, lsv_111885914, lsv_111888753, lsv_111889461, lsv_111892471, lsv_111893704, lsv_111897557, lsv_111908241, lsv_111911399, lsv_111914903, lsv_111920447		lve_103072310, lve_103073919, lve_103079038, lve_103084286, lve_103084616, lve_103088198	maj_MAA_00272	malb_109956250, malb_109958623, malb_109959664, malb_109965296, malb_109968663	maw_MAC_09094	mbe_MBM_05751	mbr_MONBRDRAFT_26549, mbr_MONBRDRAFT_30554	mcal_110284133, mcal_110287176, mcal_110289296, mcal_110296632, mcal_110312405	mcc_697378, mcc_711040, mcc_715824, mcc_721470	mcf_102125769, mcf_102134179, mcf_102136014, mcf_102139754	mcha_111005444, mcha_111016650, mcha_111016869, mcha_111018158, mcha_111021743, mcha_111022642, mcha_111024186, mcha_111024563	mcoc_116068177, mcoc_116075347, mcoc_116082667, mcoc_116089787, mcoc_116099361	mde_101894917, mde_101896182	mdl_103573421, mdl_103577289, mdl_103578730	mdm_103401250, mdm_103402019, mdm_103403608, mdm_103403726, mdm_103404509, mdm_103408104, mdm_103409193, mdm_103412191, mdm_103419515, mdm_103428212, mdm_103433171, mdm_103438644, mdm_103439676, mdm_103439677, mdm_103442704, mdm_103449908, mdm_103452487, mdm_103454698, mdm_108174661, mdm_114819495, mdm_114820045, mdm_114820090, mdm_114820745	mdo_100014806, mdo_100018670, mdo_100022449, mdo_100023838, mdo_100025360	mesc_110600393, mesc_110601977, mesc_110611292, mesc_110612972, mesc_110613379, mesc_110617077, mesc_110620731, mesc_110621898, mesc_110622888, mesc_110625627, mesc_110628317, mesc_110629327, mesc_110629543, mesc_110629614	mgen_117220420, mgen_117227029, mgen_117227427		mgp_100538392, mgp_100539540, mgp_100542442, mgp_100548070, mgp_104916314, mgp_116217674	mgr_MGG_06852, mgr_MGG_18104	ming_122068519, ming_122073132, ming_122074850, ming_122076744, ming_122078281, ming_122079906, ming_122081686, ming_122084106, ming_122084531, ming_122085543, ming_122086029, ming_122086299, ming_122087492, ming_122089458, ming_122091188, ming_122092010	mis_MICPUN_64853	mjv_108389857, mjv_108395955, mjv_108397103, mjv_108400840, mjv_108404637, mjv_108405374, mjv_108408400	mlr_MELLADRAFT_30512, mlr_MELLADRAFT_63391	mlx_118005138, mlx_118010050, mlx_118017468, mlx_118021560, mlx_118027316	mmf_118621070, mmf_118629406, mmf_118633501, mmf_118636303, mmf_118643229	mmu_110147, mmu_20937, mmu_64707, mmu_74729, mmu_77683	mmur_105856353, mmur_105856376, mmur_105858186, mmur_105869397, mmur_105871464, mmur_105882234	mmyo_118653933, mmyo_118655270, mmyo_118655474, mmyo_118668409, mmyo_118679573	mna_107529141, mna_107534821, mna_107536199, mna_107538997, mna_107541392	mng_MNEG_11965, mng_MNEG_12904, mng_MNEG_13982	mnt_112094891, mnt_21387811, mnt_21392039, mnt_21393025, mnt_21396328, mnt_21396866, mnt_21398942, mnt_21406794, mnt_21406798, mnt_21407227, mnt_21410587	mpah_110313347, mpah_110317184, mpah_110317691, mpah_110333642, mpah_110335935	mpha_105833682, mpha_105836795, mpha_114254841	mpp_MICPUCDRAFT_54214, mpp_MICPUCDRAFT_54215, mpp_MICPUCDRAFT_62078, mpp_MICPUCDRAFT_68459, mpp_MICPUCDRAFT_7678	mpr_MPER_01083, mpr_MPER_06205, mpr_MPER_10747, mpr_MPER_13273	mpuf_101672446, mpuf_101675209, mpuf_101676630, mpuf_101693123, mpuf_101693651	mrr_Moror_11412, mrr_Moror_2531		msam_119884592, msam_119886668, msam_119891667, msam_119892967, msam_119904964, msam_119907368, msam_119914403, msam_119916379	msex_115444008, msex_115445562, msex_115449665, msex_119192747		mtm_MYCTH_2086155	mtr_MTR_0376s0030, mtr_MTR_1g035400, mtr_MTR_1g035420, mtr_MTR_1g048950, mtr_MTR_1g064770, mtr_MTR_1g069570, mtr_MTR_1g080340, mtr_MTR_2g054460, mtr_MTR_3g011440, mtr_MTR_4g010550, mtr_MTR_4g010820, mtr_MTR_4g010830, mtr_MTR_4g132610, mtr_MTR_5g013420, mtr_MTR_5g018850, mtr_MTR_6g027690, mtr_MTR_6g043960, mtr_MTR_6g044690, mtr_MTR_6g061200, mtr_MTR_6g061270, mtr_MTR_7g052480, mtr_MTR_7g084090, mtr_MTR_7g088370, mtr_MTR_7g098390, mtr_MTR_7g445530, mtr_MTR_7g445600, mtr_MTR_7g445710, mtr_MTR_7g445810, mtr_MTR_7g450730, mtr_MTR_8g042750, mtr_MTR_8g070070, mtr_MTR_8g070075, mtr_MTR_8g071030, mtr_MTR_8g078490, mtr_MTR_8g078505, mtr_MTR_8g106570	mun_110552137, mun_110554698, mun_110560108, mun_110561991, mun_110565135, mun_110565136, mun_110565639	mus_103981016, mus_103982428, mus_103984293, mus_103985050, mus_103986232, mus_103992742, mus_103993760, mus_103994178, mus_103995094, mus_103995163	myb_102243180, myb_102245485, myb_102260054, myb_102261854, myb_102263672	myd_102756540, myd_102757145, myd_102761804, myd_102763954, myd_102773857	myi_110456513, myi_110465188, myi_110467381	mze_101467738, mze_101468177, mze_101469152, mze_101470671, mze_101475727, mze_101481293, mze_112432759	nai_NECAME_05130, nai_NECAME_06579, nai_NECAME_07501, nai_NECAME_13250, nai_NECAME_14907	nau_109205134, nau_109205315, nau_109207938, nau_109211485, nau_109215889, nau_109216928, nau_109218116, nau_109220851, nau_109223294, nau_109225710, nau_109227163, nau_109233305, nau_109236863, nau_109242162	ncc_104943860, ncc_104944159, ncc_104953540, ncc_104953544, ncc_104954919, ncc_104964320, ncc_104964983		ncol_116246920, ncol_116252135, ncol_116252425, ncol_116252925, ncol_116257570, ncol_116265419, ncol_116265645, ncol_116265769	ncr_NCU04402, ncr_NCU06119			nfi_NFIA_014540	nfu_107375115, nfu_107384572, nfu_107385794, nfu_107390532, nfu_107394506, nfu_107395842		ngi_103724422, ngi_103732609, ngi_103735184, ngi_103741644, ngi_103749132, ngi_103751200	ngr_NAEGRDRAFT_51681, ngr_NAEGRDRAFT_72003	nhe_NECHADRAFT_94199	nle_100584465, nle_100591032, nle_100598636, nle_100606578, nle_115834394	nlu_111060381, nlu_111063886, nlu_120349403	nmea_116424555, nmea_116425992, nmea_116434860	nmel_110391539, nmel_110392282, nmel_110404782, nmel_110406734	nni_104014630, nni_104017008, nni_104022219	nnu_104587396, nnu_104588683, nnu_104589448, nnu_104591863, nnu_104593573, nnu_104595796, nnu_104598395, nnu_104600961, nnu_104600986, nnu_104602742, nnu_104602780	npa_UCRNP2_4835	npr_108786543, npr_108788266, npr_108791911, npr_108794066, npr_108794390	nsy_104225103, nsy_104226196, nsy_104226332, nsy_104230590, nsy_104233835, nsy_104235452, nsy_104238051, nsy_104238077, nsy_104239759, nsy_104241382, nsy_104242035, nsy_104244020, nsy_104244802, nsy_104246210	nta_107759396, nta_107760765, nta_107761901, nta_107771580, nta_107774907, nta_107776831, nta_107777978, nta_107779612, nta_107785273, nta_107791532, nta_107793010, nta_107795654, nta_107796520, nta_107805744, nta_107807217, nta_107810602, nta_107810990, nta_107813524, nta_107822737, nta_107825141, nta_107829837, nta_107829838, nta_107830449, nta_107831101, nta_107831800, nta_107832023, nta_107832482	nte_NEUTE1DRAFT121214	nto_104084631, nto_104089131, nto_104090089, nto_104090127, nto_104094423, nto_104095270, nto_104096014, nto_104113128, nto_104117537, nto_104118326, nto_104119054, nto_104119512, nto_104119563	nve_116620292, nve_5507690, nve_5522104	nvi_100116736, nvi_100121084, nvi_103316626	nvl_108558904, nvl_108562428, nvl_108567433	oaa_100075708, oaa_100078328, oaa_100082943, oaa_100084051, oaa_100085175	oas_101110031, oas_101110273, oas_101115739, oas_101116417, oas_101123545	oau_116311434, oau_116313939, oau_116317088, oau_116318920, oau_116319606, oau_116336331	obb_114873215, obb_114875808, obb_114880462	obi_106867354, obi_106870859, obi_106878284	obo_105278979, obo_105280588, obo_105285135, obo_113562929	obr_102703659, obr_102703881, obr_102704160, obr_102705130, obr_102709405, obr_102710125, obr_102710145, obr_102712565, obr_102713421, obr_102714151, obr_102715177, obr_102720354, obr_102720563, obr_102720793, obr_102721548, obr_102722786	ocu_100346827, ocu_100348361, ocu_100354725, ocu_100355131, ocu_100358024, ocu_108178808	oda_120851867, oda_120867663, oda_120869586, oda_120870570, oda_120882096	oeu_111366983, oeu_111366998, oeu_111369292, oeu_111369578, oeu_111370090, oeu_111375319, oeu_111378885, oeu_111381285, oeu_111383328, oeu_111388414, oeu_111389214, oeu_111390551, oeu_111391199, oeu_111391641, oeu_111393315, oeu_111393646, oeu_111401574, oeu_111402614, oeu_111403059, oeu_111404270, oeu_111404546, oeu_111405788, oeu_111405789, oeu_111407536, oeu_111408471, oeu_111411737, oeu_111412994	ola_101155408, ola_101167635, ola_101167716, ola_101171173, ola_101172575	olu_OSTLU_25709	oml_112140032, oml_112141389, oml_112145419, oml_112156758, oml_112162481, oml_112163195	omy_110487637, omy_110492276, omy_110494587, omy_110496106, omy_110509707, omy_110523494, omy_110525474, omy_110532480	onl_100691163, onl_100693758, onl_100697605, onl_100698471, onl_100700166	oor_101272833, oor_101278000, oor_101279239, oor_101282385, oor_101289196	oro_101368708, oro_101374258, oro_101375740, oro_101376988, oro_101381146	osa_107277010, osa_107277287, osa_107277514, osa_4326952, osa_4327359, osa_4330010, osa_4330479, osa_4332670, osa_4336555, osa_4339168, osa_4343074, osa_4345509, osa_4346352, osa_4346857, osa_4350865, osa_9267907	ota_OT_ostta18g00210	otu_111416103, otu_111417259, otu_111421167	otw_112215887, otw_112216612, otw_112220135, otw_112220329, otw_112220350, otw_112222060, otw_112229939, otw_112232794, otw_112233060, otw_112234384, otw_112234447, otw_112264900	ovi_T265_13777, ovi_T265_15266	padl_103915032, padl_103918930, padl_103922491	pale_102879374, pale_102893102, pale_102894853, pale_102895479, pale_102898400	palz_118031228, palz_118033160, palz_118036477, palz_118041800, palz_118043573, palz_118048176, palz_118048781, palz_118049991, palz_118052969, palz_118053635, palz_118053956, palz_118054422, palz_118054714, palz_118057858, palz_118059038, palz_118062942, palz_118063234	pan_PODANSg1889, pan_PODANSg7447	panu_101002260, panu_101003206, panu_101007672, panu_101024642	pavi_110746751, pavi_110748917, pavi_110752959, pavi_110754255, pavi_110755065, pavi_110755066, pavi_110756442, pavi_110757899, pavi_110763839, pavi_110764407, pavi_110764895, pavi_110765817, pavi_110765992, pavi_110765994, pavi_110769339, pavi_110771324	pbar_105424753, pbar_105425110, pbar_105425854	pbe_PBANKA_0702900	pbi_103049261, pbi_103052540, pbi_103054838, pbi_103056786, pbi_103057390, pbi_103064001	pbl_PAAG_03011	pbn_PADG_02881	pcad_102978732, pcad_102987462, pcad_102988226, pcad_102988363, pcad_102993056	pcan_112571751, pcan_112571935, pcan_112575399	pcb_PCHAS_093510	pcf_106785849, pcf_106786077, pcf_106787705	pco_PHACADRAFT_189825, pco_PHACADRAFT_98180	pcoc_116226677, pcoc_116234163, pcoc_116236751, pcoc_116240919	pcs_Pc13g08920	pcw_110195620, pcw_110199440, pcw_110201087, pcw_110205249, pcw_110217388	pcy_PCYB_051350	pda_103704611, pda_103707483, pda_103707804, pda_103709040, pda_103710790, pda_103711851, pda_103711879, pda_103721289, pda_103722129, pda_103723084, pda_103723719, pda_113462798, pda_120105035	pdam_113677901, pdam_113686615	pdp_PDIP_30370	pdul_117615749, pdul_117618024, pdul_117619283, pdul_117619773, pdul_117619852, pdul_117620061, pdul_117628538, pdul_117629997, pdul_117633750, pdul_117634255, pdul_117635814, pdul_117636147, pdul_117636714, pdul_117638804	pema_pm000433g0010, pema_pm000433g0020, pema_pm001077g0050, pema_pm002046g0010, pema_pm002440g0020, pema_pm003192g0020, pema_pm004938g0010, pema_pm005884g0030, pema_pm007820g0020, pema_pm021009g0010, pema_pm026589g0010, pema_pm027391g0010, pema_pm138062g0010	peq_110021228, peq_110022007, peq_110023191, peq_110023823, peq_110024649, peq_110027660, peq_110030909, peq_110031562, peq_110031970, peq_110033859, peq_110034334, peq_110034752, peq_110035853, peq_110037500, peq_110038667, peq_110039425	peu_105111061, peu_105114896, peu_105118885, peu_105122871, peu_105123096, peu_105125631, peu_105125822, peu_105126508, peu_105129392, peu_105130938, peu_105132136, peu_105132463, peu_105132691, peu_105135341, peu_105136886, peu_105137319, peu_105137430, peu_105140511	pfa_PF3D7_0827800	pfd_PFDG_00040	pfh_PFHG_02766, pfh_PFHG_02767	pfj_MYCFIDRAFT_149458	pflv_114554360, pflv_114555209, pflv_114559282, pflv_114568445, pflv_114570753	pfp_PFL1_05326	pfy_PFICI_00682	pgc_109851850, pgc_109857205, pgc_109861928			pgut_117667837, pgut_117667845, pgut_117670273, pgut_117673929, pgut_117675420, pgut_117679441	phai_112874240, phai_112879818, phai_112880342, phai_112880454, phai_112880488, phai_112880739, phai_112883071, phai_112884119, phai_112886522, phai_112887291, phai_112892086, phai_112893853, phai_112893902, phai_112896686, phai_112897590, phai_112898248, phai_112899159, phai_112901525	phi_102099526, phi_102105181, phi_102106085, phi_102110616, phi_102114300, phi_106629066	phu_Phum_PHUM423590, phu_Phum_PHUM447810, phu_Phum_PHUM451270	phyp_113523891, phyp_113525801, phyp_113534019, phyp_113535464, phyp_113536884, phyp_113539644, phyp_113540759			pki_111833408, pki_111839894, pki_111842789, pki_111847791, pki_111853979	pkn_PKNH_1321900		plep_121944074, plep_121947007, plep_121950561, plep_121957927, plep_121963965, plep_121964498	pleu_114686373, pleu_114691976, pleu_114692754, pleu_114701015, pleu_114701306, pleu_114705861, pleu_114710826	plj_VFPFJ_03193	pmac_106707484, pmac_106707504, pmac_106712261	pmaj_107204624, pmaj_107210432, pmaj_107212039	pmax_117321879, pmax_117330568, pmax_117331653	pmoa_120504860, pmoa_120507404, pmoa_120508289, pmoa_120509265, pmoa_120514056	pmua_114583936, pmua_114588136, pmua_114589035, pmua_114591815, pmua_114592073	pmum_103318711, pmum_103322284, pmum_103323790, pmum_103330434, pmum_103330968, pmum_103331057, pmum_103331080, pmum_103334418, pmum_103337130, pmum_103339115, pmum_103340021, pmum_103340466, pmum_103342301, pmum_103343462	pmur_107283956, pmur_107295037, pmur_107296297, pmur_107297347, pmur_107300048, pmur_107300391, pmur_107302473	pno_SNOG_14974	pon_100172621, pon_100436926, pon_100449422, pon_100460372	pop_112327866, pop_18096889, pop_18097103, pop_18097915, pop_18099790, pop_18101204, pop_18104094, pop_7455693, pop_7458012, pop_7461492, pop_7462391, pop_7462819, pop_7463781, pop_7474986, pop_7475430, pop_7476804, pop_7480475, pop_7480897, pop_7482375, pop_7493852	pov_109629044, pov_109630999, pov_109639092, pov_109639137, pov_109641231, pov_109642561, pov_109648084		ppad_109248069, ppad_109254649, ppad_109260239, ppad_109260503, ppad_109273698	pper_18768096, pper_18770042, pper_18770807, pper_18771049, pper_18771069, pper_18774254, pper_18776331, pper_18782141, pper_18785263, pper_18785805, pper_18786239, pper_18790095, pper_18791961, pper_18793884		ppot_106101265, ppot_106111062	ppp_112273076, ppp_112275020, ppp_112278043, ppp_112279028, ppp_112279511, ppp_112280353, ppp_112281546, ppp_112285843, ppp_112286827, ppp_112289343, ppp_112295395	pps_100968253, pps_100977497, pps_100982469, pps_100991724	ppyr_116163381, ppyr_116165144, ppyr_116182989	prap_110991822	pret_103457816, pret_103461057, pret_103466971, pret_103469598, pret_103472894, pret_103473948	psco_LY89DRAFT_600648	psoj_PHYSODRAFT_316506, psoj_PHYSODRAFT_408331, psoj_PHYSODRAFT_468255, psoj_PHYSODRAFT_524542, psoj_PHYSODRAFT_529417, psoj_PHYSODRAFT_534825	psom_113271633, psom_113271893, psom_113275237, psom_113275245, psom_113275803, psom_113281066, psom_113281347, psom_113281807, psom_113282956, psom_113283088, psom_113283909, psom_113296723, psom_113296848, psom_113298866, psom_113304112, psom_113304357, psom_113310054, psom_113312427, psom_113313447, psom_113314493, psom_113317333, psom_113318144, psom_113319275, psom_113322088, psom_113324545, psom_113329232, psom_113329937, psom_113330334, psom_113330940, psom_113333672, psom_113339035, psom_113339724, psom_113340267, psom_113340549, psom_113345855, psom_113345909, psom_113357108, psom_113362755	pspa_121297738, pspa_121299246, pspa_121304178, pspa_121306708, pspa_121309599, pspa_121328396	psq_PUNSTDRAFT_54070, psq_PUNSTDRAFT_80062	pss_102450225, pss_102454204, pss_102461914, pss_102462370	pte_PTT_11395	pteh_111523903, pteh_111528202, pteh_111535700, pteh_111550038, pteh_111553022	ptep_107438038, ptep_107441994, ptep_107455943, ptep_107457147	ptg_102950897, ptg_102954489, ptg_102963752, ptg_102964395, ptg_102968259			ptr_107971148, ptr_462572, ptr_464891, ptr_466014	pvir_120641474, pvir_120642643, pvir_120646050, pvir_120649766, pvir_120653636, pvir_120656652, pvir_120656976, pvir_120659759, pvir_120659885, pvir_120660470, pvir_120662007, pvir_120663470, pvir_120665095, pvir_120667181, pvir_120669983, pvir_120673076, pvir_120673696, pvir_120674082, pvir_120675206, pvir_120677551, pvir_120678325, pvir_120681460, pvir_120683361, pvir_120686185, pvir_120696613, pvir_120698296, pvir_120698859, pvir_120708198, pvir_120708421, pvir_120709001, pvir_120709139, pvir_120711203, pvir_120712260, pvir_120713147, pvir_120713151	pvm_113827542	pvt_110077694, pvt_110081193, pvt_110088696, pvt_110089799	pvu_PHAVU_001G103400g, pvu_PHAVU_001G164300g, pvu_PHAVU_002G001600g, pvu_PHAVU_002G024600g, pvu_PHAVU_002G094200g, pvu_PHAVU_003G007700g, pvu_PHAVU_003G282200g, pvu_PHAVU_004G072700g, pvu_PHAVU_004G072800g, pvu_PHAVU_005G012600g, pvu_PHAVU_006G104500g, pvu_PHAVU_007G189700g, pvu_PHAVU_007G240800g, pvu_PHAVU_007G240900g, pvu_PHAVU_011G190200g	pvx_PVX_088965	pvy_116108901, pvy_116113879, pvy_116118073, pvy_116126939, pvy_116127375, pvy_116128387, pvy_116129105, pvy_116129927, pvy_116138928, pvy_116142556, pvy_116146128	pxb_103933655, pxb_103935711, pxb_103937005, pxb_103946162, pxb_103946224, pxb_103948643, pxb_103950404, pxb_103956251, pxb_103957194, pxb_103959735, pxb_103965169, pxb_103966211, pxb_103966595, pxb_103966914, pxb_103967252, pxb_103967615	pxu_106117055, pxu_106117388	pxy_105387040, pxy_105392421, pxy_105398675	pyo_PY17X_0703200	qlo_115950261, qlo_115952730, qlo_115958831, qlo_115959155, qlo_115959637, qlo_115970399, qlo_115971226, qlo_115976353, qlo_115977244, qlo_115978625, qlo_115979605, qlo_115981080, qlo_115982048, qlo_115983974, qlo_115994278, qlo_115994696, qlo_115995089	qsu_111985175, qsu_111986837, qsu_111989703, qsu_111992201, qsu_111993591, qsu_111996085, qsu_111996522, qsu_111999549, qsu_112000998, qsu_112014315, qsu_112015057, qsu_112015060, qsu_112015520, qsu_112020905, qsu_112025017, qsu_112032443, qsu_112035570, qsu_112036034	ray_107498490, ray_107503067, ray_107504114, ray_107504834, ray_107505354, ray_107515026	rbb_108517467, rbb_108520267, rbb_108531071, rbb_108542880	rcn_112169996, rcn_112170563, rcn_112175440, rcn_112180971, rcn_112187610, rcn_112190154, rcn_112191337, rcn_112192455, rcn_112194774, rcn_112196395, rcn_112198794, rcn_112199201, rcn_112200145, rcn_112201646	rcu_8258685, rcu_8260589, rcu_8265757, rcu_8266717, rcu_8269020, rcu_8273097, rcu_8276339, rcu_8282812, rcu_8283645, rcu_8285689, rcu_8286504, rcu_8289675, rcu_8289676	rmd_113550875, rmd_113553153, rmd_113556537, rmd_113557531	rmp_119163482, rmp_119174104, rmp_119187730	rno_302553, rno_361798, rno_362078, rno_364785, rno_500281	rro_104660660, rro_104664471, rro_104669606, rro_104678126	rsan_119395708, rsan_119405066, rsan_119407017	rsz_108805819, rsz_108805851, rsz_108806095, rsz_108808000, rsz_108808052, rsz_108811098, rsz_108812871, rsz_108812976, rsz_108813094, rsz_108814141, rsz_108815877, rsz_108818015, rsz_108827590, rsz_108829913, rsz_108831804, rsz_108832953, rsz_108833457, rsz_108835120, rsz_108841226, rsz_108843436, rsz_108846741, rsz_108847015, rsz_108847368, rsz_108854469, rsz_108854978, rsz_108855936, rsz_108856777, rsz_108857373, rsz_108859549, rsz_108859601, rsz_108861953	rtp_109915044, rtp_109919887, rtp_109921345, rtp_109926709	sacu_s0001.g000188, sacu_s0001.g000727, sacu_s0014.g006175, sacu_s0031.g010543, sacu_s0045.g013170, sacu_s0048.g013538, sacu_s0058.g014937, sacu_s0062.g015556, sacu_s0064.g015799, sacu_s0112.g020752, sacu_s0162.g023999	salp_111955128, salp_111955849, salp_111961709, salp_111963944, salp_111966328, salp_111966640, salp_111969330, salp_111974241, salp_111976965	sanh_107659535, sanh_107661424, sanh_107668084, sanh_107669636, sanh_107679310, sanh_107681217, sanh_107683157, sanh_107686011, sanh_107690686, sanh_107692285, sanh_107694038, sanh_107694747		sasa_100380769, sasa_106563135, sasa_106565748, sasa_106566827, sasa_106567313, sasa_106567479, sasa_106572223, sasa_106572377, sasa_106585429, sasa_106588513	sbi_8054815, sbi_8055276, sbi_8055575, sbi_8055936, sbi_8056917, sbi_8059729, sbi_8064166, sbi_8065992, sbi_8066152, sbi_8069112, sbi_8070040, sbi_8070041, sbi_8071433, sbi_8073067, sbi_8073524, sbi_8076250, sbi_8076522, sbi_8076833, sbi_8079274, sbi_8081297	sbq_101040475, sbq_101046305, sbq_101052197, sbq_101054241	scan_103813741, scan_103819172, scan_103823704		sclv_120328788, sclv_120335967, sclv_120339041, sclv_120339172, sclv_120344330	scm_SCHCODRAFT_114925, scm_SCHCODRAFT_237352, scm_SCHCODRAFT_238250	sdm_118183193, sdm_118195474, sdm_118195909, sdm_118197157, sdm_118205485	sdu_111219081, sdu_111221113, sdu_111221954, sdu_111223051, sdu_111227770	sfm_108922673, sfm_108923395, sfm_108934780, sfm_108935584, sfm_108938542	sgh_107548795, sgh_107549593, sgh_107549953, sgh_107550505, sgh_107557450, sgh_107566127, sgh_107566632, sgh_107570068, sgh_107571686, sgh_107576519, sgh_107582368, sgh_107587428, sgh_107591797, sgh_107595675	shon_118980361, shon_118987556, shon_118989405, shon_118997120, shon_118998320	shr_100918271, shr_100922258, shr_100931147, shr_100932927, shr_100933751	shs_STEHIDRAFT_168918, shs_STEHIDRAFT_67053	shx_MS3_0018813, shx_MS3_0019261	sind_105155786, sind_105158616, sind_105160666, sind_105161152, sind_105162817, sind_105163457, sind_105164786, sind_105165674, sind_105171817, sind_105173917, sind_105177488, sind_105177720	sita_101756377, sita_101757366, sita_101762014, sita_101762748, sita_101765754, sita_101768195, sita_101768597, sita_101768690, sita_101768709, sita_101769384, sita_101769814, sita_101770883, sita_101771013, sita_101771696, sita_101776299, sita_101776606, sita_101777191, sita_101780099, sita_101783431, sita_101786683, sita_105914068	sko_100367207, sko_100372202, sko_100378315, sko_102800967	sla_SERLADRAFT_391489, sla_SERLADRAFT_468863	slal_111647404, slal_111648028, slal_111650148, slal_111653186, slal_111657826, slal_111670830		sluc_116034715, sluc_116036381, sluc_116047257, sluc_116050659, sluc_116050881	sly_101243775, sly_101243931, sly_101244065, sly_101244414, sly_101244804, sly_101247436, sly_101255419, sly_101257733, sly_101258606, sly_101260505, sly_101264639, sly_101264674, sly_101267351, sly_101268173, sly_109118697		smm_Smp_027300, smm_Smp_043580	smo_SELMODRAFT_104841, smo_SELMODRAFT_107977, smo_SELMODRAFT_111454, smo_SELMODRAFT_123930, smo_SELMODRAFT_128419, smo_SELMODRAFT_129885, smo_SELMODRAFT_166928, smo_SELMODRAFT_232379, smo_SELMODRAFT_49670, smo_SELMODRAFT_58820, smo_SELMODRAFT_58821, smo_SELMODRAFT_6545, smo_SELMODRAFT_6548, smo_SELMODRAFT_79965, smo_SELMODRAFT_85776	smp_SMAC_06401, smp_SMAC_07345	soc_105195982, soc_105207910	soe_110778852, soe_110781780, soe_110782107, soe_110785772, soe_110788214, soe_110792630, soe_110802777, soe_110803243, soe_110803737, soe_110805240	sot_102578684, sot_102578708, sot_102579046, sot_102580002, sot_102581769, sot_102587095, sot_102587141, sot_102589438, sot_102589764, sot_102591114, sot_102592451, sot_102593293, sot_102596505, sot_102599225, sot_102601580, sot_102601621, sot_107058854, sot_107058855		spar_SPRG_10825, spar_SPRG_15023	spen_107002240, spen_107005164, spen_107008776, spen_107009319, spen_107011301, spen_107012678, spen_107014204, spen_107014206, spen_107023216, spen_107023361, spen_107027330, spen_107030673, spen_107031119, spen_107031530, spen_107031620, spen_107031702	spis_111327317, spis_111340550, spis_111341162	spo_SPBC428.08c	spu_115918289, spu_577608, spu_577640, spu_580814	sre_PTSG_08195	srx_107706570, srx_107707679, srx_107709696, srx_107711921, srx_107718240, srx_107731148, srx_107734733, srx_107736570, srx_107736883, srx_107739706, srx_107745816, srx_107751678, srx_107757960	ssc_100124382, ssc_100514009, ssc_110258080, ssc_664651, ssc_767626	ssck_SPSK_07647	ssl_SS1G_01550	tad_TRIADDRAFT_26103		tasa_A1Q1_02905				tca_103312148, tca_656650, tca_661193	tcc_18586976, tcc_18599805, tcc_18600041, tcc_18601132, tcc_18603340, tcc_18605261, tcc_18606171, tcc_18611013, tcc_18613075		tdc_119269159, tdc_119269346, tdc_119270185, tdc_119270279, tdc_119272931, tdc_119277148, tdc_119277343, tdc_119278253, tdc_119279960, tdc_119279961, tdc_119281805, tdc_119284650, tdc_119284655, tdc_119285308, tdc_119289024, tdc_119291505, tdc_119293736, tdc_119297187, tdc_119301344, tdc_119301379, tdc_119308903, tdc_119309055, tdc_119317604, tdc_119318206, tdc_119319275, tdc_119323338, tdc_119324250, tdc_119341542, tdc_119346755, tdc_119348763, tdc_119349242, tdc_119350297, tdc_119352070, tdc_119354419, tdc_119355858, tdc_119355945, tdc_119356583, tdc_119357594, tdc_119360691, tdc_119363575, tdc_119365000, tdc_119365087, tdc_119365783			tfn_117062164, tfn_117078273, tfn_117082672, tfn_117086972, tfn_117099071		tgo_TGME49_255970	tgu_100217666, tgu_100222344, tgu_100225827	thj_104801129, thj_104807561, thj_104807934, thj_104809105, thj_104813338, thj_104813942, thj_104816485, thj_104820765, thj_104821148, thj_104822423, thj_104826099, thj_104827255	tmf_PMAA_042740	tml_GSTUM_00003241001		tms_TREMEDRAFT_74418, tms_TREMEDRAFT_74707	tmu_101344600, tmu_101346266, tmu_101347009, tmu_101348006, tmu_101349603	tng_GSTEN00006217G001, tng_GSTEN00006218G001, tng_GSTEN00008490G001, tng_GSTEN00009265G001, tng_GSTEN00012563G001, tng_GSTEN00014092G001	tnl_113492782, tnl_113494615, tnl_113498295	tod_119230503, tod_119244708, tod_119246174, tod_119252227, tod_119255023					tre_TRIREDRAFT_111216, tre_TRIREDRAFT_42267	trg_TRUGW13939_03059	trr_M419DRAFT_59294, trr_M419DRAFT_89807	tru_101063240, tru_101070634, tru_101072913, tru_101076450, tru_115249168	tsp_Tsp_05330, tsp_Tsp_06031	tsr_106546114, tsr_106547529, tsr_106551590, tsr_106553128, tsr_106554332, tsr_106554333, tsr_106557036	tst_117874798, tst_117880688, tst_117889342	ttt_THITE_2114845, ttt_THITE_51688	tup_102468719, tup_102469064, tup_102472765, tup_102479735, tup_102495109, tup_102498729		tva_TVAG_120120, tva_TVAG_462560	tve_TRV_01916	tvs_TRAVEDRAFT_112981, tvs_TRAVEDRAFT_55782	twl_119986507, twl_119990874, twl_119992562, twl_119992859, twl_119997413, twl_119998685, twl_120000506, twl_120002656, twl_120007130, twl_120007655, twl_120011517, twl_120012928, twl_120015248, twl_120016842, twl_120017144, twl_120017272	uah_113241391, uah_113243735, uah_113248390, uah_113248430, uah_113257110, uah_113265922	uma_UMAG_05327	umr_103664189, umr_103669105, umr_103669600, umr_103675323, umr_103682289	ure_UREG_05902		var_108323268, var_108323449, var_108325076, var_108325873, var_108329311, var_108329575, var_108332488, var_108332683, var_108335683, var_108335748, var_108335858, var_108340788, var_108344853, var_108346078	vcn_VOLCADRAFT_93833	vda_VDAG_07826	vde_111243931, vde_111246042, vde_111246542	vem_105564456, vem_105568512, vem_105569501, vem_105570879	vja_111260615, vja_111267950, vja_111269447	vlg_121472597, vlg_121482956, vlg_121496286, vlg_121497217, vlg_121500746		vra_106753639, vra_106753665, vra_106753935, vra_106754148, vra_106754179, vra_106758019, vra_106761369, vra_106765666, vra_106770143, vra_106770189, vra_106772154, vra_106772746, vra_106777678, vra_106777887, vra_106780456	vri_117908502, vri_117912146, vri_117914612, vri_117914653, vri_117918425, vri_117919799, vri_117921131, vri_117924590, vri_117928570, vri_117929786, vri_117930160, vri_117933494	vun_114168317, vun_114173131, vun_114173754, vun_114174166, vun_114182263, vun_114182574, vun_114190802, vun_114192465, vun_114192587, vun_114193765	vvi_100242100, vvi_100243013, vvi_100243837, vvi_100244174, vvi_100251309, vvi_100252920, vvi_100259566, vvi_100260473, vvi_100261268, vvi_100261297, vvi_100262508, vvi_100263685, vvi_100265173	vvp_112907242, vvp_112908887, vvp_112911417, vvp_112913622, vvp_112933120			xco_114135919, xco_114142201, xco_114149754, xco_114154371, xco_114156436	xgl_120783415, xgl_120786732, xgl_120804350, xgl_120805368, xgl_120806320	xhe_116711098, xhe_116711148, xhe_116715670, xhe_116721277, xhe_116724435, xhe_116730493, xhe_116731476	xla_100037174, xla_108698163, xla_108698559, xla_108699889, xla_108700299, xla_108713053, xla_108714624, xla_431943	xma_102218201, xma_102219854, xma_102225394, xma_102227344, xma_102232377, xma_102232589	xtr_100124713, xtr_100135741, xtr_100484992, xtr_116408207, xtr_549262		zce_119830149, zce_119830208, zce_119834131	zju_107404291, zju_107411298, zju_107412336, zju_107412844, zju_107415080, zju_107422747, zju_107422814, zju_107424821, zju_107427999, zju_107434231, zju_112490975	zma_100273862, zma_100277465, zma_100278047, zma_100280021, zma_100280164, zma_100284915, zma_100382441, zma_100383674, zma_103627629, zma_103643167, zma_103643335, zma_103647308, zma_103647380, zma_103650383, zma_103653787, zma_109944998, zma_541980, zma_542085, zma_542089, zma_542090, zma_542102, zma_542103		zne_110826625, zne_110836606, zne_110836607		ztr_MYCGRDRAFT_107709	zvi_118081033, zvi_118081601, zvi_118083831, zvi_118097686
OG0000277															0020_GAQ77721.1, 0020_GAQ80380.1	0021_g21300.t1, 0021_g3485.t1, 0021_g3487.t1, 0021_g3494.t1, 0021_g54939.t1, 0021_g54941.t1	0022_SM000009S23653, 0022_SM000009S23656, 0022_SM000017S02881, 0022_SM000017S02882, 0022_SM000022S07239, 0022_SM000022S07240, 0022_SM000022S07248, 0022_SM000022S07271, 0022_SM000096S24904, 0022_SM000102S09213	0023_ME000185S02341	0024_AagrBONN_evm.model.Sc2ySwM_228.2395.1, 0024_AagrBONN_evm.model.Sc2ySwM_340.343.1, 0024_AagrBONN_evm.model.Sc2ySwM_340.343.2	0025_Apun_evm.model.utg000029l.248.1, 0025_Apun_evm.model.utg000029l.248.2, 0025_Apun_evm.model.utg000029l.248.3, 0025_Apun_evm.model.utg000029l.248.4, 0025_Apun_evm.model.utg000029l.248.5, 0025_Apun_evm.model.utg000029l.248.6, 0025_Apun_evm.model.utg000029l.248.7, 0025_Apun_evm.model.utg000039l.657.2, 0025_Apun_evm.model.utg000045l.91.1, 0025_Apun_evm.model.utg000131l.79.1	0026_CepurGG1.10G156500.1.p, 0026_CepurGG1.12G099500.1.p, 0026_CepurGG1.1G092400.1.p, 0026_CepurGG1.1G092400.2.p, 0026_CepurGG1.1G198600.1.p, 0026_CepurGG1.1G270300.1.p, 0026_CepurGG1.1G323000.1.p, 0026_CepurGG1.1G323300.1.p, 0026_CepurGG1.3G063900.1.p, 0026_CepurGG1.3G092100.1.p, 0026_CepurGG1.4G127800.1.p, 0026_CepurGG1.4G265500.1.p, 0026_CepurGG1.5G119900.1.p, 0026_CepurGG1.5G119900.2.p, 0026_CepurGG1.5G162100.1.p, 0026_CepurGG1.5G162100.2.p, 0026_CepurGG1.5G162100.3.p, 0026_CepurGG1.6G198200.1.p, 0026_CepurGG1.6G212700.1.p, 0026_CepurGG1.6G212700.2.p, 0026_CepurGG1.6G212700.3.p, 0026_CepurGG1.7G166100.1.p, 0026_CepurGG1.8G190300.1.p	0027_Mp2g13430.1, 0027_Mp4g20760.1, 0027_Mp5g03480.1, 0027_Mp5g03480.2, 0027_Mp5g03480.3, 0027_Mp5g03480.4, 0027_Mp5g03480.5, 0027_Mp5g07060.1, 0027_Mp5g17270.1, 0027_Mp7g03290.1	0029_Sphfalx0000s0362.1.p, 0029_Sphfalx0000s0362.2.p, 0029_Sphfalx0001s0284.1.p, 0029_Sphfalx0002s0108.1.p, 0029_Sphfalx0002s0134.1.p, 0029_Sphfalx0007s0299.1.p, 0029_Sphfalx0007s0299.2.p, 0029_Sphfalx0008s0187.1.p, 0029_Sphfalx0008s0187.2.p, 0029_Sphfalx0013s0131.1.p, 0029_Sphfalx0016s0236.1.p, 0029_Sphfalx0022s0080.1.p, 0029_Sphfalx0022s0080.2.p, 0029_Sphfalx0031s0020.1.p, 0029_Sphfalx0043s0144.1.p, 0029_Sphfalx0054s0045.1.p, 0029_Sphfalx0058s0044.1.p, 0029_Sphfalx0058s0044.2.p, 0029_Sphfalx0058s0044.3.p, 0029_Sphfalx0069s0071.1.p, 0029_Sphfalx0071s0066.1.p, 0029_Sphfalx0094s0042.1.p, 0029_Sphfalx0161s0020.1.p, 0029_Sphfalx0162s0049.1.p, 0029_Sphfalx0162s0049.2.p, 0029_Sphfalx0170s0006.1.p, 0029_Sphfalx0252s0015.1.p	0030_Sphmag02G032300.1.p, 0030_Sphmag02G075600.1.p, 0030_Sphmag02G075600.2.p, 0030_Sphmag04G083400.1.p, 0030_Sphmag05G068000.1.p, 0030_Sphmag06G100400.1.p, 0030_Sphmag07G115200.1.p, 0030_Sphmag08G088400.1.p, 0030_Sphmag08G088400.2.p, 0030_Sphmag08G088400.3.p, 0030_Sphmag08G088400.4.p, 0030_Sphmag08G097600.1.p, 0030_Sphmag13G046100.1.p, 0030_Sphmag13G061500.1.p, 0030_Sphmag13G061500.2.p, 0030_Sphmag13G061500.3.p, 0030_Sphmag13G061500.4.p, 0030_Sphmag13G099500.1.p, 0030_Sphmag13G099500.2.p, 0030_Sphmag14G095100.1.p, 0030_Sphmag15G036300.1.p, 0030_Sphmag16G021900.1.p, 0030_Sphmag16G021900.2.p, 0030_Sphmag16G021900.3.p, 0030_Sphmag18G039100.1.p, 0030_Sphmag19G043200.1.p, 0030_Sphmag19G070000.1.p	0035_Thupl.29350469s0001.1.p, 0035_Thupl.29377437s0014.1.p, 0035_Thupl.29377437s0014.2.p, 0035_Thupl.29377437s0014.3.p, 0035_Thupl.29377437s0014.4.p, 0035_Thupl.29377437s0014.5.p, 0035_Thupl.29377437s0014.6.p, 0035_Thupl.29377437s0014.7.p, 0035_Thupl.29378159s0001.1.p, 0035_Thupl.29378830s0003.1.p, 0035_Thupl.29378830s0003.2.p, 0035_Thupl.29378830s0003.3.p, 0035_Thupl.29378830s0003.4.p, 0035_Thupl.29379337s0020.1.p, 0035_Thupl.29379337s0020.2.p, 0035_Thupl.29379405s0002.1.p, 0035_Thupl.29379405s0002.2.p, 0035_Thupl.29379405s0002.3.p, 0035_Thupl.29379405s0002.4.p, 0035_Thupl.29379405s0002.5.p, 0035_Thupl.29379405s0002.6.p, 0035_Thupl.29379405s0002.7.p, 0035_Thupl.29379405s0002.8.p, 0035_Thupl.29379710s0006.1.p, 0035_Thupl.29379710s0006.2.p, 0035_Thupl.29379710s0006.3.p, 0035_Thupl.29379710s0006.4.p, 0035_Thupl.29379710s0006.5.p, 0035_Thupl.29379710s0006.6.p, 0035_Thupl.29379710s0006.7.p, 0035_Thupl.29379710s0006.8.p, 0035_Thupl.29379886s0004.1.p, 0035_Thupl.29379886s0004.2.p, 0035_Thupl.29379886s0004.3.p, 0035_Thupl.29379927s0002.1.p, 0035_Thupl.29379927s0002.2.p, 0035_Thupl.29380538s0009.1.p, 0035_Thupl.29380538s0009.2.p, 0035_Thupl.29380538s0009.3.p, 0035_Thupl.29380913s0006.1.p, 0035_Thupl.29380913s0006.2.p, 0035_Thupl.29380984s0014.1.p, 0035_Thupl.29380984s0014.2.p, 0035_Thupl.29380984s0014.3.p, 0035_Thupl.29380984s0014.4.p, 0035_Thupl.29380984s0014.5.p, 0035_Thupl.29380984s0014.6.p, 0035_Thupl.29381086s0022.1.p, 0035_Thupl.29381086s0022.2.p, 0035_Thupl.29381086s0022.3.p, 0035_Thupl.29381086s0022.4.p, 0035_Thupl.29381086s0023.1.p, 0035_Thupl.29381086s0023.2.p, 0035_Thupl.29381521s0014.1.p, 0035_Thupl.29381521s0014.2.p, 0035_Thupl.29381548s0001.1.p, 0035_Thupl.29381636s0020.1.p, 0035_Thupl.29381636s0020.2.p, 0035_Thupl.29381636s0020.3.p, 0035_Thupl.29381636s0020.4.p, 0035_Thupl.29381636s0020.5.p, 0035_Thupl.29381778s0003.1.p, 0035_Thupl.29381778s0003.2.p, 0035_Thupl.29382344s0007.1.p, 0035_Thupl.29382344s0007.2.p, 0035_Thupl.29382344s0007.3.p, 0035_Thupl.29382448s0004.1.p, 0035_Thupl.29382448s0004.2.p, 0035_Thupl.29382448s0004.3.p, 0035_Thupl.29382448s0004.4.p	0036_PGL00002561, 0036_PGL00002941, 0036_PGL00003005, 0036_PGL00006888, 0036_PGL00014977, 0036_PGL00014978, 0036_PGL00016358, 0036_PGL00017429, 0036_PGL00019561, 0036_PGL00021880, 0036_PGL00021963, 0036_PGL00025541, 0036_PGL00027808	0037_PAB00000030, 0037_PAB00007915, 0037_PAB00008991, 0037_PAB00010152, 0037_PAB00010593, 0037_PAB00017620, 0037_PAB00017926, 0037_PAB00022561, 0037_PAB00024326, 0037_PAB00025032, 0037_PAB00026240, 0037_PAB00031271, 0037_PAB00034677, 0037_PAB00039713, 0037_PAB00041323, 0037_PAB00042511, 0037_PAB00043740, 0037_PAB00045418, 0037_PAB00046858, 0037_PAB00054456, 0037_PAB00057293, 0037_PAB00057670, 0037_PAB00060538, 0037_PAB00060774	0038_PSI00004509, 0038_PSI00006504, 0038_PSI00008385, 0038_PSI00011476, 0038_PSI00011845	0039_PPI00000416, 0039_PPI00001229, 0039_PPI00009212, 0039_PPI00011802, 0039_PPI00011959, 0039_PPI00011960, 0039_PPI00012189, 0039_PPI00012436, 0039_PPI00012955, 0039_PPI00014828, 0039_PPI00017295, 0039_PPI00018072, 0039_PPI00020410, 0039_PPI00030497, 0039_PPI00032484, 0039_PPI00036958, 0039_PPI00037060, 0039_PPI00050575, 0039_PPI00052718, 0039_PPI00057607, 0039_PPI00058954, 0039_PPI00063483, 0039_PPI00065484, 0039_PPI00065976, 0039_PPI00065982, 0039_PPI00066640, 0039_PPI00066713, 0039_PPI00071015, 0039_PPI00071084, 0039_PPI00075079, 0039_PPI00075347, 0039_PPI00076196	0040_PSY00005575, 0040_PSY00009219, 0040_PSY00009644, 0040_PSY00010121, 0040_PSY00012045, 0040_PSY00012349, 0040_PSY00015783, 0040_PSY00016150, 0040_PSY00017269, 0040_PSY00017517, 0040_PSY00017998, 0040_PSY00018142, 0040_PSY00018376, 0040_PSY00018837, 0040_PSY00019763, 0040_PSY00019764, 0040_PSY00019765, 0040_PSY00020745, 0040_PSY00033566	0041_PTA00000095, 0041_PTA00000596, 0041_PTA00001393, 0041_PTA00002339, 0041_PTA00002344, 0041_PTA00005586, 0041_PTA00005651, 0041_PTA00006397, 0041_PTA00008244, 0041_PTA00008664, 0041_PTA00010599, 0041_PTA00010600, 0041_PTA00014533, 0041_PTA00017309, 0041_PTA00017310, 0041_PTA00017382, 0041_PTA00020572, 0041_PTA00025256, 0041_PTA00031609, 0041_PTA00031610, 0041_PTA00034511, 0041_PTA00036253, 0041_PTA00036254, 0041_PTA00036255, 0041_PTA00036256, 0041_PTA00036495, 0041_PTA00036506, 0041_PTA00036507, 0041_PTA00036527, 0041_PTA00036583, 0041_PTA00036808, 0041_PTA00037009, 0041_PTA00040474, 0041_PTA00040960, 0041_PTA00046125, 0041_PTA00046522, 0041_PTA00046523, 0041_PTA00046524, 0041_PTA00048023, 0041_PTA00048813, 0041_PTA00048814, 0041_PTA00048815, 0041_PTA00055345, 0041_PTA00057877, 0041_PTA00064095, 0041_PTA00072768, 0041_PTA00072769, 0041_PTA00072770, 0041_PTA00072771, 0041_PTA00076540, 0041_PTA00077132, 0041_PTA00078586, 0041_PTA00083847, 0041_PTA00083980	0042_PME00001129, 0042_PME00003194, 0042_PME00004485, 0042_PME00005262, 0042_PME00006135, 0042_PME00006456, 0042_PME00007024, 0042_PME00010058, 0042_PME00010237, 0042_PME00010240, 0042_PME00014049, 0042_PME00015207, 0042_PME00016070, 0042_PME00016685, 0042_PME00019060, 0042_PME00019601, 0042_PME00058982, 0042_PME00058983, 0042_PME00077634, 0042_PME00081921, 0042_PME00081922, 0042_PME00081923, 0042_PME00081924, 0042_PME00081926, 0042_PME00083265, 0042_PME00083267, 0042_PME00083269, 0042_PME00083271, 0042_PME00083273, 0042_PME00083275, 0042_PME00084054, 0042_PME00084055, 0042_PME00084056, 0042_PME00084057, 0042_PME00088397, 0042_PME00089891, 0042_PME00092105, 0042_PME00094153, 0042_PME00095174, 0042_PME00097388, 0042_PME00126466	0043_GMO00006673, 0043_GMO00006675, 0043_GMO00010107, 0043_GMO00010108, 0043_GMO00010109, 0043_GMO00011465, 0043_GMO00012921, 0043_GMO00014345, 0043_GMO00014506, 0043_GMO00014935, 0043_GMO00015152, 0043_GMO00016501, 0043_GMO00016924, 0043_GMO00025724, 0043_GMO00025951, 0043_GMO00027535, 0043_GMO00028105, 0043_GMO00029109, 0043_GMO00029434, 0043_GMO00030099, 0043_GMO00031947	0044_TBA00000598, 0044_TBA00002085, 0044_TBA00002542, 0044_TBA00003859, 0044_TBA00006546, 0044_TBA00011453, 0044_TBA00013604, 0044_TBA00013605, 0044_TBA00013606, 0044_TBA00013731, 0044_TBA00013756, 0044_TBA00013757, 0044_TBA00017626, 0044_TBA00017627, 0044_TBA00019310, 0044_TBA00019522, 0044_TBA00019523, 0044_TBA00019524, 0044_TBA00020050, 0044_TBA00020786, 0044_TBA00020977, 0044_TBA00021832, 0044_TBA00021833, 0044_TBA00023441, 0044_TBA00025147, 0044_TBA00027307	0045_CMI00001290, 0045_CMI00004069, 0045_CMI00005467, 0045_CMI00007111, 0045_CMI00007112, 0045_CMI00007670, 0045_CMI00007962, 0045_CMI00009472, 0045_CMI00009781, 0045_CMI00011265, 0045_CMI00011267, 0045_CMI00013762, 0045_CMI00015171, 0045_CMI00016720, 0045_CMI00019880, 0045_CMI00021492, 0045_CMI00022165, 0045_CMI00024420, 0045_CMI00026859, 0045_CMI00027465, 0045_CMI00027949, 0045_CMI00028017	0046_GBI00000646, 0046_GBI00002968, 0046_GBI00003736, 0046_GBI00007265, 0046_GBI00007740, 0046_GBI00008380, 0046_GBI00008715, 0046_GBI00009167, 0046_GBI00009536, 0046_GBI00009656, 0046_GBI00011740, 0046_GBI00012081, 0046_GBI00013057, 0046_GBI00013717, 0046_GBI00014840, 0046_GBI00015031, 0046_GBI00016490, 0046_GBI00016999, 0046_GBI00018733, 0046_GBI00019376, 0046_GBI00019595, 0046_GBI00030134		Zyci1559_13795|UTEX1559_07035.1, Zyci1559_3682|UTEX1559_11597.1, Zyci1559_3688|UTEX1559_11603.1, Zyci1559_3693|UTEX1559_11608.1, Zyci1559_5587|UTEX1559_11816.1, Zyci1559_6406|UTEX1559_14446.1	Zyci1560_3600|UTEX1560_12022.1, Zyci1560_3605|UTEX1560_12027.1, Zyci1560_3606|UTEX1560_12028.1, Zyci1560_3611|UTEX1560_12033.1, Zyci1560_6196|UTEX1560_12709.1, Zyci1560_7127|UTEX1560_15549.1	Zyci6981a_3304|Zci_10458.1, Zyci6981a_3310|Zci_10462.1, Zyci6981a_3313|Zci_10465.1, Zyci6981a_7946|Zci_14270.1	Zyci6981b_11638|Zci1a_08203.1, Zyci6981b_44034|Zci1a_42791.1																				adu_107458060, adu_107459696, adu_107461831, adu_107463834, adu_107465410, adu_107465893, adu_107467375, adu_107467905, adu_107468038, adu_107468730, adu_107470559, adu_107472812, adu_107474122, adu_107474784, adu_107475920, adu_107476353, adu_107476442, adu_107479347, adu_107480489, adu_107480921, adu_107481337, adu_107481370, adu_107481799, adu_107481848, adu_107483035, adu_107485394, adu_107485725, adu_107487273, adu_107487662, adu_107487670, adu_107487910, adu_107492511, adu_107495555, adu_107496104								ahf_112695696, ahf_112695833, ahf_112697564, ahf_112701720, ahf_112702665, ahf_112703716, ahf_112706558, ahf_112706857, ahf_112709808, ahf_112710859, ahf_112711913, ahf_112712608, ahf_112714355, ahf_112714820, ahf_112715989, ahf_112719860, ahf_112720399, ahf_112720634, ahf_112720651, ahf_112722789, ahf_112727702, ahf_112728499, ahf_112728969, ahf_112733353, ahf_112733853, ahf_112734327, ahf_112734390, ahf_112736413, ahf_112738438, ahf_112741352, ahf_112743879, ahf_112747216, ahf_112748346, ahf_112748400, ahf_112748833, ahf_112755617, ahf_112755795, ahf_112757978, ahf_112764770, ahf_112765942, ahf_112767272, ahf_112772009, ahf_112772507, ahf_112775077, ahf_112776412, ahf_112776623, ahf_112779451, ahf_112783351, ahf_112785012, ahf_112785073, ahf_112786716, ahf_112788900, ahf_112790640, ahf_112791297, ahf_112791744, ahf_112792146, ahf_112792212, ahf_112794364, ahf_112796062, ahf_112797250, ahf_112800164, ahf_112800295, ahf_112800503, ahf_112800511, ahf_112800630	aip_107605421, aip_107607065, aip_107608800, aip_107609250, aip_107613568, aip_107614184, aip_107616391, aip_107616600, aip_107618507, aip_107619394, aip_107620912, aip_107622315, aip_107624048, aip_107625529, aip_107626103, aip_107626124, aip_107627496, aip_107627633, aip_107628086, aip_107629293, aip_107630552, aip_107631357, aip_107631659, aip_107631714, aip_107633649, aip_107636093, aip_107636965, aip_107637039, aip_107638737, aip_107642260, aip_107642709, aip_107642717, aip_107642818, aip_107645604					alsp_Aspi01Gene00447, alsp_Aspi01Gene01135, alsp_Aspi01Gene04013, alsp_Aspi01Gene06901, alsp_Aspi01Gene08861, alsp_Aspi01Gene08863, alsp_Aspi01Gene08949, alsp_Aspi01Gene09339, alsp_Aspi01Gene11853, alsp_Aspi01Gene17057, alsp_Aspi01Gene17557, alsp_Aspi01Gene21278, alsp_Aspi01Gene21874, alsp_Aspi01Gene23539, alsp_Aspi01Gene28639, alsp_Aspi01Gene29455, alsp_Aspi01Gene33768, alsp_Aspi01Gene38498, alsp_Aspi01Gene41127, alsp_Aspi01Gene43240, alsp_Aspi01Gene48443, alsp_Aspi01Gene50220, alsp_Aspi01Gene54335, alsp_Aspi01Gene56045, alsp_Aspi01Gene58334, alsp_Aspi01Gene58781, alsp_Aspi01Gene59329, alsp_Aspi01Gene62872, alsp_Aspi01Gene66522, alsp_Aspi01Gene70261	aly_110225895, aly_110226592, aly_110226616, aly_110227659, aly_110227902, aly_110228697, aly_110228932, aly_110228952, aly_110229941, aly_110230861, aly_110231108, aly_9299134, aly_9300000, aly_9301081, aly_9301685, aly_9301966, aly_9302827, aly_9309515, aly_9309688, aly_9313437, aly_9313782, aly_9313845, aly_9316394, aly_9317184, aly_9318639, aly_9319019, aly_9320757, aly_9320800, aly_9326932, aly_9327777, aly_9328205									aof_109820306, aof_109821091, aof_109823938, aof_109824101, aof_109825132, aof_109830449, aof_109830461, aof_109831196, aof_109831284, aof_109833232, aof_109834182, aof_109834459, aof_109836519, aof_109842811, aof_109844002, aof_109845249, aof_109845466, aof_109848102, aof_109848633, aof_109849296, aof_109850899						aprc_113846123, aprc_113847031, aprc_113847271, aprc_113847376, aprc_113849858, aprc_113850392, aprc_113852130, aprc_113852534, aprc_113852691, aprc_113854058, aprc_113855056, aprc_113857098, aprc_113857690, aprc_113858040, aprc_113858460, aprc_113858731, aprc_113858891, aprc_113859306, aprc_113862468, aprc_113863581, aprc_113865957, aprc_113866162, aprc_113868661, aprc_113868844, aprc_113869302, aprc_113872336, aprc_113872735, aprc_113872822, aprc_113873619, aprc_113873627, aprc_113873660							ath_AT1G03010, ath_AT1G30440, ath_AT1G52770, ath_AT1G67900, ath_AT2G14820, ath_AT2G23050, ath_AT2G30520, ath_AT2G47860, ath_AT3G08570, ath_AT3G08660, ath_AT3G15570, ath_AT3G26490, ath_AT3G44820, ath_AT3G49970, ath_AT3G50840, ath_AT4G31820, ath_AT4G37590, ath_AT5G03250, ath_AT5G10250, ath_AT5G13600, ath_AT5G47800, ath_AT5G48130, ath_AT5G48800, ath_AT5G64330, ath_AT5G66560, ath_AT5G67385, ath_AT5G67440	atr_18421854, atr_18425042, atr_18427188, atr_18427678, atr_18431041, atr_18431793, atr_18432409, atr_18432415, atr_18434523, atr_18435146, atr_18436687, atr_18440542, atr_18441479, atr_18442066, atr_18442854, atr_18445273, atr_18445996, atr_18447076, atr_18447555, atr_18995825	ats_109731547, ats_109735260, ats_109736639, ats_109738105, ats_109738873, ats_109738875, ats_109747966, ats_109749857, ats_109751559, ats_109752963, ats_109754372, ats_109757821, ats_109758261, ats_109758587, ats_109762212, ats_109762957, ats_109765405, ats_109767078, ats_109768403, ats_109774244, ats_109779255, ats_109780322, ats_109780793, ats_109781153, ats_109782214	azfi_s0002.g001664, azfi_s0003.g007934, azfi_s0003.g008062, azfi_s0007.g010649, azfi_s0033.g025021, azfi_s0037.g025944, azfi_s0076.g037787, azfi_s0088.g042460, azfi_s0090.g042710, azfi_s0095.g043621, azfi_s0099.g044081, azfi_s0110.g045557, azfi_s0113.g045949, azfi_s0116.g046412, azfi_s0121.g046891, azfi_s0128.g048748, azfi_s0177.g056158, azfi_s0231.g059262, azfi_s0280.g062313, azfi_s2832.g113342							bdi_100821090, bdi_100821688, bdi_100822288, bdi_100822479, bdi_100824020, bdi_100826012, bdi_100826255, bdi_100826918, bdi_100828281, bdi_100828414, bdi_100829460, bdi_100830152, bdi_100831661, bdi_100831812, bdi_100831993, bdi_100833208, bdi_100836841, bdi_100838120, bdi_100840262, bdi_100842389, bdi_100844319, bdi_104581973					bgt_106071386	bhj_120069105, bhj_120071094, bhj_120073020, bhj_120073179, bhj_120073359, bhj_120074348, bhj_120075527, bhj_120077058, bhj_120077799, bhj_120078050, bhj_120081532, bhj_120081806, bhj_120082440, bhj_120084636, bhj_120085409, bhj_120088848, bhj_120090103, bhj_120091259, bhj_120091486, bhj_120092196							bna_106348061, bna_106348900, bna_106349014, bna_106349334, bna_106353003, bna_106354747, bna_106355029, bna_106357646, bna_106358292, bna_106358296, bna_106358490, bna_106358663, bna_106361403, bna_106361577, bna_106365420, bna_106365421, bna_106366251, bna_106367262, bna_106367273, bna_106370605, bna_106370728, bna_106371747, bna_106372484, bna_106374805, bna_106375396, bna_106376563, bna_106378554, bna_106387865, bna_106388080, bna_106390307, bna_106390315, bna_106390381, bna_106391580, bna_106394519, bna_106395031, bna_106395073, bna_106399544, bna_106399547, bna_106399974, bna_106401107, bna_106401303, bna_106403063, bna_106405847, bna_106405884, bna_106405982, bna_106406389, bna_106406896, bna_106408055, bna_106408516, bna_106409642, bna_106410344, bna_106410395, bna_106410522, bna_106410853, bna_106412362, bna_106413797, bna_106415487, bna_106416101, bna_106416378, bna_106423018, bna_106426147, bna_106426665, bna_106427040, bna_106428562, bna_106428766, bna_106431197, bna_106432689, bna_106432960, bna_106436018, bna_106437587, bna_106439239, bna_106439414, bna_106441231, bna_106442383, bna_106449730, bna_106449731, bna_106449811, bna_106451417, bna_106454844, bna_111202293, bna_111204200, bna_111204711, bna_111213302, bna_111213488, bna_111215603		boe_106294794, boe_106296078, boe_106296669, boe_106300324, boe_106301218, boe_106305879, boe_106305911, boe_106305970, boe_106306433, boe_106306692, boe_106306745, boe_106310052, boe_106310544, boe_106311818, boe_106311874, boe_106313197, boe_106313969, boe_106314246, boe_106316812, boe_106316962, boe_106317060, boe_106319022, boe_106324169, boe_106324716, boe_106326293, boe_106328286, boe_106331204, boe_106333026, boe_106335139, boe_106335756, boe_106336385, boe_106336492, boe_106340704, boe_106341513, boe_106342193, boe_106343548, boe_106344050					brp_103827617, brp_103829501, brp_103829507, brp_103829591, brp_103831002, brp_103835038, brp_103835214, brp_103837524, brp_103837611, brp_103840379, brp_103840396, brp_103840917, brp_103841003, brp_103843714, brp_103844540, brp_103846558, brp_103846825, brp_103847395, brp_103847970, brp_103851510, brp_103855330, brp_103855484, brp_103857325, brp_103859334, brp_103859628, brp_103862554, brp_103864149, brp_103864446, brp_103867951, brp_103869901, brp_103871188, brp_103873044, brp_103873855, brp_103874619, brp_103874989, brp_103875295					bvg_104884370, bvg_104887301, bvg_104887765, bvg_104890859, bvg_104893395, bvg_104894928, bvg_104894940, bvg_104895677, bvg_104895997, bvg_104897295, bvg_104898122, bvg_104899057, bvg_104899504, bvg_104901184, bvg_104901469, bvg_104903608, bvg_104904624, bvg_104904745				cam_101491493, cam_101492358, cam_101492642, cam_101493345, cam_101493893, cam_101496133, cam_101496166, cam_101497023, cam_101497223, cam_101498530, cam_101498812, cam_101499098, cam_101500573, cam_101501900, cam_101502052, cam_101502431, cam_101503059, cam_101504653, cam_101505595, cam_101505875, cam_101506399, cam_101506769, cam_101506982, cam_101507044, cam_101507404, cam_101510965, cam_101512211, cam_101515435	cann_107839545, cann_107840078, cann_107840186, cann_107842235, cann_107843344, cann_107844452, cann_107847943, cann_107848188, cann_107852331, cann_107854873, cann_107856414, cann_107857533, cann_107858449, cann_107858635, cann_107860199, cann_107860208, cann_107860358, cann_107861889, cann_107863990, cann_107870350, cann_107870986, cann_107873616, cann_107875217, cann_107877214, cann_107879247						ccaj_109789560, ccaj_109790647, ccaj_109791714, ccaj_109791869, ccaj_109793381, ccaj_109795495, ccaj_109795516, ccaj_109796972, ccaj_109797065, ccaj_109797321, ccaj_109800882, ccaj_109801453, ccaj_109803775, ccaj_109804124, ccaj_109804414, ccaj_109804762, ccaj_109805459, ccaj_109808885, ccaj_109810606, ccaj_109811111, ccaj_109811370, ccaj_109811629, ccaj_109813501, ccaj_109814367, ccaj_109814910, ccaj_109814911, ccaj_109815527, ccaj_109816428, ccaj_109816521, ccaj_109816523, ccaj_109817105, ccaj_109817715				ccav_112500769, ccav_112501469, ccav_112502040, ccav_112502137, ccav_112503787, ccav_112504693, ccav_112506312, ccav_112507237, ccav_112507543, ccav_112507649, ccav_112508014, ccav_112510093, ccav_112512660, ccav_112512735, ccav_112513256, ccav_112515087, ccav_112515449, ccav_112515813, ccav_112516886, ccav_112517109, ccav_112517406, ccav_112518017, ccav_112518193, ccav_112518454, ccav_112518839, ccav_112519409, ccav_112522380, ccav_112524242, ccav_112527170, ccav_112527922, ccav_112528747							ceri_01G054400.1.p, ceri_01G054400.2.p, ceri_01G054400.3.p, ceri_01G054400.4.p, ceri_01G054400.5.p, ceri_02G094700.1.p, ceri_02G094700.2.p, ceri_02G094700.3.p, ceri_03G082100.1.p, ceri_03G082100.2.p, ceri_03G082100.3.p, ceri_03G102000.1.p, ceri_03G102000.2.p, ceri_03G102000.3.p, ceri_03G102000.4.p, ceri_07G064900.1.p, ceri_07G064900.2.p, ceri_07G064900.3.p, ceri_07G064900.4.p, ceri_07G064900.5.p, ceri_07G064900.6.p, ceri_08G068600.1.p, ceri_08G068600.2.p, ceri_08G068600.3.p, ceri_09G078000.1.p, ceri_09G078000.2.p, ceri_11G059700.1.p, ceri_11G059700.2.p, ceri_11G059700.3.p, ceri_11G059700.4.p, ceri_11G059700.5.p, ceri_11G059700.6.p, ceri_11G059700.7.p, ceri_11G059700.8.p, ceri_17G062000.4.p, ceri_19G012800.1.p, ceri_19G012800.2.p, ceri_19G012800.3.p, ceri_19G012800.4.p, ceri_19G029600.1.p, ceri_19G029600.2.p, ceri_21G036600.1.p, ceri_21G036600.2.p, ceri_21G036600.3.p, ceri_21G046900.1.p, ceri_21G046900.2.p, ceri_21G046900.3.p, ceri_21G046900.4.p, ceri_22G012600.1.p, ceri_22G026400.1.p, ceri_22G026400.2.p, ceri_22G026400.3.p, ceri_22G026400.4.p, ceri_22G026400.5.p, ceri_22G063400.1.p, ceri_22G063400.2.p, ceri_22G063400.3.p, ceri_22G063400.4.p, ceri_22G063400.5.p, ceri_22G063400.6.p, ceri_25G051000.1.p, ceri_25G051000.4.p, ceri_25G065200.1.p, ceri_25G065200.2.p, ceri_26G037900.1.p, ceri_26G037900.2.p, ceri_26G037900.3.p, ceri_26G037900.4.p, ceri_26G037900.5.p, ceri_26G037900.6.p, ceri_26G037900.7.p, ceri_28G016800.1.p, ceri_31G041900.1.p, ceri_31G041900.2.p, ceri_31G041900.3.p, ceri_33G050400.1.p, ceri_34G006100.1.p, ceri_34G006100.2.p, ceri_37G013500.1.p, ceri_37G013500.2.p, ceri_37G013500.3.p, ceri_38G003100.1.p, ceri_38G003100.2.p, ceri_38G003100.3.p												cic_CICLE_v10000673mg, cic_CICLE_v10000732mg, cic_CICLE_v10004479mg, cic_CICLE_v10007764mg, cic_CICLE_v10011315mg, cic_CICLE_v10013494mg, cic_CICLE_v10014591mg, cic_CICLE_v10014681mg, cic_CICLE_v10017772mg, cic_CICLE_v10019309mg, cic_CICLE_v10019330mg, cic_CICLE_v10025132mg, cic_CICLE_v10025164mg, cic_CICLE_v10025174mg, cic_CICLE_v10025646mg, cic_CICLE_v10027450mg, cic_CICLE_v10028013mg, cic_CICLE_v10028033mg, cic_CICLE_v10030958mg, cic_CICLE_v10031240mg			cit_102607626, cit_102607981, cit_102609300, cit_102609416, cit_102609420, cit_102611241, cit_102613295, cit_102614558, cit_102615523, cit_102616983, cit_102618630, cit_102619617, cit_102619748, cit_102621179, cit_102621608, cit_102622897, cit_102624352, cit_102626064, cit_102629690, cit_102629911							cmax_111466419, cmax_111466584, cmax_111466815, cmax_111468142, cmax_111468448, cmax_111468526, cmax_111470621, cmax_111477802, cmax_111477834, cmax_111477958, cmax_111478027, cmax_111478677, cmax_111481416, cmax_111482782, cmax_111483008, cmax_111483069, cmax_111483115, cmax_111484407, cmax_111485236, cmax_111486426, cmax_111487710, cmax_111488072, cmax_111488485, cmax_111491320, cmax_111492037, cmax_111493352, cmax_111496167, cmax_111496736, cmax_111496994, cmax_111497181, cmax_111497778, cmax_111497892, cmax_111498026, cmax_111498709, cmax_111499851			cmo_103484322, cmo_103484726, cmo_103484845, cmo_103485218, cmo_103486482, cmo_103488349, cmo_103488965, cmo_103489462, cmo_103492183, cmo_103492857, cmo_103493046, cmo_103494804, cmo_103495378, cmo_103495786, cmo_103497379, cmo_103498200, cmo_103499766, cmo_103500529, cmo_103501163, cmo_103502757	cmos_111430661, cmos_111430828, cmos_111433262, cmos_111433763, cmos_111433793, cmos_111435226, cmos_111436065, cmos_111437448, cmos_111439467, cmos_111440866, cmos_111442044, cmos_111444236, cmos_111447517, cmos_111447857, cmos_111448048, cmos_111449987, cmos_111450031, cmos_111450845, cmos_111451844, cmos_111452475, cmos_111453103, cmos_111453447, cmos_111453547, cmos_111454102, cmos_111455097, cmos_111455444, cmos_111455841, cmos_111455845, cmos_111458128, cmos_111458769, cmos_111460768, cmos_111460841, cmos_111462898, cmos_111463154, cmos_111463913						cpap_110808704, cpap_110809200, cpap_110810478, cpap_110812533, cpap_110812547, cpap_110812926, cpap_110814555, cpap_110814644, cpap_110815501, cpap_110815597, cpap_110817063, cpap_110817883, cpap_110819662, cpap_110820065, cpap_110821540, cpap_110821853, cpap_110822309, cpap_110822670, cpap_110823742, cpap_110826316	cpep_111776987, cpep_111778277, cpep_111779262, cpep_111780944, cpep_111781035, cpep_111781396, cpep_111784566, cpep_111784935, cpep_111786865, cpep_111786931, cpep_111788802, cpep_111790401, cpep_111792413, cpep_111792860, cpep_111793768, cpep_111795102, cpep_111795732, cpep_111798644, cpep_111798979, cpep_111799941, cpep_111800608, cpep_111800716, cpep_111802698, cpep_111803590, cpep_111803594, cpep_111803712, cpep_111803808, cpep_111805726, cpep_111806620, cpep_111807636, cpep_111809809, cpep_111810131, cpep_111810291, cpep_111810292, cpep_111811091, cpep_111811201, cpep_111811253, cpep_111811663							cqi_110682210, cqi_110682408, cqi_110682420, cqi_110682783, cqi_110683785, cqi_110689073, cqi_110690737, cqi_110692620, cqi_110692724, cqi_110696632, cqi_110697861, cqi_110698715, cqi_110699634, cqi_110708563, cqi_110709378, cqi_110710195, cqi_110712272, cqi_110712368, cqi_110712934, cqi_110716972, cqi_110717057, cqi_110717079, cqi_110718142, cqi_110723073, cqi_110723258, cqi_110727822, cqi_110728123, cqi_110730706, cqi_110731804, cqi_110731807, cqi_110731843, cqi_110734851, cqi_110736972, cqi_110738086, cqi_110740092		crb_17874807, crb_17875061, crb_17875100, crb_17875528, crb_17875742, crb_17876001, crb_17876296, crb_17877437, crb_17877517, crb_17881974, crb_17882911, crb_17884209, crb_17885836, crb_17886555, crb_17886665, crb_17887243, crb_17888633, crb_17888815, crb_17889289, crb_17891870, crb_17892893, crb_17893770, crb_17893824, crb_17896384, crb_17897356, crb_17897498, crb_17899757		crg_105318699		csat_104699016, csat_104699017, csat_104700434, csat_104701409, csat_104702837, csat_104705614, csat_104708077, csat_104709964, csat_104710061, csat_104710458, csat_104710944, csat_104711525, csat_104713746, csat_104716360, csat_104717006, csat_104721002, csat_104721653, csat_104723074, csat_104724662, csat_104727279, csat_104727382, csat_104728678, csat_104729407, csat_104730139, csat_104735368, csat_104738794, csat_104741639, csat_104742367, csat_104742780, csat_104743005, csat_104744647, csat_104744736, csat_104745008, csat_104745017, csat_104745654, csat_104745721, csat_104745862, csat_104747337, csat_104749836, csat_104750605, csat_104751107, csat_104751940, csat_104754409, csat_104757383, csat_104758603, csat_104760186, csat_104760248, csat_104760859, csat_104762591, csat_104762806, csat_104762814, csat_104762915, csat_104763214, csat_104764542, csat_104764555, csat_104765387, csat_104766684, csat_104768494, csat_104769227, csat_104769579, csat_104772912, csat_104772946, csat_104777068, csat_104778201, csat_104779858, csat_104780333, csat_104780347, csat_104780825, csat_104780910, csat_104784509, csat_104786601, csat_104787814, csat_104790738, csat_104791310, csat_104793149, csat_104793775, csat_109124563, csat_109131940				csin_114258406, csin_114262056, csin_114264518, csin_114267056, csin_114267335, csin_114267963, csin_114273312, csin_114274602, csin_114275198, csin_114278027, csin_114279386, csin_114280529, csin_114282263, csin_114283227, csin_114288683, csin_114289887, csin_114291092, csin_114296506, csin_114297111, csin_114297515, csin_114297551, csin_114297567, csin_114298561, csin_114298766, csin_114304467, csin_114309509, csin_114310658, csin_114313444, csin_114314473, csin_114314725, csin_114316923, csin_114320787, csin_114321647, csin_114322679, csin_114322888			csv_101205437, csv_101206267, csv_101209592, csv_101210042, csv_101210196, csv_101210637, csv_101210738, csv_101210907, csv_101211453, csv_101212398, csv_101212541, csv_101212608, csv_101212861, csv_101214618, csv_101217966, csv_101220809, csv_101222450, csv_101223117, csv_101223181, csv_105434393											dcr_108192417, dcr_108193034, dcr_108193236, dcr_108194311, dcr_108196509, dcr_108196730, dcr_108196795, dcr_108197016, dcr_108197092, dcr_108200289, dcr_108202135, dcr_108203159, dcr_108204971, dcr_108205468, dcr_108205780, dcr_108206311, dcr_108210260, dcr_108210580, dcr_108210938, dcr_108215007, dcr_108216219, dcr_108217253, dcr_108218271, dcr_108219808, dcr_108219885, dcr_108220933, dcr_108221003, dcr_108222282, dcr_108222934, dcr_108223808, dcr_108224301, dcr_108225243, dcr_108225491, dcr_108227577, dcr_108227912	dct_110095601, dct_110096407, dct_110097449, dct_110099339, dct_110099809, dct_110100163, dct_110100304, dct_110102396, dct_110102509, dct_110103398, dct_110104668, dct_110109460, dct_110109798, dct_110113450, dct_110114588, dct_110114623, dct_110114783, dct_110114965, dct_110116283, dct_110116712, dct_114579052					dgt_114525808									dosa_Os01t0176400-01, dosa_Os01t0780600-01, dosa_Os01t0943100-00, dosa_Os01t0943950-00, dosa_Os02t0568200-00, dosa_Os02t0594700-01, dosa_Os03t0205700-01, dosa_Os03t0206700-00, dosa_Os03t0347700-01, dosa_Os03t0609800-01, dosa_Os03t0738900-00, dosa_Os03t0767600-01, dosa_Os04t0477000-01, dosa_Os04t0636500-01, dosa_Os05t0178000-00, dosa_Os06t0184500-00, dosa_Os07t0584200-01, dosa_Os08t0130600-01, dosa_Os09t0266600-01, dosa_Os09t0420900-01, dosa_Os09t0468600-00, dosa_Os11t0118300-01, dosa_Os11t0118500-00, dosa_Os12t0117400-01, dosa_Os12t0117600-01, dosa_Os12t0542300-00, dosa_Os12t0583500-01, dosa_Os12t0613250-00																			dzi_111274480, dzi_111278901, dzi_111280816, dzi_111282167, dzi_111282974, dzi_111283110, dzi_111284868, dzi_111285096, dzi_111285802, dzi_111286489, dzi_111288203, dzi_111288551, dzi_111291896, dzi_111292046, dzi_111293006, dzi_111295027, dzi_111296429, dzi_111299413, dzi_111299940, dzi_111300019, dzi_111302225, dzi_111303940, dzi_111305562, dzi_111306068, dzi_111306159, dzi_111307601, dzi_111308344, dzi_111309010, dzi_111309852, dzi_111311033, dzi_111313407, dzi_111313474, dzi_111313519, dzi_111316222, dzi_111316968, dzi_111317909								egl_EGR_04496	egr_104414137, egr_104414222, egr_104415544, egr_104418267, egr_104418451, egr_104421250, egr_104421786, egr_104425731, egr_104426729, egr_104432843, egr_104433535, egr_104434814, egr_104437109, egr_104440721, egr_104441175, egr_104444884, egr_104449480, egr_104452903, egr_104453097, egr_104454224, egr_104456819, egr_104457228, egr_104457398	egt_105948832, egt_105949573, egt_105951525, egt_105953210, egt_105954249, egt_105954411, egt_105955997, egt_105956110, egt_105957479, egt_105958633, egt_105959088, egt_105961238, egt_105965182, egt_105966618, egt_105968729, egt_105972268, egt_105972383, egt_105973415, egt_105975323, egt_105975648	egu_105032513, egu_105032519, egu_105032633, egu_105032752, egu_105034070, egu_105035263, egu_105035640, egu_105035970, egu_105038184, egu_105040232, egu_105041413, egu_105045302, egu_105045411, egu_105046014, egu_105046016, egu_105046702, egu_105047862, egu_105050636, egu_105050733, egu_105051253, egu_105052322, egu_105056214, egu_105058043, egu_105058056, egu_105058484, egu_105059790, egu_105060173, egu_105060516, egu_105060715																	eus_EUTSA_v10000147mg, eus_EUTSA_v10000839mg, eus_EUTSA_v10002437mg, eus_EUTSA_v10003710mg, eus_EUTSA_v10003788mg, eus_EUTSA_v10003813mg, eus_EUTSA_v10003858mg, eus_EUTSA_v10003883mg, eus_EUTSA_v10003889mg, eus_EUTSA_v10007010mg, eus_EUTSA_v10007049mg, eus_EUTSA_v10010186mg, eus_EUTSA_v10010248mg, eus_EUTSA_v100103161m, eus_EUTSA_v10011482mg, eus_EUTSA_v10013087mg, eus_EUTSA_v10015450mg, eus_EUTSA_v10015906mg, eus_EUTSA_v10016728mg, eus_EUTSA_v10019709mg, eus_EUTSA_v10020370mg, eus_EUTSA_v10022354mg, eus_EUTSA_v10023006mg, eus_EUTSA_v10024767mg, eus_EUTSA_v10024768mg												fve_101295092, fve_101295285, fve_101298984, fve_101299263, fve_101299684, fve_101300071, fve_101302045, fve_101304141, fve_101304946, fve_101305234, fve_101306347, fve_101306538, fve_101307022, fve_101308124, fve_101308802, fve_101310249, fve_101312442, fve_101312906, fve_101314519, fve_101315218		gab_108454283, gab_108455683, gab_108456756, gab_108457069, gab_108458940, gab_108459116, gab_108459322, gab_108461780, gab_108462889, gab_108463423, gab_108463427, gab_108464530, gab_108465264, gab_108465437, gab_108467753, gab_108468617, gab_108469186, gab_108470003, gab_108470028, gab_108470428, gab_108470451, gab_108472730, gab_108474124, gab_108474383, gab_108474621, gab_108476909, gab_108477214, gab_108478763, gab_108480932, gab_108484703, gab_108484708, gab_108486575, gab_108486659, gab_108488506, gab_108488836, gab_108489102	gae_121384003						ghi_107886594, ghi_107886661, ghi_107886953, ghi_107888694, ghi_107889043, ghi_107889303, ghi_107891432, ghi_107891637, ghi_107893717, ghi_107894319, ghi_107897223, ghi_107898467, ghi_107900001, ghi_107901660, ghi_107903856, ghi_107906826, ghi_107908848, ghi_107908937, ghi_107909351, ghi_107909708, ghi_107911474, ghi_107912572, ghi_107913269, ghi_107913278, ghi_107913306, ghi_107913485, ghi_107913920, ghi_107918393, ghi_107918420, ghi_107921394, ghi_107922591, ghi_107922814, ghi_107924202, ghi_107925913, ghi_107928706, ghi_107930015, ghi_107930749, ghi_107932576, ghi_107933793, ghi_107934374, ghi_107935996, ghi_107936837, ghi_107937218, ghi_107938973, ghi_107943402, ghi_107943630, ghi_107945360, ghi_107947806, ghi_107949295, ghi_107950461, ghi_107953301, ghi_107953733, ghi_107954160, ghi_107954951, ghi_107955022, ghi_107955601, ghi_107958984, ghi_107959296, ghi_107960136, ghi_107961737, ghi_107962815, ghi_107963740, ghi_121203248, ghi_121207717, ghi_121209669, ghi_121213861, ghi_121219263, ghi_121221509, ghi_121222524				gmx_100127361, gmx_100775860, gmx_100776688, gmx_100776768, gmx_100777676, gmx_100777820, gmx_100778446, gmx_100779836, gmx_100782043, gmx_100784205, gmx_100784652, gmx_100786341, gmx_100790291, gmx_100790848, gmx_100790950, gmx_100792829, gmx_100793404, gmx_100793727, gmx_100793820, gmx_100794676, gmx_100795262, gmx_100797361, gmx_100798413, gmx_100798805, gmx_100798837, gmx_100799397, gmx_100799524, gmx_100800247, gmx_100800331, gmx_100801461, gmx_100801644, gmx_100802006, gmx_100804503, gmx_100807132, gmx_100807318, gmx_100807676, gmx_100808280, gmx_100809104, gmx_100809437, gmx_100810791, gmx_100811047, gmx_100812575, gmx_100813543, gmx_100813938, gmx_100814596, gmx_100814622, gmx_100815010, gmx_100815459, gmx_100816199, gmx_100816671, gmx_100816722, gmx_100817616, gmx_100818772, gmx_100818944, gmx_100819154, gmx_100819906, gmx_100819956, gmx_100820028, gmx_102659910, gmx_102662920, gmx_102666919	gra_105762655, gra_105763416, gra_105767853, gra_105768157, gra_105769967, gra_105772757, gra_105773824, gra_105774719, gra_105775064, gra_105776328, gra_105781218, gra_105782769, gra_105783061, gra_105783836, gra_105785819, gra_105787579, gra_105787669, gra_105787766, gra_105790792, gra_105792347, gra_105792349, gra_105792449, gra_105794604, gra_105795105, gra_105795182, gra_105796263, gra_105799177, gra_105799367, gra_105802871, gra_105803046, gra_105803287, gra_105804005, gra_105804016, gra_105804802	gsj_114367803, gsj_114368666, gsj_114369306, gsj_114369659, gsj_114370678, gsj_114371089, gsj_114372591, gsj_114372921, gsj_114372926, gsj_114373603, gsj_114373916, gsj_114375737, gsj_114376773, gsj_114377103, gsj_114377541, gsj_114380025, gsj_114380796, gsj_114381731, gsj_114382575, gsj_114383046, gsj_114384543, gsj_114384775, gsj_114387981, gsj_114388392, gsj_114388743, gsj_114390543, gsj_114390678, gsj_114392379, gsj_114392611, gsj_114393412, gsj_114393806, gsj_114394226, gsj_114394618, gsj_114394713, gsj_114395064, gsj_114396636, gsj_114397342, gsj_114399432, gsj_114401514, gsj_114401956, gsj_114402957, gsj_114403646, gsj_114403817, gsj_114406307, gsj_114407341, gsj_114408903, gsj_114409504, gsj_114412469, gsj_114412476, gsj_114412477, gsj_114413110, gsj_114414913, gsj_114419206, gsj_114420251, gsj_114421867, gsj_114422287, gsj_114422893, gsj_114423086, gsj_114423102, gsj_114425299						han_110865123, han_110865128, han_110865671, han_110872987, han_110873357, han_110878800, han_110880100, han_110881550, han_110882981, han_110883879, han_110885795, han_110889619, han_110889996, han_110891255, han_110895179, han_110895184, han_110895483, han_110895598, han_110896159, han_110903991, han_110904208, han_110904655, han_110906116, han_110908839, han_110909043, han_110910682, han_110910734, han_110911736, han_110912440, han_110912581, han_110915853, han_110916348, han_110917550, han_110920860, han_110921023, han_110925429, han_110929206, han_110936754, han_110936967, han_110937458, han_110942677		hbr_110632239, hbr_110634157, hbr_110634607, hbr_110635318, hbr_110635432, hbr_110637943, hbr_110638213, hbr_110638256, hbr_110638650, hbr_110640700, hbr_110640701, hbr_110642631, hbr_110643037, hbr_110643562, hbr_110643792, hbr_110643949, hbr_110644722, hbr_110645662, hbr_110645664, hbr_110645790, hbr_110647473, hbr_110647544, hbr_110647759, hbr_110647798, hbr_110649360, hbr_110649362, hbr_110649997, hbr_110650521, hbr_110657688, hbr_110657992, hbr_110658096, hbr_110663213, hbr_110663247, hbr_110665129, hbr_110667316, hbr_110667489, hbr_110667754, hbr_110671963, hbr_110672300, hbr_110672916									ini_109152685, ini_109155379, ini_109155770, ini_109159723, ini_109160429, ini_109162026, ini_109162197, ini_109162788, ini_109163664, ini_109165000, ini_109167203, ini_109168917, ini_109172046, ini_109172359, ini_109172583, ini_109174585, ini_109180690, ini_109180883, ini_109182225, ini_109189095, ini_109189184, ini_109192263, ini_109193032			itr_115997615, itr_116004177, itr_116005541, itr_116006427, itr_116013659, itr_116015587, itr_116016278, itr_116016378, itr_116016682, itr_116016717, itr_116019703, itr_116019798, itr_116019946, itr_116020654, itr_116022632, itr_116023329, itr_116025381, itr_116026711, itr_116029986, itr_116031860, itr_116032476, itr_116032933, itr_116033978	jcu_105631621, jcu_105634924, jcu_105636224, jcu_105636875, jcu_105637343, jcu_105637550, jcu_105638641, jcu_105639622, jcu_105641480, jcu_105642220, jcu_105642467, jcu_105644397, jcu_105644701, jcu_105647564, jcu_105648055, jcu_105648543, jcu_105649079, jcu_105650766, jcu_105650915	jre_108979898, jre_108981536, jre_108983819, jre_108984130, jre_108986286, jre_108986659, jre_108986909, jre_108988555, jre_108989741, jre_108991746, jre_108993097, jre_108995368, jre_108995745, jre_108996331, jre_108996424, jre_108996538, jre_108996564, jre_108997028, jre_108997989, jre_109000670, jre_109001011, jre_109001580, jre_109003629, jre_109005214, jre_109005762, jre_109006028, jre_109007103, jre_109008970, jre_109012628, jre_109014208, jre_109015888, jre_109020328, jre_109021454, jre_118344860						lang_109325932, lang_109326769, lang_109328344, lang_109329130, lang_109329561, lang_109330329, lang_109330730, lang_109331155, lang_109331156, lang_109331785, lang_109333218, lang_109334516, lang_109335968, lang_109336631, lang_109339430, lang_109339729, lang_109340758, lang_109342770, lang_109342836, lang_109343608, lang_109345252, lang_109345476, lang_109346414, lang_109347562, lang_109347594, lang_109348799, lang_109348806, lang_109349165, lang_109350083, lang_109350748, lang_109351191, lang_109351616, lang_109353356, lang_109354446, lang_109355989, lang_109357372, lang_109359057, lang_109361245, lang_109363082, lang_109363389										lgi_LOTGIDRAFT_124742			lja_Lj0g3v0110849.1, lja_Lj0g3v0127359.1, lja_Lj0g3v0163429.1, lja_Lj0g3v0163439.1, lja_Lj0g3v0163439.2, lja_Lj0g3v0177629.1, lja_Lj0g3v0254189.1, lja_Lj0g3v0262619.1, lja_Lj0g3v0262629.1, lja_Lj0g3v0262629.2, lja_Lj0g3v0266519.1, lja_Lj0g3v0288819.1, lja_Lj0g3v0341449.1, lja_Lj1g3v0785810.1, lja_Lj1g3v0785810.2, lja_Lj1g3v2536090.1, lja_Lj1g3v4917400.1, lja_Lj2g3v1438400.1, lja_Lj2g3v1828770.1, lja_Lj2g3v1964050.1, lja_Lj2g3v2448240.1, lja_Lj2g3v2448250.1, lja_Lj2g3v3339000.1, lja_Lj3g3v0126170.1, lja_Lj3g3v1131230.1, lja_Lj3g3v2236870.1, lja_Lj4g3v0095240.1, lja_Lj4g3v0095240.3, lja_Lj4g3v0365620.1, lja_Lj4g3v0365690.1, lja_Lj4g3v0365690.2, lja_Lj4g3v0758310.1, lja_Lj4g3v0758310.2, lja_Lj4g3v0770820.1, lja_Lj5g3v0496900.1, lja_Lj5g3v0496900.2, lja_Lj5g3v1473500.2, lja_Lj5g3v1483510.1, lja_Lj5g3v1483520.1, lja_Lj5g3v1665200.1, lja_Lj5g3v1665210.1, lja_Lj5g3v1811610.1, lja_Lj5g3v2099740.1, lja_Lj5g3v2099740.2, lja_Lj5g3v2099740.3, lja_Lj6g3v0528520.1, lja_Lj6g3v1094880.1, lja_Lj6g3v1707360.1, lja_Lj6g3v1707360.2, lja_Lj6g3v1949700.1, lja_Lj6g3v1949700.2, lja_Lj6g3v1949710.1, lja_Lj6g3v2193630.1							lsv_111876534, lsv_111877129, lsv_111877856, lsv_111880271, lsv_111882544, lsv_111885516, lsv_111885764, lsv_111886037, lsv_111886185, lsv_111886661, lsv_111886674, lsv_111887001, lsv_111891594, lsv_111892772, lsv_111893964, lsv_111900206, lsv_111901437, lsv_111902768, lsv_111902864, lsv_111905192, lsv_111906401, lsv_111906402, lsv_111906408, lsv_111906608, lsv_111907184, lsv_111907668, lsv_111910593, lsv_111911755, lsv_111913261, lsv_111916385, lsv_111918979, lsv_111920559, lsv_111921509											mcha_111004695, mcha_111005541, mcha_111005617, mcha_111005980, mcha_111007739, mcha_111008149, mcha_111009985, mcha_111012156, mcha_111012589, mcha_111014713, mcha_111015142, mcha_111015741, mcha_111017624, mcha_111017719, mcha_111017956, mcha_111018950, mcha_111019799, mcha_111020527, mcha_111020544, mcha_111023868, mcha_111024043, mcha_111026091				mdm_103401259, mdm_103401517, mdm_103403059, mdm_103403957, mdm_103404997, mdm_103407814, mdm_103409333, mdm_103416050, mdm_103417938, mdm_103418366, mdm_103422136, mdm_103423529, mdm_103425836, mdm_103427650, mdm_103428718, mdm_103429865, mdm_103429904, mdm_103430624, mdm_103432870, mdm_103433229, mdm_103433964, mdm_103435613, mdm_103436550, mdm_103440656, mdm_103440688, mdm_103440735, mdm_103442073, mdm_103445402, mdm_103446127, mdm_103448010, mdm_103449127, mdm_103452026, mdm_114819313, mdm_114824247, mdm_114825049, mdm_114825878, mdm_114826410, mdm_114827679		mesc_110600366, mesc_110603832, mesc_110606302, mesc_110609882, mesc_110611977, mesc_110612268, mesc_110612969, mesc_110613799, mesc_110614914, mesc_110617450, mesc_110618757, mesc_110618883, mesc_110618973, mesc_110619467, mesc_110619991, mesc_110620326, mesc_110620432, mesc_110621176, mesc_110621967, mesc_110622178, mesc_110624510, mesc_110625919, mesc_110627900, mesc_110627954, mesc_110628183, mesc_110628192, mesc_110628410, mesc_110628497, mesc_110628975, mesc_110629529, mesc_110629721, mesc_110630159, mesc_110630176					ming_122057433, ming_122060187, ming_122062018, ming_122063165, ming_122070405, ming_122073258, ming_122074095, ming_122074450, ming_122075702, ming_122076490, ming_122077354, ming_122078512, ming_122083526, ming_122084548, ming_122085237, ming_122085240, ming_122087612, ming_122088837, ming_122089213, ming_122090072, ming_122090642, ming_122090905, ming_122091373, ming_122091426, ming_122091469, ming_122092942, ming_122093868, ming_122094080											mnt_112092946, mnt_21386015, mnt_21386721, mnt_21387207, mnt_21389358, mnt_21389369, mnt_21392115, mnt_21393254, mnt_21394661, mnt_21395489, mnt_21396387, mnt_21397249, mnt_21398325, mnt_21400927, mnt_21401774, mnt_21402943, mnt_21403382, mnt_21404940, mnt_21407126, mnt_21410329												mtr_MTR_1g014070, mtr_MTR_1g064360, mtr_MTR_1g082690, mtr_MTR_1g088885, mtr_MTR_1g094850, mtr_MTR_1g105870, mtr_MTR_1g106430, mtr_MTR_2g009340, mtr_MTR_2g018750, mtr_MTR_2g027410, mtr_MTR_2g048375, mtr_MTR_2g048390, mtr_MTR_2g084595, mtr_MTR_2g102730, mtr_MTR_3g062540, mtr_MTR_4g011530, mtr_MTR_4g022330, mtr_MTR_4g093850, mtr_MTR_4g095430, mtr_MTR_4g134160, mtr_MTR_4g134210, mtr_MTR_5g015790, mtr_MTR_5g016060, mtr_MTR_5g032780, mtr_MTR_5g075640, mtr_MTR_7g073980, mtr_MTR_7g108290, mtr_MTR_8g069330, mtr_MTR_8g078900, mtr_MTR_8g090220, mtr_MTR_8g095510		mus_103968338, mus_103968454, mus_103969832, mus_103970903, mus_103972223, mus_103973064, mus_103974690, mus_103975633, mus_103976917, mus_103977958, mus_103978293, mus_103978803, mus_103979290, mus_103980300, mus_103981146, mus_103982247, mus_103983537, mus_103983596, mus_103983693, mus_103986057, mus_103988714, mus_103989281, mus_103989454, mus_103990402, mus_103992503, mus_103992888, mus_103992891, mus_103993832, mus_103994739, mus_103995091, mus_103995873, mus_103998422, mus_103999076, mus_103999116, mus_104000718			myi_110464532			nau_109206073, nau_109207425, nau_109208169, nau_109208563, nau_109209356, nau_109212166, nau_109214777, nau_109215131, nau_109217888, nau_109219767, nau_109220267, nau_109221759, nau_109224043, nau_109224318, nau_109225867, nau_109227247, nau_109227529, nau_109228225, nau_109228916, nau_109230956, nau_109233351, nau_109234091, nau_109235731, nau_109236222, nau_109238198, nau_109239496, nau_109242556, nau_109242850, nau_109243938, nau_109244372			ncol_116248845, ncol_116250069, ncol_116250111, ncol_116250218, ncol_116250773, ncol_116251050, ncol_116251076, ncol_116251183, ncol_116251230, ncol_116251451, ncol_116253394, ncol_116254138, ncol_116254879, ncol_116255689, ncol_116257362, ncol_116257543, ncol_116258588, ncol_116259224, ncol_116261969, ncol_116262011, ncol_116263226, ncol_116263956, ncol_116264186, ncol_116265399, ncol_116265784															nnu_104585858, nnu_104586359, nnu_104587394, nnu_104588371, nnu_104588374, nnu_104588686, nnu_104589382, nnu_104591506, nnu_104592331, nnu_104593075, nnu_104594296, nnu_104594875, nnu_104595296, nnu_104595820, nnu_104596650, nnu_104601994, nnu_104602192, nnu_104603273, nnu_104603932, nnu_104604134, nnu_104606584, nnu_104608023, nnu_104608134, nnu_104608612, nnu_104610755, nnu_104610827, nnu_104611629, nnu_104611644, nnu_104612524			nsy_104210261, nsy_104210561, nsy_104215474, nsy_104216032, nsy_104217516, nsy_104218095, nsy_104220252, nsy_104221483, nsy_104221801, nsy_104222868, nsy_104225721, nsy_104225931, nsy_104225956, nsy_104226326, nsy_104226740, nsy_104229253, nsy_104230516, nsy_104230632, nsy_104231149, nsy_104231947, nsy_104234749, nsy_104234951, nsy_104239245, nsy_104243921, nsy_104248074, nsy_104248184, nsy_104249198, nsy_104249945	nta_107759852, nta_107761097, nta_107761101, nta_107762367, nta_107763137, nta_107764007, nta_107766485, nta_107767143, nta_107771456, nta_107774847, nta_107774889, nta_107775073, nta_107776671, nta_107781160, nta_107783434, nta_107783700, nta_107786260, nta_107787925, nta_107791534, nta_107792670, nta_107792920, nta_107793094, nta_107794374, nta_107794853, nta_107795415, nta_107797039, nta_107798581, nta_107798608, nta_107799514, nta_107799631, nta_107799993, nta_107800916, nta_107801321, nta_107803503, nta_107805205, nta_107805272, nta_107811904, nta_107812219, nta_107814686, nta_107815393, nta_107815411, nta_107816860, nta_107817558, nta_107817941, nta_107818063, nta_107818073, nta_107824243, nta_107824384, nta_107824527, nta_107825068, nta_107825101, nta_107826592, nta_107826680, nta_107827196, nta_107829820, nta_107831560		nto_104089678, nto_104090206, nto_104092154, nto_104092653, nto_104095087, nto_104099518, nto_104099746, nto_104100075, nto_104100416, nto_104102444, nto_104104694, nto_104104766, nto_104107348, nto_104112181, nto_104114200, nto_104114366, nto_104115363, nto_104116101, nto_104117158, nto_104117180, nto_104118530, nto_104119853, nto_104120010, nto_104120203, nto_104120271, nto_104120272, nto_104121235, nto_104121288								obi_106871737		obr_102699496, obr_102700245, obr_102701765, obr_102703212, obr_102703540, obr_102704544, obr_102706892, obr_102706917, obr_102708607, obr_102709897, obr_102710078, obr_102710139, obr_102710746, obr_102712063, obr_102713612, obr_102714592, obr_102714766, obr_102715721, obr_102715745, obr_102716243, obr_102720584, obr_102721536, obr_102721822, obr_102722196, obr_121054410			oeu_111367230, oeu_111367238, oeu_111367531, oeu_111367940, oeu_111370488, oeu_111371345, oeu_111371640, oeu_111372787, oeu_111372788, oeu_111372903, oeu_111375823, oeu_111376530, oeu_111377317, oeu_111379329, oeu_111379474, oeu_111379476, oeu_111381586, oeu_111385091, oeu_111395289, oeu_111395925, oeu_111396161, oeu_111398874, oeu_111400060, oeu_111400969, oeu_111401905, oeu_111402112, oeu_111402132, oeu_111402178, oeu_111402673, oeu_111404144, oeu_111404890, oeu_111405441, oeu_111406869, oeu_111409183, oeu_111409655, oeu_111410161, oeu_111412006, oeu_111412339, oeu_111412423, oeu_111412590								osa_107280491, osa_107281648, osa_4326222, osa_4327837, osa_4329720, osa_4329851, osa_4331993, osa_4331999, osa_4332827, osa_4333431, osa_4334052, osa_4334235, osa_4336159, osa_4337143, osa_4340329, osa_4343739, osa_4344591, osa_4346563, osa_4347086, osa_4349616, osa_4349618, osa_4351333, osa_4351335, osa_4352652, osa_9267199, osa_9272048							palz_118031561, palz_118031811, palz_118032197, palz_118034892, palz_118035359, palz_118036609, palz_118038051, palz_118038106, palz_118040394, palz_118041377, palz_118041500, palz_118043576, palz_118044231, palz_118045384, palz_118045530, palz_118045755, palz_118045914, palz_118047188, palz_118047916, palz_118048353, palz_118049889, palz_118050192, palz_118051130, palz_118052406, palz_118054043, palz_118055486, palz_118056832, palz_118059111, palz_118059995, palz_118060038, palz_118062757, palz_118063226			pavi_110745498, pavi_110749953, pavi_110750828, pavi_110753030, pavi_110753069, pavi_110755320, pavi_110755497, pavi_110759639, pavi_110760019, pavi_110760086, pavi_110761763, pavi_110762593, pavi_110767119, pavi_110767457, pavi_110768596, pavi_110769405, pavi_110770716, pavi_110771991, pavi_110772647, pavi_110773379							pcan_112563840								pda_103695810, pda_103696661, pda_103696802, pda_103696928, pda_103697253, pda_103698176, pda_103698243, pda_103702371, pda_103703645, pda_103704119, pda_103705276, pda_103705290, pda_103705965, pda_103708816, pda_103709133, pda_103709194, pda_103710435, pda_103710509, pda_103711029, pda_103712841, pda_103713374, pda_103714620, pda_103716684, pda_103716687, pda_103717194, pda_103720574, pda_103722290, pda_103723840, pda_120103738, pda_120106191			pdul_117613865, pdul_117615738, pdul_117619060, pdul_117622209, pdul_117622559, pdul_117623790, pdul_117624744, pdul_117629843, pdul_117631227, pdul_117631877, pdul_117631923, pdul_117631943, pdul_117631986, pdul_117632084, pdul_117632200, pdul_117634079, pdul_117636393, pdul_117637586, pdul_117637783, pdul_117638732		peq_110019549, peq_110021915, peq_110022202, peq_110024354, peq_110024466, peq_110024913, peq_110025018, peq_110025027, peq_110025258, peq_110025558, peq_110027273, peq_110028866, peq_110028870, peq_110029849, peq_110031566, peq_110032487, peq_110032954, peq_110036651, peq_110039581	peu_105108868, peu_105108989, peu_105111054, peu_105111938, peu_105111954, peu_105112709, peu_105113279, peu_105116096, peu_105116240, peu_105116400, peu_105116917, peu_105118075, peu_105118356, peu_105118357, peu_105118801, peu_105118973, peu_105119455, peu_105119840, peu_105124465, peu_105124630, peu_105125013, peu_105125780, peu_105126498, peu_105129819, peu_105130284, peu_105130579, peu_105130763, peu_105132031, peu_105132330, peu_105133367, peu_105134104, peu_105136384, peu_105136465, peu_105137108, peu_105137650, peu_105138635, peu_105139500, peu_105140213, peu_105141255, peu_105142836												phai_112872575, phai_112873509, phai_112874465, phai_112874851, phai_112876344, phai_112876406, phai_112876678, phai_112879686, phai_112879801, phai_112883132, phai_112883795, phai_112885135, phai_112886450, phai_112886692, phai_112889638, phai_112894310, phai_112894660, phai_112894776, phai_112896486, phai_112898819, phai_112900251, phai_112900420, phai_112900878, phai_112902847, phai_112903198					pif_PITG_04483									pmax_117339367			pmum_103320732, pmum_103321841, pmum_103324380, pmum_103325191, pmum_103327554, pmum_103328023, pmum_103329225, pmum_103332360, pmum_103333332, pmum_103333875, pmum_103334316, pmum_103335210, pmum_103335960, pmum_103336759, pmum_103336920, pmum_103338129, pmum_103340010, pmum_103342138, pmum_103342684, pmum_103344658				pop_18094739, pop_18098002, pop_18101131, pop_18111316, pop_7453675, pop_7456910, pop_7457961, pop_7458421, pop_7460750, pop_7463437, pop_7463635, pop_7464743, pop_7465067, pop_7467625, pop_7468553, pop_7468689, pop_7469043, pop_7469629, pop_7470808, pop_7471139, pop_7471505, pop_7472513, pop_7473129, pop_7473299, pop_7474924, pop_7478376, pop_7482610, pop_7483638, pop_7485049, pop_7489767, pop_7492143, pop_7494653, pop_7494948				pper_109947581, pper_18766180, pper_18767953, pper_18767971, pper_18768379, pper_18771099, pper_18772245, pper_18772311, pper_18772672, pper_18772768, pper_18773683, pper_18774514, pper_18775076, pper_18775438, pper_18778177, pper_18778718, pper_18782418, pper_18783914, pper_18789332, pper_18790592			ppp_112274023, ppp_112274340, ppp_112276963, ppp_112277315, ppp_112278510, ppp_112279545, ppp_112279735, ppp_112280305, ppp_112280344, ppp_112281921, ppp_112282245, ppp_112283245, ppp_112283816, ppp_112285026, ppp_112285064, ppp_112285906, ppp_112286375, ppp_112287923, ppp_112288246, ppp_112288902, ppp_112289333, ppp_112289893, ppp_112290681, ppp_112290826, ppp_112291377, ppp_112292082, ppp_112293137, ppp_112293239, ppp_112295861						psoj_PHYSODRAFT_318979	psom_113276190, psom_113279397, psom_113282308, psom_113283458, psom_113283476, psom_113284508, psom_113286859, psom_113287370, psom_113287547, psom_113288113, psom_113288587, psom_113288607, psom_113289429, psom_113289607, psom_113290120, psom_113296980, psom_113298698, psom_113299514, psom_113308973, psom_113310361, psom_113310726, psom_113311107, psom_113313741, psom_113318201, psom_113321126, psom_113322163, psom_113322239, psom_113323442, psom_113328954, psom_113330549, psom_113333149, psom_113336090, psom_113341907, psom_113348435, psom_113348925, psom_113349630, psom_113349682, psom_113350212, psom_113356661, psom_113357120, psom_113357501, psom_113357565, psom_113361056, psom_113361623											pvir_120639651, pvir_120639655, pvir_120639892, pvir_120640307, pvir_120640360, pvir_120641250, pvir_120643436, pvir_120643438, pvir_120646928, pvir_120646935, pvir_120648103, pvir_120649642, pvir_120649828, pvir_120650265, pvir_120650374, pvir_120652378, pvir_120656145, pvir_120656291, pvir_120660150, pvir_120660684, pvir_120661804, pvir_120663408, pvir_120663410, pvir_120664282, pvir_120666708, pvir_120670515, pvir_120673291, pvir_120673471, pvir_120676331, pvir_120677633, pvir_120682521, pvir_120683329, pvir_120687971, pvir_120687987, pvir_120689975, pvir_120690786, pvir_120691644, pvir_120692304, pvir_120692965, pvir_120693077, pvir_120695666, pvir_120696555, pvir_120696558, pvir_120697579, pvir_120699932, pvir_120702838, pvir_120705728, pvir_120705822, pvir_120707186, pvir_120708269, pvir_120711313			pvu_PHAVU_001G041700g, pvu_PHAVU_001G203800g, pvu_PHAVU_002G012500g, pvu_PHAVU_002G023900g, pvu_PHAVU_002G149400g, pvu_PHAVU_002G211400g, pvu_PHAVU_002G256200g, pvu_PHAVU_003G064600g, pvu_PHAVU_003G088400g, pvu_PHAVU_003G235700g, pvu_PHAVU_003G236800g, pvu_PHAVU_003G249600g, pvu_PHAVU_005G128400g, pvu_PHAVU_005G173900g, pvu_PHAVU_006G080400g, pvu_PHAVU_006G136000g, pvu_PHAVU_006G168000g, pvu_PHAVU_006G203600g, pvu_PHAVU_007G044300g, pvu_PHAVU_007G095600g, pvu_PHAVU_007G148900g, pvu_PHAVU_007G165600g, pvu_PHAVU_007G181100g, pvu_PHAVU_008G080100g, pvu_PHAVU_008G245700g, pvu_PHAVU_008G286400g, pvu_PHAVU_009G086900g, pvu_PHAVU_009G216900g, pvu_PHAVU_010G010500g, pvu_PHAVU_010G152800g		pvy_116105062, pvy_116105202, pvy_116105822, pvy_116110767, pvy_116111391, pvy_116111469, pvy_116115444, pvy_116115447, pvy_116116165, pvy_116117339, pvy_116118565, pvy_116120681, pvy_116123624, pvy_116124131, pvy_116126299, pvy_116132301, pvy_116137532, pvy_116138017, pvy_116140844, pvy_116142180, pvy_116143680, pvy_116144256, pvy_116144275, pvy_116144293, pvy_116145452	pxb_103927708, pxb_103928096, pxb_103929855, pxb_103930235, pxb_103930472, pxb_103932607, pxb_103933942, pxb_103934494, pxb_103934756, pxb_103936283, pxb_103936647, pxb_103938801, pxb_103938968, pxb_103940178, pxb_103946207, pxb_103948473, pxb_103949817, pxb_103952392, pxb_103953580, pxb_103954742, pxb_103955090, pxb_103956095, pxb_103957803, pxb_103960189, pxb_103960209, pxb_103960846, pxb_103962540, pxb_103963318, pxb_103963709, pxb_103965178, pxb_103967390, pxb_103967608, pxb_103967740, pxb_103967749, pxb_108865371				qlo_115953372, qlo_115953935, qlo_115954055, qlo_115954572, qlo_115954798, qlo_115962080, qlo_115968166, qlo_115969098, qlo_115972306, qlo_115974844, qlo_115980081, qlo_115982452, qlo_115984369, qlo_115989625, qlo_115991542, qlo_115992787, qlo_115994440, qlo_115994897, qlo_115995000	qsu_111987718, qsu_111990733, qsu_111991847, qsu_112002288, qsu_112003409, qsu_112009263, qsu_112011617, qsu_112013092, qsu_112016576, qsu_112019220, qsu_112020066, qsu_112023303, qsu_112024619, qsu_112026471, qsu_112027023, qsu_112027075, qsu_112028509, qsu_112034019, qsu_112036369, qsu_112038076, qsu_112038783			rcn_112164662, rcn_112164816, rcn_112165373, rcn_112165450, rcn_112166554, rcn_112169249, rcn_112172546, rcn_112173188, rcn_112173472, rcn_112174728, rcn_112175668, rcn_112182439, rcn_112183419, rcn_112185333, rcn_112187925, rcn_112188385, rcn_112189169, rcn_112189860, rcn_112191557, rcn_112193766, rcn_112195356, rcn_112197850	rcu_8260580, rcu_8261660, rcu_8264785, rcu_8264958, rcu_8266422, rcu_8266536, rcu_8266831, rcu_8266992, rcu_8267970, rcu_8269064, rcu_8271367, rcu_8272262, rcu_8274182, rcu_8283353, rcu_8283454, rcu_8284523, rcu_8284780, rcu_8284796, rcu_8285545, rcu_8287167						rsz_108807783, rsz_108808631, rsz_108809716, rsz_108810299, rsz_108810790, rsz_108811657, rsz_108811805, rsz_108812173, rsz_108812453, rsz_108813311, rsz_108813626, rsz_108814283, rsz_108814352, rsz_108816035, rsz_108816572, rsz_108816651, rsz_108817788, rsz_108822683, rsz_108822700, rsz_108823063, rsz_108823906, rsz_108825028, rsz_108825089, rsz_108826739, rsz_108826808, rsz_108827311, rsz_108830198, rsz_108830976, rsz_108834949, rsz_108837520, rsz_108837557, rsz_108838317, rsz_108838708, rsz_108840218, rsz_108842309, rsz_108843408, rsz_108843414, rsz_108843429, rsz_108843544, rsz_108847238, rsz_108851952, rsz_108852940, rsz_108853176, rsz_108853947, rsz_108854306, rsz_108854367, rsz_108854830, rsz_108856725, rsz_108856808, rsz_108856821, rsz_108857445, rsz_108858912, rsz_108859505, rsz_108863412		sacu_s0001.g000293, sacu_s0002.g000950, sacu_s0003.g001681, sacu_s0003.g001683, sacu_s0006.g003117, sacu_s0011.g005086, sacu_s0013.g005763, sacu_s0014.g006318, sacu_s0019.g007698, sacu_s0020.g008164, sacu_s0027.g009652, sacu_s0044.g013007, sacu_s0068.g016483, sacu_s0070.g016653, sacu_s0078.g017692, sacu_s0081.g018005, sacu_s0108.g020426, sacu_s0119.g021263, sacu_s0145.g023009, sacu_s0175.g024554, sacu_s0183.g024958, sacu_s0209.g025870, sacu_s0231.g026451, sacu_s0260.g026870, sacu_s2331.g028311, sacu_s2747.g028451					sbi_8054224, sbi_8054710, sbi_8058712, sbi_8060500, sbi_8062114, sbi_8062214, sbi_8063425, sbi_8064501, sbi_8065419, sbi_8067165, sbi_8068445, sbi_8068928, sbi_8070601, sbi_8074079, sbi_8074285, sbi_8074842, sbi_8078793, sbi_8078963, sbi_8080295, sbi_8080957, sbi_8081864, sbi_8082296, sbi_8083016, sbi_8083968													shx_MS3_0012580	sind_105156647, sind_105157555, sind_105158596, sind_105161093, sind_105163174, sind_105163846, sind_105164162, sind_105164862, sind_105165239, sind_105167391, sind_105168065, sind_105168315, sind_105169269, sind_105169371, sind_105169968, sind_105170160, sind_105170474, sind_105170567, sind_105170778, sind_105171212, sind_105172622, sind_105172673, sind_105174299, sind_105174687, sind_105175216, sind_105175780, sind_105177710, sind_105177772, sind_105177807	sita_101752895, sita_101754459, sita_101756440, sita_101756694, sita_101757109, sita_101757946, sita_101759219, sita_101759304, sita_101759599, sita_101761579, sita_101766223, sita_101767323, sita_101769422, sita_101769457, sita_101770329, sita_101770355, sita_101770423, sita_101771658, sita_101775751, sita_101776423, sita_101779319, sita_101780668, sita_101784995, sita_101785331, sita_101785732, sita_101786911, sita_111257180	sko_100373104					sly_101055606, sly_101243866, sly_101244410, sly_101244453, sly_101245520, sly_101246384, sly_101251200, sly_101253401, sly_101254886, sly_101255100, sly_101256411, sly_101256631, sly_101256708, sly_101257821, sly_101258020, sly_101259171, sly_101259304, sly_101262272, sly_101263169, sly_101263819, sly_101267344, sly_101267745, sly_101267854, sly_101268394		smm_Smp_197690	smo_SELMODRAFT_108722, smo_SELMODRAFT_11632, smo_SELMODRAFT_118052, smo_SELMODRAFT_141980, smo_SELMODRAFT_166345, smo_SELMODRAFT_183709, smo_SELMODRAFT_228979, smo_SELMODRAFT_231529, smo_SELMODRAFT_272040, smo_SELMODRAFT_32362, smo_SELMODRAFT_424061, smo_SELMODRAFT_425121, smo_SELMODRAFT_443843, smo_SELMODRAFT_447227, smo_SELMODRAFT_51551, smo_SELMODRAFT_74587, smo_SELMODRAFT_74933, smo_SELMODRAFT_81263, smo_SELMODRAFT_87444, smo_SELMODRAFT_90150, smo_SELMODRAFT_93693			soe_110775214, soe_110777307, soe_110778133, soe_110780304, soe_110783699, soe_110783962, soe_110786203, soe_110787491, soe_110787880, soe_110788835, soe_110790343, soe_110791052, soe_110791097, soe_110791720, soe_110793230, soe_110796352, soe_110799671, soe_110803461, soe_110804341	sot_102579478, sot_102580786, sot_102583100, sot_102584568, sot_102585851, sot_102587307, sot_102587555, sot_102587598, sot_102587772, sot_102588886, sot_102589934, sot_102590740, sot_102592505, sot_102593726, sot_102594639, sot_102595778, sot_102598201, sot_102599882, sot_102602517, sot_102602796, sot_102603771, sot_102603903, sot_102604689, sot_102606354		spar_SPRG_10050	spen_107002418, spen_107005161, spen_107005985, spen_107007323, spen_107008114, spen_107009000, spen_107011223, spen_107011250, spen_107011567, spen_107011764, spen_107012309, spen_107012657, spen_107020457, spen_107020643, spen_107023716, spen_107024647, spen_107026001, spen_107028899, spen_107029677, spen_107029734, spen_107029745, spen_107029902, spen_107031991, spen_107032591																tcc_18586411, tcc_18587703, tcc_18589910, tcc_18590416, tcc_18591107, tcc_18594932, tcc_18595804, tcc_18597362, tcc_18597962, tcc_18602184, tcc_18608072, tcc_18608231, tcc_18609571, tcc_18611026, tcc_18611257, tcc_18611273, tcc_18611566, tcc_18612426, tcc_18612788, tcc_18613491		tdc_119269210, tdc_119271310, tdc_119275227, tdc_119277208, tdc_119284845, tdc_119284854, tdc_119286265, tdc_119286640, tdc_119291292, tdc_119291304, tdc_119295110, tdc_119295510, tdc_119299001, tdc_119299513, tdc_119300938, tdc_119301169, tdc_119301696, tdc_119303026, tdc_119303068, tdc_119303279, tdc_119303801, tdc_119307620, tdc_119308458, tdc_119308711, tdc_119309019, tdc_119309660, tdc_119311697, tdc_119311750, tdc_119311945, tdc_119312329, tdc_119314849, tdc_119316972, tdc_119324588, tdc_119325992, tdc_119327478, tdc_119331973, tdc_119334613, tdc_119335673, tdc_119341493, tdc_119352248, tdc_119354003, tdc_119363179, tdc_119365429, tdc_119368680							thj_104798978, thj_104799720, thj_104799835, thj_104800795, thj_104801538, thj_104802673, thj_104803616, thj_104804206, thj_104805283, thj_104806747, thj_104807220, thj_104807846, thj_104810891, thj_104815544, thj_104816157, thj_104817520, thj_104819046, thj_104819258, thj_104819877, thj_104820930, thj_104823236, thj_104825563, thj_104825980, thj_104826263, thj_104826733, thj_104827304, thj_104827547																										twl_119981674, twl_119982280, twl_119982942, twl_119983351, twl_119986968, twl_119988656, twl_119990095, twl_119990636, twl_119991725, twl_119992014, twl_119992867, twl_119997295, twl_119997428, twl_120000113, twl_120000386, twl_120001503, twl_120003290, twl_120004972, twl_120005260, twl_120005719, twl_120006073, twl_120006991, twl_120007142, twl_120008600, twl_120012077, twl_120013131, twl_120014978, twl_120015036, twl_120015183, twl_120015320						var_108319176, var_108319507, var_108320028, var_108320505, var_108321313, var_108322199, var_108322553, var_108322639, var_108323825, var_108324720, var_108325297, var_108326335, var_108326769, var_108327945, var_108329643, var_108330167, var_108330866, var_108332632, var_108333157, var_108334258, var_108334742, var_108336401, var_108336477, var_108337626, var_108338634, var_108340970, var_108341233, var_108341241, var_108342143, var_108343143, var_108344027, var_108345221, var_108347002								vra_106754802, vra_106755408, vra_106756750, vra_106759598, vra_106759625, vra_106760595, vra_106761072, vra_106762393, vra_106764448, vra_106765168, vra_106765252, vra_106768635, vra_106769102, vra_106769351, vra_106769381, vra_106769488, vra_106770538, vra_106770617, vra_106772618, vra_106772860, vra_106772908, vra_106772996, vra_106774360, vra_106775528, vra_106776063, vra_106776132, vra_106776161, vra_106776490, vra_106777846, vra_106778069, vra_106780235, vra_111241899	vri_117911352, vri_117911715, vri_117912684, vri_117916457, vri_117916566, vri_117917252, vri_117917538, vri_117917869, vri_117917985, vri_117918297, vri_117918654, vri_117919789, vri_117920363, vri_117921583, vri_117922893, vri_117922956, vri_117923782, vri_117926184, vri_117927655	vun_114162155, vun_114163131, vun_114163459, vun_114166555, vun_114167412, vun_114169980, vun_114173633, vun_114173921, vun_114175973, vun_114176470, vun_114177458, vun_114178207, vun_114178225, vun_114178444, vun_114178723, vun_114179518, vun_114184182, vun_114184610, vun_114185461, vun_114185642, vun_114186604, vun_114188648, vun_114189039, vun_114189048, vun_114191130, vun_114191399, vun_114192077, vun_114192419, vun_114192813, vun_114193728, vun_114194715, vun_114195416	vvi_100241266, vvi_100243107, vvi_100244116, vvi_100246371, vvi_100251110, vvi_100253624, vvi_100254086, vvi_100254502, vvi_100257120, vvi_100257621, vvi_100258797, vvi_100263403, vvi_100264249, vvi_100264499, vvi_100265004, vvi_100265479, vvi_100267978, vvi_100853078, vvi_100855003, vvi_100855145, vvi_109122327												zju_107406181, zju_107406182, zju_107406883, zju_107409118, zju_107409323, zju_107410607, zju_107411591, zju_107412003, zju_107413691, zju_107416194, zju_107416978, zju_107417065, zju_107417324, zju_107419765, zju_107424761, zju_107424964, zju_107424968, zju_107425175, zju_107426026, zju_107426607, zju_107426835, zju_107428520, zju_107431368	zma_100191409, zma_100191465, zma_100191918, zma_100192849, zma_100273151, zma_100278373, zma_100279255, zma_100279869, zma_100279937, zma_100280048, zma_100280174, zma_100281161, zma_100281201, zma_100281503, zma_100281544, zma_100281621, zma_100285179, zma_100285938, zma_100382062, zma_103628229, zma_103631566, zma_103632767, zma_103639140, zma_103643978, zma_103646313, zma_103646846, zma_103647148, zma_103649677, zma_103653708, zma_109940532
OG0000278	0001_Pum0328s0005.1.p, 0001_Pum0328s0005.2.p, 0001_Pum1090s0002.1.p		0003_KAF6001061.1, 0003_KAF6001654.1	0004_XP_005535600.1, 0004_XP_005538585.1, 0004_XP_005538593.1		0006_XP_005703105.1, 0006_XP_005703176.1	0007_PXF43668.1, 0007_PXF47214.1	0008_KAA8491634.1, 0008_KAA8495349.1	0009_PRCOL_00004975_RA, 0009_PRCOL_00006285_RA, 0009_PRCOL_00007010_RA	0010_Bobra.0008s0010.1.p, 0010_Bobra.0192s0011.1.p, 0010_Bobra.357_2s0025.1.p	0012_Cz04g37130.t1, 0012_Cz10g08040.t1, 0012_Cz10g24060.t1	0013_jgi_Coc_C169_1_11556_e_gw1.1.754.1, 0013_jgi_Coc_C169_1_53049_estExt_fgenesh1_pm.C_50143, 0013_jgi_Coc_C169_1_63166_Genemark1.3949_g	0014_Dusal.0433s00010.1.p, 0014_Dusal.0728s00006.1.p	0019_Mesvi2287S00392, 0019_Mesvi3689S05495	0020_GAQ78455.1, 0020_GAQ86342.1, 0020_GAQ86387.1	0021_g40782.t1, 0021_g8315.t1	0022_SM000002S05674, 0022_SM000004S14918, 0022_SM000007S20908, 0022_SM000011S19077, 0022_SM000014S00261, 0022_SM000036S13299, 0022_SM000171S03260, 0022_SM000374S13839	0023_ME000373S06341, 0023_ME000408S06897	0024_AagrBONN_evm.model.Sc2ySwM_117.2062.1, 0024_AagrBONN_evm.model.Sc2ySwM_117.2062.2, 0024_AagrBONN_evm.model.Sc2ySwM_117.3265.1, 0024_AagrBONN_evm.model.Sc2ySwM_117.3265.2, 0024_AagrBONN_evm.model.Sc2ySwM_117.3265.3, 0024_AagrBONN_evm.model.Sc2ySwM_117.3265.4, 0024_AagrBONN_evm.model.Sc2ySwM_117.3265.5, 0024_AagrBONN_evm.model.Sc2ySwM_117.3265.6, 0024_AagrBONN_evm.model.Sc2ySwM_344.270.1, 0024_AagrBONN_evm.model.Sc2ySwM_344.280.1, 0024_AagrBONN_evm.model.Sc2ySwM_344.5023.1, 0024_AagrBONN_evm.model.Sc2ySwM_344.5155.1, 0024_AagrBONN_evm.model.Sc2ySwM_344.5155.2, 0024_AagrBONN_evm.model.Sc2ySwM_344.5157.1, 0024_AagrBONN_evm.model.Sc2ySwM_344.5157.2, 0024_AagrBONN_evm.model.Sc2ySwM_362.1657.1, 0024_AagrBONN_evm.model.Sc2ySwM_362.1778.1	0025_Apun_evm.model.utg000023l.568.1, 0025_Apun_evm.model.utg000029l.292.1, 0025_Apun_evm.model.utg000029l.296.1, 0025_Apun_evm.model.utg000051l.627.1, 0025_Apun_evm.model.utg000103l.152.1, 0025_Apun_evm.model.utg000122l.204.1	0026_CepurGG1.1G285900.1.p, 0026_CepurGG1.3G121900.1.p, 0026_CepurGG1.4G176400.1.p, 0026_CepurGG1.7G078900.1.p, 0026_CepurGG1.7G079100.1.p	0027_Mp3g09110.1, 0027_Mp4g13360.1, 0027_Mp6g07410.1, 0027_Mp8g04330.1, 0027_Mp8g04400.1, 0027_Mp8g04400.2, 0027_Mp8g04400.3, 0027_Mp8g04400.4	0029_Sphfalx0010s0068.1.p, 0029_Sphfalx0063s0006.1.p, 0029_Sphfalx0073s0082.1.p, 0029_Sphfalx0090s0017.1.p, 0029_Sphfalx0090s0032.1.p, 0029_Sphfalx0164s0049.1.p, 0029_Sphfalx0164s0049.2.p, 0029_Sphfalx0164s0050.1.p	0030_Sphmag13G066800.1.p, 0030_Sphmag13G066800.2.p, 0030_Sphmag14G036200.1.p, 0030_Sphmag14G107500.1.p, 0030_Sphmag14G107500.2.p, 0030_Sphmag19G005200.1.p, 0030_Sphmag19G005200.2.p, 0030_Sphmag19G005300.1.p, 0030_Sphmag19G005300.2.p, 0030_Sphmag19G005300.3.p, 0030_Sphmag19G005300.4.p, 0030_Sphmag19G073100.1.p, 0030_Sphmag19G074300.1.p, 0030_Sphmag19G074300.2.p	0035_Thupl.29352072s0002.1.p, 0035_Thupl.29377334s0002.1.p, 0035_Thupl.29377334s0002.2.p, 0035_Thupl.29377334s0003.1.p, 0035_Thupl.29377496s0013.1.p, 0035_Thupl.29378180s0008.1.p, 0035_Thupl.29378180s0008.2.p, 0035_Thupl.29378410s0012.1.p, 0035_Thupl.29378438s0008.1.p, 0035_Thupl.29378478s0023.1.p, 0035_Thupl.29378590s0020.1.p, 0035_Thupl.29378676s0002.1.p, 0035_Thupl.29378921s0003.1.p, 0035_Thupl.29379125s0001.1.p, 0035_Thupl.29380129s0017.1.p, 0035_Thupl.29380489s0001.1.p, 0035_Thupl.29380489s0002.1.p, 0035_Thupl.29380569s0002.1.p, 0035_Thupl.29380620s0019.1.p, 0035_Thupl.29380724s0017.1.p, 0035_Thupl.29381668s0014.1.p, 0035_Thupl.29381691s0004.1.p, 0035_Thupl.29381913s0019.1.p, 0035_Thupl.29382456s0016.1.p, 0035_Thupl.29382474s0001.1.p	0036_PGL00000616, 0036_PGL00008239, 0036_PGL00009248, 0036_PGL00010663, 0036_PGL00015982, 0036_PGL00015995, 0036_PGL00017668, 0036_PGL00018536, 0036_PGL00019115, 0036_PGL00019771, 0036_PGL00025370, 0036_PGL00025380, 0036_PGL00027833	0037_PAB00002389, 0037_PAB00005889, 0037_PAB00006515, 0037_PAB00008534, 0037_PAB00013319, 0037_PAB00017586, 0037_PAB00018616, 0037_PAB00024536, 0037_PAB00024621, 0037_PAB00026820, 0037_PAB00033594, 0037_PAB00045669, 0037_PAB00048331, 0037_PAB00052309, 0037_PAB00052330, 0037_PAB00060900, 0037_PAB00062051, 0037_PAB00064967	0038_PSI00000602, 0038_PSI00001463, 0038_PSI00003700, 0038_PSI00006326, 0038_PSI00006728, 0038_PSI00010313, 0038_PSI00011659, 0038_PSI00019170	0039_PPI00003245, 0039_PPI00005384, 0039_PPI00010576, 0039_PPI00012040, 0039_PPI00016368, 0039_PPI00018485, 0039_PPI00019150, 0039_PPI00019648, 0039_PPI00022158, 0039_PPI00025262, 0039_PPI00055880, 0039_PPI00056061, 0039_PPI00056295, 0039_PPI00059370, 0039_PPI00060103, 0039_PPI00061684, 0039_PPI00061692	0040_PSY00000803, 0040_PSY00003498, 0040_PSY00005847, 0040_PSY00007320, 0040_PSY00007442, 0040_PSY00013527, 0040_PSY00013894, 0040_PSY00018141, 0040_PSY00022911, 0040_PSY00023746, 0040_PSY00024264, 0040_PSY00032139, 0040_PSY00033404	0041_PTA00006712, 0041_PTA00006851, 0041_PTA00007402, 0041_PTA00008813, 0041_PTA00011693, 0041_PTA00023656, 0041_PTA00025233, 0041_PTA00040233, 0041_PTA00047863, 0041_PTA00049974, 0041_PTA00055681, 0041_PTA00058331, 0041_PTA00060882, 0041_PTA00061800, 0041_PTA00075371	0042_PME00001318, 0042_PME00001680, 0042_PME00002781, 0042_PME00016047, 0042_PME00025365, 0042_PME00040693, 0042_PME00060950, 0042_PME00093368, 0042_PME00094486, 0042_PME00103113, 0042_PME00106565, 0042_PME00111222, 0042_PME00111223, 0042_PME00116895, 0042_PME00134964, 0042_PME00137368, 0042_PME00137369, 0042_PME00138081, 0042_PME00138082	0043_GMO00000596, 0043_GMO00002526, 0043_GMO00006676, 0043_GMO00015250, 0043_GMO00026115	0044_TBA00003507, 0044_TBA00004311, 0044_TBA00006143, 0044_TBA00007242, 0044_TBA00017402, 0044_TBA00020288, 0044_TBA00029098, 0044_TBA00030425	0045_CMI00000449, 0045_CMI00002907, 0045_CMI00003706, 0045_CMI00012130, 0045_CMI00012728, 0045_CMI00023110, 0045_CMI00025386, 0045_CMI00025593, 0045_CMI00026943	0046_GBI00003271, 0046_GBI00014543, 0046_GBI00015576, 0046_GBI00018947, 0046_GBI00019063, 0046_GBI00020738, 0046_GBI00025234, 0046_GBI00025484, 0046_GBI00026646, 0046_GBI00027342, 0046_GBI00027616, 0046_GBI00027822, 0046_GBI00028246, 0046_GBI00030325	0143_tig00000057_g65.t1, 0143_tig00000704_g3341.t1, 0143_tig00001542_g9330.t1	Zyci1559_10555|UTEX1559_04759.1, Zyci1559_11041|UTEX1559_05245.1, Zyci1559_14229|UTEX1559_07469.1	Zyci1560_11392|UTEX1560_05238.1, Zyci1560_11855|UTEX1560_05701.1, Zyci1560_14566|UTEX1560_08412.1	Zyci6981a_13428|Zci_04851.1, Zyci6981a_16405|Zci_08170.1, Zyci6981a_2374|Zci_08954.1	Zyci6981b_11320|Zci1a_09806.1, Zyci6981b_31918|Zci1a_38438.1, Zyci6981b_32438|Zci1a_37915.1, Zyci6981b_4539|Zci1a_33305.1, Zyci6981b_45527|Zci1a_05578.1	aaf_AURANDRAFT_16670, aaf_AURANDRAFT_55371, aaf_AURANDRAFT_8699	aag_5565369, aag_5571036, aag_5572267	aalb_109428999, aalb_109431639, aalb_115267496	aalt_CC77DRAFT_1017714, aalt_CC77DRAFT_1019070, aalt_CC77DRAFT_807584	aam_106487017, aam_106488710, aam_106499779	aara_120895789, aara_120904099, aara_120904124	abe_ARB_01301, abe_ARB_03173, abe_ARB_06063	abp_AGABI1DRAFT115782, abp_AGABI1DRAFT132823, abp_AGABI1DRAFT84943	abv_AGABI2DRAFT122350, abv_AGABI2DRAFT135160, abv_AGABI2DRAFT194424	acan_ACA1_325190	acep_105620126, acep_105626047, acep_105626768	acer_107998573, acer_107999314, acer_108004169	acoz_120951892, acoz_120957764, acoz_120958980	acs_100564786, acs_100567657	act_ACLA_024980, act_ACLA_030730, act_ACLA_061950	acun_113482606, acun_113486569, acun_113490961	acyg_106035859, acyg_106037147, acyg_106039472	adf_107329073, adf_107332979, adf_107351912, adf_107352805	adl_AURDEDRAFT_110219, adl_AURDEDRAFT_110578	adu_107464300, adu_107465336, adu_107466057, adu_107466545, adu_107467356, adu_107469199, adu_107476062, adu_107476401, adu_107480217, adu_107480394, adu_107482900, adu_107483622, adu_107493399, adu_107496115	aec_105145467, aec_105149186, aec_105155039	afm_AFUA_1G03840, afm_AFUA_1G10550, afm_AFUA_3G02340	afv_AFLA_000709, afv_AFLA_008852, afv_AFLA_009254	aga_AgaP_AGAP005051, aga_AgaP_AGAP008344, aga_AgaP_AGAP010322, aga_AgaP_AGAP012825	agb_108903384, agb_108904243, agb_108913762	ago_AGOS_AFR014C, ago_AGOS_AFR397C	ags_114119350, ags_114120418, ags_114122045	ahf_112696480, ahf_112701826, ahf_112704301, ahf_112706436, ahf_112706455, ahf_112708950, ahf_112711386, ahf_112712952, ahf_112720390, ahf_112722031, ahf_112722658, ahf_112722804, ahf_112722808, ahf_112728507, ahf_112733061, ahf_112733256, ahf_112736365, ahf_112740311, ahf_112741335, ahf_112743466, ahf_112759048, ahf_112765343, ahf_112765713, ahf_112771167, ahf_112776999, ahf_112778634, ahf_112784437, ahf_112791233, ahf_112794242, ahf_112795494, ahf_112796042	aip_107606462, aip_107609514, aip_107617013, aip_107617014, aip_107618249, aip_107629334, aip_107630936, aip_107634657, aip_107635163, aip_107636852, aip_107636883, aip_107637477, aip_107637654, aip_107638484, aip_107638724, aip_107648669, aip_110262423	aje_HCAG_03418, aje_HCAG_04603, aje_HCAG_07581	ajm_119044919, ajm_119045871, ajm_119045872, ajm_119060278, ajm_119061485	aju_106968075, aju_106971914, aju_106978405	alim_106528819, alim_106530830, alim_106534195	alsp_Aspi01Gene09220, alsp_Aspi01Gene16041, alsp_Aspi01Gene17558, alsp_Aspi01Gene19571, alsp_Aspi01Gene41528, alsp_Aspi01Gene41539, alsp_Aspi01Gene42772, alsp_Aspi01Gene48623, alsp_Aspi01Gene64059, alsp_Aspi01Gene64387, alsp_Aspi01Gene69668, alsp_Aspi01Gene69986	aly_9298733, aly_9299403, aly_9299404, aly_9304350, aly_9309415, aly_9310179, aly_9312270, aly_9315158, aly_9315716, aly_9315838, aly_9316392, aly_9319869, aly_9325795, aly_9326538, aly_9326540, aly_9329265	ame_409197, ame_411193, ame_726923	amex_103021655, amex_103024896, amex_103038995	amil_114961123, amil_114969505, amil_114977136	amj_102560165, amj_102563921, amj_102571491	aml_100475307, aml_100475622, aml_100476635	ang_ANI_1_134014, ang_ANI_1_332014, ang_ANI_1_376074	ani_AN1225.2, ani_AN4034.2, ani_AN9358.2	aoce_111578631, aoce_111579958, aoce_111589066	aof_109820255, aof_109820274, aof_109828031, aof_109829958, aof_109832495, aof_109835755, aof_109840732	aor_AO090003000963, aor_AO090038000369, aor_AO090120000041	api_100158862, api_100161049, api_100162400	apla_101789423, apla_101797381, apla_101801671	aplc_110975834, aplc_110976322, aplc_110983896	apln_108735522, apln_108739710, apln_108742919	aprc_113845970, aprc_113846394, aprc_113846665, aprc_113852274, aprc_113854408, aprc_113854513, aprc_113855394, aprc_113858065, aprc_113858396, aprc_113861552, aprc_113869266, aprc_113870041, aprc_113871560, aprc_113871639, aprc_113872011, aprc_113872642, aprc_113873835, aprc_113874594, aprc_113874626, aprc_113874673, aprc_113874978	apro_F751_1361, apro_F751_5499	aqu_100636080, aqu_100636363, aqu_105312008	arut_117396859, arut_117405066, arut_117415053, arut_117416925, arut_117419520, arut_117422656	asn_102374888, asn_102381387, asn_102382965	atd_109600081, atd_109602039, atd_109605214	aten_116293716, aten_116297775, aten_116304953	ath_AT1G09030, ath_AT1G21970, ath_AT2G13570, ath_AT2G27470, ath_AT2G37060, ath_AT2G38880, ath_AT2G47810, ath_AT3G53340, ath_AT4G14540, ath_AT5G08190, ath_AT5G23090, ath_AT5G47640, ath_AT5G47670	atr_18422351, atr_18431723, atr_18433056, atr_18434917, atr_18444853, atr_18445301, atr_18446096, atr_18447650	ats_109736135, ats_109759803, ats_109760977, ats_109761183, ats_109761193, ats_109761196, ats_109762343, ats_109763707, ats_109763708, ats_109763710, ats_109768244, ats_109774318, ats_109781713, ats_109782010, ats_109782011, ats_109786173	azfi_s0003.g007945, azfi_s0009.g012007, azfi_s0032.g024682, azfi_s0066.g036069, azfi_s0095.g043581, azfi_s0216.g058490, azfi_s0293.g063460, azfi_s1600.g104553	bacu_102998240, bacu_103008469, bacu_103018896	bany_112045065, bany_112046071, bany_112058238	bbo_BBOV_I000180	bbrx_BRETT_000394, bbrx_BRETT_000641, bbrx_BRETT_001024	bbub_102390329, bbub_102401072, bbub_102416237	bcom_BAUCODRAFT_149448, bcom_BAUCODRAFT_37697, bcom_BAUCODRAFT_61755	bdi_100828852, bdi_100829151, bdi_100830019, bdi_100831223, bdi_100831766, bdi_100833263, bdi_100833792, bdi_100833879, bdi_100834809, bdi_100834885, bdi_100835335, bdi_104582203, bdi_104584736, bdi_112268541, bdi_112270874	beq_BEWA_044890	bfo_118416009, bfo_118421256, bfo_118426907	bfu_BCIN_01g05260, bfu_BCIN_08g04490, bfu_BCIN_11g03470	bgh_BDBG_04601, bgh_BDBG_06012, bgh_BDBG_08676	bgt_106054041, bgt_106057900, bgt_106062989, bgt_106067113	bhj_120069146, bhj_120071128, bhj_120072171, bhj_120080821, bhj_120085911, bhj_120087776, bhj_120088497, bhj_120091221, bhj_120091769, bhj_120091979	bim_100743328, bim_100746689, bim_100747307	biu_109556048, biu_109559460, biu_109563372	bman_114239781, bman_114241093, bman_114252150		bmor_101736158, bmor_101736852, bmor_101741556	bmy_BM_BM13777, bmy_BM_BM6274, bmy_BM_BM9124, bmy_BM_BM9269	bna_106349746, bna_106351187, bna_106358189, bna_106358435, bna_106360524, bna_106364178, bna_106366058, bna_106377389, bna_106379145, bna_106380033, bna_106386523, bna_106392073, bna_106392627, bna_106395029, bna_106395401, bna_106399331, bna_106399816, bna_106400845, bna_106401171, bna_106401853, bna_106406646, bna_106407345, bna_106407353, bna_106407550, bna_106409927, bna_106414766, bna_106415261, bna_106415263, bna_106418177, bna_106418178, bna_106419066, bna_106419739, bna_106419774, bna_106422651, bna_106425624, bna_106425936, bna_106432034, bna_106432035, bna_106432036, bna_106433879, bna_106433887, bna_106438122, bna_106439430, bna_106441058, bna_106442401, bna_106443689, bna_106450410, bna_106450976, bna_106452238, bna_106454772, bna_111198392, bna_111213721, bna_111214597	bnn_FOA43_000338, bnn_FOA43_003919	boe_106292860, boe_106294076, boe_106296183, boe_106304678, boe_106306630, boe_106307802, boe_106308991, boe_106309786, boe_106312906, boe_106317874, boe_106317875, boe_106318695, boe_106318696, boe_106318859, boe_106325530, boe_106326978, boe_106328825, boe_106331809, boe_106332033, boe_106333039, boe_106333457, boe_106337682, boe_106339162, boe_106339680, boe_106340188, boe_106342412, boe_106344347	bom_102264382, bom_102267238, bom_102277795	bor_COCMIDRAFT_6248, bor_COCMIDRAFT_82469, bor_COCMIDRAFT_82516	bpec_110154763, bpec_110159098, bpec_110168044	bpg_Bathy04g04090, bpg_Bathy08g04690, bpg_Bathy14g02150	brp_103827627, brp_103829359, brp_103829668, brp_103837349, brp_103837636, brp_103839510, brp_103839512, brp_103840387, brp_103841259, brp_103847137, brp_103853830, brp_103855765, brp_103857654, brp_103857825, brp_103858257, brp_103859649, brp_103860377, brp_103865575, brp_103866344, brp_103867074, brp_103869085, brp_103869864, brp_103871639	bsc_COCSADRAFT_172706, bsc_COCSADRAFT_28737, bsc_COCSADRAFT_29133	bta_510678, bta_613828, bta_614382	btab_109031101, btab_109032471, btab_109035623	bter_100642846, bter_100646146, bter_100652060	bvg_104884304, bvg_104886728, bvg_104886848, bvg_104890715, bvg_104890811, bvg_104891850, bvg_104898959, bvg_104900308, bvg_104900859, bvg_104903009, bvg_109134727	bze_COCCADRAFT_33151, bze_COCCADRAFT_86763, bze_COCCADRAFT_89386	cabi_116816301, cabi_116820498, cabi_116820790, cabi_116826847	cal_CAALFM_C200430CA, cal_CAALFM_C202810CA, cal_CAALFM_C401390WA, cal_CAALFM_CR04290WA	cam_101489398, cam_101490166, cam_101490518, cam_101491567, cam_101491613, cam_101491905, cam_101492000, cam_101496026, cam_101497005, cam_101497461, cam_101498601, cam_101499868, cam_101500751, cam_101501902, cam_101504444, cam_101504826, cam_101507640, cam_101512449, cam_101512494, cam_101512746, cam_101513559, cam_101514675	cann_107839585, cann_107841985, cann_107843031, cann_107847624, cann_107849692, cann_107850352, cann_107850574, cann_107852425, cann_107855438, cann_107862382, cann_107866402, cann_107870124, cann_107870337, cann_107877426, cann_107877427, cann_107877428, cann_107877429, cann_107878806	caty_105573286, caty_105589452, caty_105600866	caua_113043457, caua_113048292, caua_113049372, caua_113050663, caua_113059071, caua_113075555, caua_113097661, caua_113098395	caur_CJI97_003147, caur_CJI97_004521, caur_CJI97_005566	cbr_CBG07067, cbr_CBG19681, cbr_CBG24280	ccae_111932789, ccae_111935968, ccae_111936908	ccaj_109789974, ccaj_109790867, ccaj_109791130, ccaj_109797580, ccaj_109797790, ccaj_109798348, ccaj_109799387, ccaj_109799731, ccaj_109804759, ccaj_109805300, ccaj_109807393, ccaj_109807840, ccaj_109810702, ccaj_109811337, ccaj_109811357, ccaj_109812058, ccaj_109812897, ccaj_109813103, ccaj_109813121, ccaj_109813140, ccaj_109814004, ccaj_109815988	ccal_108628041, ccal_108628477, ccal_108630225	ccan_109675830, ccan_109684092, ccan_109686440, ccan_109691681	ccar_109050753, ccar_109070930, ccar_109073885, ccar_109092368, ccar_109092371, ccar_109106022	ccav_112501030, ccav_112502028, ccav_112505038, ccav_112505068, ccav_112507490, ccav_112509764, ccav_112510457, ccav_112511196, ccav_112514344, ccav_112514537, ccav_112515252, ccav_112517091, ccav_112518443, ccav_112520262, ccav_112522091, ccav_112523866, ccav_112525620	cci_CC1G_00095, cci_CC1G_09213, cci_CC1G_12238		ccw_104688426, ccw_104695347, ccw_104696239	cdk_105085309, cdk_105097480, cdk_105103758	cdu_CD36_15400, cdu_CD36_17560, cdu_CD36_29630, cdu_CD36_41400	cel_CELE_F53A2.5, cel_CELE_T26A5.8, cel_CELE_W10D9.4	ceri_03G085200.1.p, ceri_08G068900.1.p, ceri_08G068900.2.p, ceri_13G019400.1.p, ceri_13G019400.2.p, ceri_13G019400.3.p, ceri_13G084800.1.p, ceri_13G084800.2.p, ceri_14G040000.1.p, ceri_18G000500.1.p, ceri_18G000500.2.p, ceri_18G000500.3.p, ceri_18G000500.4.p, ceri_18G000500.5.p, ceri_18G000600.1.p, ceri_32G017700.1.p, ceri_32G017700.2.p, ceri_39G026100.1.p, ceri_39G026100.2.p, ceri_39G026100.3.p, ceri_39G026100.4.p, ceri_39G026100.5.p, ceri_39G026100.6.p	cfa_475450, cfa_479943, cfa_612550	cfj_CFIO01_03756, cfj_CFIO01_09794, cfj_CFIO01_13703	cfo_105249484, cfo_105250069, cfo_105254275	cfr_102510180, cfr_102515759, cfr_102518731	cge_100752018, cge_100765234, cge_100765985, cge_103162651	cgi_CGB_D5810W, cgi_CGB_E4260C, cgi_CGB_M1420W	cgig_122395330, cgig_122400020, cgig_122404833	cgr_CAGL0J04400g, cgr_CAGL0M01474g	chat_Chrsp119S00077, chat_Chrsp17S02740, chat_Chrsp29S04514	cho_Chro.40195	chx_102173090, chx_102182108, chx_102188371	cic_CICLE_v10003157mg, cic_CICLE_v10003558mg, cic_CICLE_v10006769mg, cic_CICLE_v10009623mg, cic_CICLE_v10010391mg, cic_CICLE_v10012920mg, cic_CICLE_v10016498mg, cic_CICLE_v10022641mg, cic_CICLE_v10027508mg, cic_CICLE_v10029525mg, cic_CICLE_v10032893mg	cim_CIMG_08461, cim_CIMG_08958	cin_100101829, cin_100169885, cin_100184066, cin_113474005	cit_102607711, cit_102609097, cit_102610438, cit_102611608, cit_102616254, cit_102618948, cit_102619694, cit_102621848, cit_102621947, cit_102623450, cit_102624322, cit_102624727, cit_102625647	cjc_100394191, cjc_100400194, cjc_100404293	cjo_107314769, cjo_107317368, cjo_107321601	clec_106662682, clec_106664046, clec_106665219, clec_106667653	clu_CLUG_00333, clu_CLUG_01970, clu_CLUG_04521, clu_CLUG_05637	clus_A9F13_02g03234, clus_A9F13_05g03223, clus_A9F13_08g01419, clus_A9F13_25g00473	clv_102083857, clv_102090562	cmax_111465094, cmax_111465124, cmax_111467987, cmax_111469875, cmax_111481354, cmax_111482090, cmax_111483695, cmax_111483965, cmax_111484903, cmax_111488106, cmax_111490783, cmax_111493865, cmax_111495169, cmax_111498291, cmax_111498480, cmax_111498517	cme_CYME_CME089C, cme_CYME_CMR350C, cme_CYME_CMR360C	cmk_103173440, cmk_103174653, cmk_103179827, cmk_103182977	cmo_103486448, cmo_103488744, cmo_103491025, cmo_103491142, cmo_103491421, cmo_103492518, cmo_103492848, cmo_103494097, cmo_103494392, cmo_103502105	cmos_111430003, cmos_111435956, cmos_111438720, cmos_111438744, cmos_111442405, cmos_111447051, cmos_111447288, cmos_111448486, cmos_111448893, cmos_111451370, cmos_111451794, cmos_111453989, cmos_111454760, cmos_111455784, cmos_111458667, cmos_111459853, cmos_111461996	cmt_CCM_05250, cmt_CCM_06611, cmt_CCM_07014	cmy_102933347, cmy_102939722, cmy_102942470	cnb_CNBD3100, cnb_CNBE3260, cnb_CNBM1070	cne_CND03250, cne_CNE03260, cne_CNM01210	cot_CORT_0A11710, cot_CORT_0D02090, cot_CORT_0E00970	cpap_110806818, cpap_110808737, cpap_110809897, cpap_110815396, cpap_110817309, cpap_110820458, cpap_110820722, cpap_110820869, cpap_110821302, cpap_110824235, cpap_110824736, cpap_110826035	cpep_111777892, cpep_111780397, cpep_111787045, cpep_111791849, cpep_111793238, cpep_111794645, cpep_111794949, cpep_111795460, cpep_111800858, cpep_111800868, cpep_111800948, cpep_111802105, cpep_111805586, cpep_111807591, cpep_111810177, cpep_111810808, cpep_111810819	cpic_101934894, cpic_101936319, cpic_101944365	cpii_120413407, cpii_120419312, cpii_120424904	cpoo_109307284, cpoo_109313822, cpoo_109316573	cput_CONPUDRAFT_140608, cput_CONPUDRAFT_22464, cput_CONPUDRAFT_89676	cpv_cgd4_1720	cpw_CPC735_014150, cpw_CPC735_061300, cpw_CPC735_071820	cqi_110683837, cqi_110684239, cqi_110684627, cqi_110684748, cqi_110687107, cqi_110687554, cqi_110687632, cqi_110691803, cqi_110698269, cqi_110701515, cqi_110702720, cqi_110704009, cqi_110706994, cqi_110708648, cqi_110710290, cqi_110712295, cqi_110714448, cqi_110730833, cqi_110731124, cqi_110731126, cqi_110731598, cqi_110732675, cqi_110736025, cqi_110736889, cqi_110739290	cqu_CpipJ_CPIJ009231, cqu_CpipJ_CPIJ011948, cqu_CpipJ_CPIJ016568, cqu_CpipJ_CPIJ020000, cqu_CpipJ_CPIJ020067, cqu_CpipJ_CPIJ020273	crb_111831175, crb_17876815, crb_17876943, crb_17880503, crb_17881877, crb_17882512, crb_17886257, crb_17888931, crb_17889072, crb_17890489, crb_17891058, crb_17899551, crb_17899655	cre_CHLRE_02g079200v5, cre_CHLRE_07g341800v5, cre_CHLRE_17g739450v5	crg_105331310, crg_105348452	csab_103218985, csab_103224420, csab_103238983	csat_104703556, csat_104706611, csat_104708276, csat_104711894, csat_104718980, csat_104718981, csat_104723751, csat_104724596, csat_104724599, csat_104732191, csat_104734838, csat_104736325, csat_104739493, csat_104740895, csat_104747326, csat_104747327, csat_104752634, csat_104755092, csat_104756541, csat_104760124, csat_104760125, csat_104766631, csat_104767288, csat_104769024, csat_104770660, csat_104772054, csat_104772056, csat_104775087, csat_104775428, csat_104776317, csat_104781189, csat_104782127, csat_104782339, csat_104783368, csat_104784514, csat_104785562, csat_104785809, csat_104786982, csat_104791599, csat_104792489, csat_104792701, csat_104793722, csat_104793772, csat_109131273	cscu_111614083, cscu_111618520, cscu_111618643, cscu_111633496	csec_111871560, csec_111873263, csec_111874313	csem_103376795, csem_103378878, csem_103382436	csin_114258011, csin_114259442, csin_114261216, csin_114262457, csin_114264402, csin_114264413, csin_114269327, csin_114270020, csin_114272070, csin_114275684, csin_114277969, csin_114278602, csin_114286306, csin_114289881, csin_114291175, csin_114291299, csin_114299630, csin_114300229, csin_114301071, csin_114301228, csin_114302627, csin_114304374, csin_114305870, csin_114310084, csin_114310096, csin_114316359, csin_114319477	csl_COCSUDRAFT_11556, csl_COCSUDRAFT_53049, csl_COCSUDRAFT_63166	csol_105359587, csol_105359859, csol_105360376	csv_101204640, csv_101204763, csv_101208615, csv_101208858, csv_101212699, csv_101214273, csv_101214627, csv_101218845, csv_101219076, csv_101223123, csv_116402762, csv_116402763, csv_116402765, csv_116402766, csv_116406241	cten_CANTEDRAFT_112130, cten_CANTEDRAFT_112948, cten_CANTEDRAFT_116725	cthr_CTHT_0012330, cthr_CTHT_0053940, cthr_CTHT_0059990	ctp_CTRG_00183, ctp_CTRG_00393, ctp_CTRG_01355	ctul_119773605, ctul_119789372, ctul_119797196	cud_121505492, cud_121512629, cud_121513985	cvg_107085056, cvg_107091537, cvg_107101145	cvr_CHLNCDRAFT_14485, cvr_CHLNCDRAFT_14739, cvr_CHLNCDRAFT_17734	dan_6497255, dan_6497715, dan_6498333	daz_108609786, daz_108610969, daz_108611154	dci_103508864, dci_103514895, dci_103519510	dcr_108192789, dcr_108194788, dcr_108197844, dcr_108198474, dcr_108199056, dcr_108201289, dcr_108206142, dcr_108206979, dcr_108207552, dcr_108207553, dcr_108207554, dcr_108207555, dcr_108207556, dcr_108207558, dcr_108211703, dcr_108212131, dcr_108212871, dcr_108213555, dcr_108218715, dcr_108218734, dcr_108220227, dcr_108220573, dcr_108220679, dcr_108222504, dcr_108222687, dcr_108223099, dcr_108226223, dcr_108226528	dct_110093983, dct_110094123, dct_110097910, dct_110101464, dct_110101477, dct_110102643, dct_110103297, dct_110105410, dct_110108783, dct_110109516, dct_110109620, dct_110112568	ddi_DDB_G0269638, ddi_DDB_G0272222, ddi_DDB_G0279419	der_6540680, der_6543227, der_6548938	dfa_DFA_10005, dfa_DFA_11813	dgr_Dgri_GH10911, dgr_Dgri_GH10953, dgr_Dgri_GH13827	dgt_114517460, dgt_114522006, dgt_114530909	dha_DEHA2E21626g, dha_DEHA2F21340g, dha_DEHA2G04070g	dhe_111594353, dhe_111598942, dhe_111603960	dle_111164029, dle_111177300, dle_111187851	dme_Dmel_CG10447, dme_Dmel_CG13399, dme_Dmel_CG4185	dmn_108162336, dmn_108162494, dmn_108162516	dmo_Dmoj_GI10366, dmo_Dmoj_GI13215, dmo_Dmoj_GI20193	dnv_108649518, dnv_108649813, dnv_115563995	dnx_107165396, dnx_107169626	dosa_Os01t0834400-01, dosa_Os01t0935200-01, dosa_Os02t0725700-01, dosa_Os02t0725900-01, dosa_Os03t0413000-01, dosa_Os05t0463800-01, dosa_Os05t0573500-00, dosa_Os06t0285200-01, dosa_Os07t0606600-01, dosa_Os08t0174500-00, dosa_Os08t0383700-01, dosa_Os09t0568200-01	dpa_109539433, dpa_109540329, dpa_109542073	dpe_6593533, dpe_6593696, dpe_6593898, dpe_6604588	dpl_KGM_205529, dpl_KGM_210110, dpl_KGM_214145	dpo_Dpse_GA10323, dpo_Dpse_GA17216, dpo_Dpse_GA18013	dpp_DICPUDRAFT_13314, dpp_DICPUDRAFT_159469, dpp_DICPUDRAFT_92261	dpte_113793098, dpte_113793634, dpte_113793669	dpx_DAPPUDRAFT_49994, dpx_DAPPUDRAFT_51702	dqu_106747475, dqu_106748696, dqu_106749300	dre_393774, dre_503744, dre_550227, dre_768171	dro_112306472, dro_112309276, dro_112321811	dse_6611321, dse_6611694, dse_6614729	dsi_Dsimw501_GD23542, dsi_Dsimw501_GD23986, dsi_Dsimw501_GD24231	dsq_DICSQDRAFT_145913, dsq_DICSQDRAFT_156970, dsq_DICSQDRAFT_180340	dsr_110181323, dsr_110183842, dsr_110185781	dsv_119437544, dsv_119457554, dsv_119461158	dvi_6628325, dvi_6628658, dvi_6634381	dwi_6642300, dwi_6643486, dwi_6651870	dya_Dyak_GE13279, dya_Dyak_GE18772, dya_Dyak_GE19055	dzi_111274068, dzi_111275586, dzi_111277939, dzi_111279862, dzi_111280843, dzi_111283931, dzi_111284645, dzi_111285822, dzi_111286898, dzi_111287777, dzi_111289783, dzi_111292402, dzi_111295044, dzi_111295623, dzi_111296667, dzi_111296937, dzi_111296957, dzi_111298569, dzi_111299753, dzi_111302235, dzi_111302237, dzi_111305540, dzi_111306067, dzi_111306846, dzi_111310281, dzi_111311877, dzi_111313376, dzi_111314150, dzi_111316059, dzi_111316112	eaf_111707356, eaf_111708764, eaf_111710779	eai_106822721, eai_106828099, eai_106846791	ecb_100034044, ecb_100050165, ecb_100059248	ecra_117940017, ecra_117940498, ecra_117941182, ecra_117950772	ecu_ECU10_0260, ecu_ECU11_0730	edi_EDI_252580	eee_113570179, eee_113584414, eee_113589339	egl_EGR_03977, egl_EGR_07789, egl_EGR_08888	egr_104414534, egr_104415566, egr_104418097, egr_104418205, egr_104421251, egr_104421306, egr_104426010, egr_104426120, egr_104428143, egr_104428596, egr_104432303, egr_104434735, egr_104434737, egr_104435840, egr_104447517, egr_104449128, egr_104451419, egr_104454181, egr_104456813, egr_108954708	egt_105949313, egt_105950620, egt_105952889, egt_105953550, egt_105954168, egt_105954484, egt_105954485, egt_105954491, egt_105955509, egt_105955665, egt_105957080, egt_105957081, egt_105957082, egt_105958650, egt_105958657, egt_105959828, egt_105959836, egt_105959838, egt_105959842, egt_105961331, egt_105961332, egt_105961333, egt_105962078, egt_105962431, egt_105962882, egt_105964807, egt_105965650, egt_105966008, egt_105966275, egt_105966911, egt_105967357, egt_105968183, egt_105968198, egt_105968338, egt_105969019, egt_105969951, egt_105970498, egt_105970508, egt_105972141, egt_105972142, egt_105972921, egt_105976335, egt_105976885, egt_105977138, egt_105977183, egt_105977364, egt_105977409, egt_105977419	egu_105033207, egu_105033758, egu_105035632, egu_105039017, egu_105044658, egu_105045258, egu_105045305, egu_105045808, egu_105047587, egu_105049709, egu_105049961, egu_105053276, egu_105056056, egu_105056326, egu_105056518, egu_105057510, egu_105057512, egu_105058046, egu_105058124, egu_105058365, egu_105058703, egu_105061055	egz_104124031, egz_104127900, egz_104132728	ehe_EHEL_100250, ehe_EHEL_110610	ehi_EHI_118640, ehi_EHI_168220	ehx_EMIHUDRAFT_232814, ehx_EMIHUDRAFT_235521, ehx_EMIHUDRAFT_237274, ehx_EMIHUDRAFT_254911, ehx_EMIHUDRAFT_256109, ehx_EMIHUDRAFT_58243, ehx_EMIHUDRAFT_70663	ein_Eint_100200, ein_Eint_110600	eiv_EIN_057000, eiv_EIN_498260	eju_114196849, eju_114212881, eju_114222995	ela_UCREL1_11190, ela_UCREL1_11373, ela_UCREL1_2851	elk_111142264, elk_111143068, elk_111145676	els_105011764, els_105018604, els_105020202, els_105021784	ely_117246449, ely_117253337, ely_117265967	epa_110232376, epa_110238976, epa_110252401	epz_103554126, epz_103559512, epz_103562006	erc_Ecym_4545, erc_Ecym_6191	ero_EROM_100130, ero_EROM_110600	etl_114055633, etl_114060732, etl_114069910	eus_EUTSA_v10001037mg, eus_EUTSA_v10001185mg, eus_EUTSA_v10001724mg, eus_EUTSA_v10005056mg, eus_EUTSA_v10009593mg, eus_EUTSA_v10009804mg, eus_EUTSA_v10010755mg, eus_EUTSA_v10014894mg, eus_EUTSA_v10017301mg, eus_EUTSA_v10017396mg, eus_EUTSA_v10017865mg, eus_EUTSA_v10021580mg, eus_EUTSA_v10022845mg	fab_101807747, fab_101819048, fab_101819577	fca_101083016, fca_101097106, fca_101098807	fcd_110847340, fcd_110848791, fcd_110853752	fch_102046469, fch_102046667, fch_102058007	fcy_FRACYDRAFT_164395, fcy_FRACYDRAFT_221855, fcy_FRACYDRAFT_267774	fex_115233609, fex_115234790, fex_115241513	fgr_FGSG_01182, fgr_FGSG_07087, fgr_FGSG_09217	fme_FOMMEDRAFT_103571, fme_FOMMEDRAFT_110602, fme_FOMMEDRAFT_170463	fox_FOXG_00208, fox_FOXG_01718, fox_FOXG_06024, fox_FOXG_20968, fox_FOXG_21342	fpg_101914209, fpg_101923701, fpg_101924680	fpu_FPSE_01831, fpu_FPSE_02695, fpu_FPSE_07581	fve_101290939, fve_101291347, fve_101292879, fve_101295642, fve_101295885, fve_101296957, fve_101297667, fve_101299837, fve_101300939, fve_101303182, fve_101303211, fve_101308807, fve_101308930, fve_101309956	fvr_FVEG_01310, fvr_FVEG_03891, fvr_FVEG_08087	gab_108450672, gab_108453356, gab_108453808, gab_108454433, gab_108455241, gab_108455677, gab_108461340, gab_108461943, gab_108463207, gab_108463537, gab_108466961, gab_108467208, gab_108468201, gab_108468686, gab_108469265, gab_108470672, gab_108470970, gab_108471698, gab_108473051, gab_108481367, gab_108482180, gab_108487815, gab_108488395	gae_121368109, gae_121383327, gae_121384787, gae_121391046	gat_120809383, gat_120818109, gat_120823841	gfr_102034234, gfr_102034920, gfr_102040442	gga_396205, gga_417275, gga_424496	ggn_109286845, ggn_109292796, ggn_109296117	ggo_101125735, ggo_101130047, ggo_101138288	ghi_107890158, ghi_107890181, ghi_107894793, ghi_107895183, ghi_107895980, ghi_107898816, ghi_107904097, ghi_107904519, ghi_107905274, ghi_107905698, ghi_107906690, ghi_107908117, ghi_107911390, ghi_107915920, ghi_107919637, ghi_107920272, ghi_107923663, ghi_107923793, ghi_107924602, ghi_107926211, ghi_107926602, ghi_107926882, ghi_107930670, ghi_107931336, ghi_107931421, ghi_107931510, ghi_107934176, ghi_107935145, ghi_107938289, ghi_107944354, ghi_107950379, ghi_107951661, ghi_107951824, ghi_107953362, ghi_107954982, ghi_107957333, ghi_107959354, ghi_107961341, ghi_121206172, ghi_121206446, ghi_121213841, ghi_121219812, ghi_121223574, ghi_121225093, ghi_121225096, ghi_121229421	gja_107112241, gja_107119937, gja_107120422	gla_GL50803_007231	glz_GLAREA_00780, glz_GLAREA_10747, glz_GLAREA_12307	gmx_100194424, gmx_100305641, gmx_100306382, gmx_100500556, gmx_100778034, gmx_100778216, gmx_100779577, gmx_100780647, gmx_100786046, gmx_100791116, gmx_100791435, gmx_100794513, gmx_100794902, gmx_100796514, gmx_100797580, gmx_100797721, gmx_100798439, gmx_100798667, gmx_100800011, gmx_100807912, gmx_100810059, gmx_100811633, gmx_100813169, gmx_100813580, gmx_100815151, gmx_100815883, gmx_100817274, gmx_100819488, gmx_100820170, gmx_102663543, gmx_102670152, gmx_547635, gmx_547959	gra_105761813, gra_105770389, gra_105770909, gra_105771006, gra_105775013, gra_105777359, gra_105781791, gra_105782338, gra_105784004, gra_105784571, gra_105786437, gra_105786810, gra_105787865, gra_105790249, gra_105793640, gra_105796827, gra_105797998, gra_105798051, gra_105800810, gra_105801438, gra_105801620, gra_105803019, gra_105803035, gra_105803413	gsj_114367554, gsj_114369188, gsj_114369836, gsj_114370797, gsj_114370802, gsj_114374405, gsj_114380325, gsj_114386307, gsj_114386741, gsj_114390762, gsj_114392000, gsj_114392687, gsj_114393633, gsj_114396426, gsj_114398070, gsj_114401234, gsj_114401266, gsj_114403180, gsj_114403746, gsj_114405437, gsj_114407054, gsj_114409551, gsj_114411752, gsj_114413155, gsj_114413238, gsj_114416668, gsj_114420055, gsj_114420240, gsj_114421908, gsj_114422077, gsj_114423521, gsj_114425504	gsl_Gasu_57750, gsl_Gasu_58180	gtr_GLOTRDRAFT_107144, gtr_GLOTRDRAFT_131075, gtr_GLOTRDRAFT_55652	gtt_GUITHDRAFT_106949, gtt_GUITHDRAFT_65525, gtt_GUITHDRAFT_73993	hai_109379317, hai_109387755, hai_109396045	hame_121863238, hame_121867306, hame_121877361	han_110866250, han_110868367, han_110873566, han_110876770, han_110877671, han_110879617, han_110880959, han_110881223, han_110882136, han_110888049, han_110889680, han_110904556, han_110907362, han_110908742, han_110910176, han_110916131, han_110916141, han_110916683, han_110918598, han_110931739, han_110935072, han_110936677, han_110938110, han_110938112, han_110942274	haw_110374976, haw_110379410, haw_110381475	hbr_110631463, hbr_110633855, hbr_110636414, hbr_110636426, hbr_110637816, hbr_110640568, hbr_110640755, hbr_110642859, hbr_110644304, hbr_110645437, hbr_110649454, hbr_110652624, hbr_110653121, hbr_110655024, hbr_110656998, hbr_110657010, hbr_110657040, hbr_110659475, hbr_110659738, hbr_110660861, hbr_110660923, hbr_110663141, hbr_110666087, hbr_110668397	hcq_109513627, hcq_109514459, hcq_109516927	hgl_101700745, hgl_101701491, hgl_101707064	hhv_120234561, hhv_120237177, hhv_120245707	hir_HETIRDRAFT_313507, hir_HETIRDRAFT_328167, hir_HETIRDRAFT_422379	hmg_100212338, hmg_100213235, hmg_100214343	hro_HELRODRAFT_155148, hro_HELRODRAFT_75183, hro_HELRODRAFT_85626	hsa_1810, hsa_4801, hsa_54107	hst_105186177, hst_105191557, hst_105192004	ini_109148615, ini_109152146, ini_109155369, ini_109155370, ini_109158677, ini_109162971, ini_109169235, ini_109169891, ini_109172533, ini_109172568, ini_109174641, ini_109174992, ini_109178469, ini_109181357, ini_109182594, ini_109184094, ini_109184197, ini_109185814, ini_109187901, ini_109188083, ini_109190208, ini_109190626, ini_109192371, ini_109194120	ipu_100528329, ipu_108260448, ipu_108272255	isc_IscW_ISCW003833, isc_IscW_ISCW005635, isc_IscW_ISCW020078	itr_115995541, itr_115997005, itr_115997229, itr_116000354, itr_116002283, itr_116002286, itr_116004161, itr_116007523, itr_116007650, itr_116007906, itr_116015516, itr_116017624, itr_116017687, itr_116019207, itr_116020690, itr_116022608, itr_116023070, itr_116023393, itr_116024389, itr_116024781, itr_116027263, itr_116030642, itr_116033230, itr_116033579, itr_116033585	jcu_105633082, jcu_105633091, jcu_105635284, jcu_105636210, jcu_105636528, jcu_105642167, jcu_105642480, jcu_105643660, jcu_105647524, jcu_105650630	jre_108981201, jre_108982084, jre_108983738, jre_108985290, jre_108985357, jre_108995019, jre_108996185, jre_108997991, jre_109000722, jre_109002230, jre_109002552, jre_109002991, jre_109005805, jre_109009737, jre_109012777, jre_109017784, jre_109018705, jre_109018710, jre_109020155	kaf_KAFR_0C02790, kaf_KAFR_0E03550	kla_KLLA0_C06611g, kla_KLLA0_E10429g	kmr_108229096, kmr_108241832, kmr_108250519	kmx_KLMA_10292, kmx_KLMA_20036	lak_106151417, lak_106170206, lak_106176720, lak_106180764	lang_109326492, lang_109328425, lang_109334794, lang_109335215, lang_109335671, lang_109336251, lang_109337799, lang_109341478, lang_109341652, lang_109343203, lang_109343314, lang_109344935, lang_109345475, lang_109347578, lang_109354306, lang_109355262, lang_109356350, lang_109356409, lang_109356455, lang_109356878, lang_109358816, lang_109359123, lang_109360108, lang_109360206, lang_109361665, lang_109362691	lav_100657667, lav_100672005, lav_104845639	lbc_LACBIDRAFT_176793, lbc_LACBIDRAFT_309497		lcf_108878985, lcf_108894290, lcf_108897515	lcm_102350382, lcm_102351076, lcm_102353108, lcm_102367039	lco_104921736, lco_104923740, lco_104937791	lcq_111675622, lcq_111688200, lcq_111688384		lel_LELG_01079, lel_LELG_03333	lgi_LOTGIDRAFT_142831, lgi_LOTGIDRAFT_238643, lgi_LOTGIDRAFT_68595	lhu_105669228, lhu_105669377, lhu_105675470		lja_Lj0g3v0122049.1, lja_Lj0g3v0122049.2, lja_Lj0g3v0122049.3, lja_Lj0g3v0173119.1, lja_Lj0g3v0173119.2, lja_Lj0g3v0209729.1, lja_Lj0g3v0313589.1, lja_Lj0g3v0326419.1, lja_Lj1g3v4579030.1, lja_Lj2g3v2087990.1, lja_Lj2g3v3291390.1, lja_Lj3g3v2994480.1, lja_Lj4g3v0109410.1, lja_Lj4g3v1774670.1, lja_Lj4g3v1774670.2, lja_Lj4g3v2365210.1, lja_Lj4g3v2799410.1, lja_Lj4g3v2825520.1, lja_Lj5g3v0616270.1, lja_Lj5g3v1654150.1, lja_Lj6g3v0753150.1, lja_Lj6g3v0758870.1, lja_Lj6g3v1584620.1, lja_Lj6g3v1720580.1, lja_Lj6g3v1720580.2, lja_Lj6g3v1720580.3			loa_LOAG_05017, loa_LOAG_09571, loa_LOAG_12420	loc_102683814, loc_102693092, loc_102698512		lsr_110468286, lsr_110472209, lsr_110473569	lsv_111878907, lsv_111879309, lsv_111883007, lsv_111886229, lsv_111888296, lsv_111893070, lsv_111893106, lsv_111893107, lsv_111894356, lsv_111895295, lsv_111895873, lsv_111900478, lsv_111900978, lsv_111910810, lsv_111915174, lsv_111915720, lsv_111916406, lsv_111917504, lsv_111918671, lsv_111918934, lsv_111919060	lth_KLTH0G02728g, lth_KLTH0H08206g	lve_103082643, lve_103082670, lve_103085103	maj_MAA_00941, maj_MAA_01058, maj_MAA_03890, maj_MAA_04384	malb_109951252, malb_109960969, malb_109965778	maw_MAC_04191, maw_MAC_06165	mbe_MBM_02456, mbe_MBM_05853, mbe_MBM_07541		mcal_110292744, mcal_110295180, mcal_110303123	mcc_700451, mcc_705074, mcc_707632	mcf_101867371, mcf_102141952, mcf_102143187	mcha_111007097, mcha_111008372, mcha_111009730, mcha_111009975, mcha_111011192, mcha_111014138, mcha_111015011, mcha_111015264, mcha_111020575	mcoc_116068086, mcoc_116076184, mcoc_116096114	mde_101888159, mde_101888543, mde_101901476	mdl_103572755, mdl_103573823, mdl_103575839	mdm_103400271, mdm_103402521, mdm_103405047, mdm_103406270, mdm_103408747, mdm_103413172, mdm_103419983, mdm_103421701, mdm_103423117, mdm_103423365, mdm_103423558, mdm_103430800, mdm_103431214, mdm_103432236, mdm_103432559, mdm_103433333, mdm_103433936, mdm_103437958, mdm_103439519, mdm_103439543, mdm_103446817, mdm_103453357, mdm_114824194	mdo_100010006, mdo_100021980, mdo_100029228	mesc_110601394, mesc_110602591, mesc_110610680, mesc_110612282, mesc_110615139, mesc_110615812, mesc_110620485, mesc_110620728, mesc_110621651, mesc_110622112, mesc_110623525, mesc_110623790, mesc_110624776, mesc_110625011, mesc_110627082, mesc_110627444, mesc_110628281, mesc_110629205	mgen_117226838, mgen_117228554, mgen_117228635	mgl_MGL_1453, mgl_MGL_2902	mgp_100543192, mgp_100543371, mgp_100549999	mgr_MGG_00169, mgr_MGG_01653, mgr_MGG_02824	ming_122057032, ming_122057624, ming_122057986, ming_122058413, ming_122059405, ming_122059822, ming_122065039, ming_122066244, ming_122076002, ming_122086000, ming_122087106, ming_122087362, ming_122089917, ming_122090518, ming_122090798, ming_122093806	mis_MICPUN_51158, mis_MICPUN_60106, mis_MICPUN_89813	mjv_108390095, mjv_108390768, mjv_108395221	mlr_MELLADRAFT_35580, mlr_MELLADRAFT_92645, mlr_MELLADRAFT_93911	mlx_117998799, mlx_118017783, mlx_118019130	mmf_118624401, mmf_118627010, mmf_118630230, mmf_118631192	mmu_13486, mmu_18045, mmu_59001	mmur_105873698, mmur_105875587, mmur_105885743	mmyo_118650802, mmyo_118667156, mmyo_118676141	mna_107525097, mna_107535583, mna_107545156	mng_MNEG_11435, mng_MNEG_2855, mng_MNEG_3753	mnt_112094913, mnt_112095391, mnt_21392404, mnt_21393902, mnt_21393907, mnt_21396705, mnt_21397269, mnt_21397405, mnt_21401191, mnt_21401200, mnt_21402991, mnt_21403565, mnt_21405090, mnt_21405152, mnt_21406308, mnt_21407193	mpah_110323429, mpah_110326482, mpah_110330432	mpha_105832194, mpha_105833622, mpha_105834956	mpp_MICPUCDRAFT_11841, mpp_MICPUCDRAFT_20274, mpp_MICPUCDRAFT_8478	mpr_MPER_02622	mpuf_101681418, mpuf_101684104, mpuf_101690403	mrr_Moror_14498, mrr_Moror_16547, mrr_Moror_17670	mrt_MRET_3497, mrt_MRET_3501, mrt_MRET_3907	msam_119890203, msam_119901216, msam_119915262, msam_119918372	msex_115441053, msex_115450490, msex_115452574	msym_MSY001_0380, msym_MSY001_2372	mtm_MYCTH_2314025, mtm_MYCTH_36377, mtm_MYCTH_41855	mtr_MTR_0392s0020, mtr_MTR_1g028480, mtr_MTR_1g029070, mtr_MTR_1g029100, mtr_MTR_1g039040, mtr_MTR_1g072790, mtr_MTR_1g083070, mtr_MTR_1g088860, mtr_MTR_2g026710, mtr_MTR_2g056000, mtr_MTR_3g058980, mtr_MTR_4g052950, mtr_MTR_4g112380, mtr_MTR_4g119500, mtr_MTR_4g133938, mtr_MTR_4g133952, mtr_MTR_5g095740, mtr_MTR_7g061270, mtr_MTR_7g100650, mtr_MTR_8g091720, mtr_MTR_8g093920	mun_110550776, mun_110553623, mun_110555564	mus_103970488, mus_103972329, mus_103973820, mus_103974548, mus_103975612, mus_103977352, mus_103982536, mus_103985260, mus_103986164, mus_103986809, mus_103990044, mus_103992419, mus_103993382, mus_103993568, mus_103993792, mus_103994818, mus_103995351, mus_103996061, mus_103996604, mus_103997373	myb_102241180, myb_102247548, myb_102251475	myd_102769080, myd_102771370, myd_102774706	myi_110441609, myi_110444629, myi_110451357, myi_110459536	mze_101469562, mze_101472104, mze_101482991	nai_NECAME_09418, nai_NECAME_10390, nai_NECAME_10784, nai_NECAME_15665	nau_109205986, nau_109210537, nau_109211008, nau_109211696, nau_109211964, nau_109213318, nau_109213725, nau_109215527, nau_109216479, nau_109218474, nau_109226030, nau_109229017, nau_109230018, nau_109231505, nau_109236574, nau_109238928, nau_109241953, nau_109242298, nau_109242422, nau_109243476	ncc_104957118, ncc_104967475	nce_NCER_100076, nce_NCER_101896	ncol_116246972, ncol_116250353, ncol_116254172, ncol_116257003, ncol_116259487, ncol_116259514, ncol_116259607, ncol_116263002, ncol_116265713, ncol_116266557	ncr_NCU02017, ncr_NCU03073, ncr_NCU09248	ncs_NCAS_0B05610, ncs_NCAS_0H02340	ndi_NDAI_0B02950, ndi_NDAI_0C01300	nfi_NFIA_003510, nfi_NFIA_015100, nfi_NFIA_020830	nfu_107381530, nfu_107381702, nfu_107387372	ngd_NGA_2104400	ngi_103734520, ngi_103737644, ngi_103742139	ngr_NAEGRDRAFT_45181, ngr_NAEGRDRAFT_53490, ngr_NAEGRDRAFT_54587, ngr_NAEGRDRAFT_73229	nhe_NECHADRAFT_100046, nhe_NECHADRAFT_40528	nle_100592542, nle_100593179, nle_100600058	nlu_111053549, nlu_111059389, nlu_111063407, nlu_120356063	nmea_116424241, nmea_116424346, nmea_116425891	nmel_110393819, nmel_110402567, nmel_110406875	nni_104013351, nni_104015495, nni_104022693	nnu_104587883, nnu_104588670, nnu_104588747, nnu_104591060, nnu_104594247, nnu_104594257, nnu_104594744, nnu_104599016, nnu_104600030, nnu_104600944, nnu_104603084, nnu_104606101, nnu_104606630, nnu_104606778, nnu_104613487	npa_UCRNP2_5781, npa_UCRNP2_5946, npa_UCRNP2_7648	npr_108789002, npr_108789257, npr_108789368	nsy_104212637, nsy_104216306, nsy_104219034, nsy_104221881, nsy_104223388, nsy_104225782, nsy_104230566, nsy_104230652, nsy_104230862, nsy_104231126, nsy_104232968, nsy_104235066, nsy_104235531, nsy_104236925, nsy_104239222, nsy_104241970, nsy_104244906	nta_107761037, nta_107761852, nta_107762419, nta_107764423, nta_107764575, nta_107765476, nta_107766004, nta_107766832, nta_107772173, nta_107774732, nta_107775414, nta_107776759, nta_107780551, nta_107780555, nta_107781821, nta_107782191, nta_107783359, nta_107783462, nta_107784181, nta_107785954, nta_107787391, nta_107793511, nta_107797954, nta_107801440, nta_107807263, nta_107808072, nta_107808081, nta_107808204, nta_107808429, nta_107809378, nta_107809435, nta_107810290, nta_107811913, nta_107817309, nta_107828035	nte_NEUTE1DRAFT106626, nte_NEUTE1DRAFT142612, nte_NEUTE1DRAFT53072	nto_104090009, nto_104092761, nto_104093864, nto_104094177, nto_104098029, nto_104099384, nto_104099883, nto_104100031, nto_104104083, nto_104104959, nto_104106471, nto_104109013, nto_104110249, nto_104112172, nto_104112479, nto_104114279, nto_104118609, nto_108943291	nve_5508812, nve_5515785, nve_5519012	nvi_100115957, nvi_100122550, nvi_100680201	nvl_108559775, nvl_108565303, nvl_108565361	oaa_100073511, oaa_100090682, oaa_114811227	oas_101105865, oas_101106138, oas_101112718	oau_116334312, oau_116334440, oau_116334886	obb_114878666, obb_114879725, obb_114882496	obi_106867116, obi_106870325, obi_106871515, obi_106872021	obo_105276568, obo_105284749, obo_105286815	obr_102704865, obr_102705098, obr_102706303, obr_102707874, obr_102710313, obr_102714378, obr_102715827, obr_102716860, obr_102717740, obr_102721406, obr_102722736, obr_102723014, obr_121055185	ocu_100343385, ocu_100352936, ocu_100355895	oda_120856853, oda_120858646, oda_120863462	oeu_111366497, oeu_111368411, oeu_111369243, oeu_111369411, oeu_111372760, oeu_111374166, oeu_111374181, oeu_111374837, oeu_111376852, oeu_111379511, oeu_111383078, oeu_111384388, oeu_111391832, oeu_111391840, oeu_111395837, oeu_111400740, oeu_111402354, oeu_111402484, oeu_111403153, oeu_111404099, oeu_111404460, oeu_111405251, oeu_111407182, oeu_111407688, oeu_111409516, oeu_111410177, oeu_111410963, oeu_111410965	ola_101165365, ola_101168111, ola_101172142	olu_OSTLU_32755, olu_OSTLU_35958, olu_OSTLU_8911	oml_112150682, oml_112158491, oml_112161216	omy_110490370, omy_110493250, omy_110500112, omy_110521379, omy_110521724, omy_110523234, omy_110524614	onl_100693067, onl_100695938, onl_100698369	oor_101272399, oor_101288651, oor_101288980	oro_101363489, oro_101372871, oro_101383165	osa_107278457, osa_4330586, osa_4330587, osa_4333105, osa_4339676, osa_4340772, osa_4343856, osa_4344784, osa_4345446, osa_4347894, osa_9266773, osa_9268285, osa_9268669	ota_OT_ostta02g01480, ota_OT_ostta04g05070, ota_OT_ostta07g03460	otu_111420123, otu_111425528, otu_111427246, otu_111427821	otw_112214245, otw_112216951, otw_112218185, otw_112220048, otw_112225802, otw_112249851, otw_112251190, otw_112251262	ovi_T265_03645, ovi_T265_11110, ovi_T265_13305	padl_103918963, padl_103924434, padl_103925191	pale_102880775, pale_102887926, pale_102895174	palz_118030206, palz_118030559, palz_118032187, palz_118032231, palz_118032352, palz_118032769, palz_118036594, palz_118036597, palz_118039334, palz_118039445, palz_118041503, palz_118043594, palz_118045886, palz_118045957, palz_118047639, palz_118052411, palz_118056881, palz_118059930, palz_118060771, palz_118060772	pan_PODANSg10004, pan_PODANSg4456, pan_PODANSg5906	panu_101011940, panu_101018373, panu_103878140	pavi_110745962, pavi_110746550, pavi_110746552, pavi_110749991, pavi_110754150, pavi_110755075, pavi_110758979, pavi_110760534, pavi_110760625, pavi_110760704, pavi_110761097, pavi_110761844, pavi_110768603, pavi_110768609, pavi_110769955	pbar_105427488, pbar_105427951, pbar_105432329	pbe_PBANKA_0902500	pbi_103059121, pbi_103060515, pbi_103067387	pbl_PAAG_01558, pbl_PAAG_02892, pbl_PAAG_12088	pbn_PADG_00220, pbn_PADG_01917, pbn_PADG_12326	pcad_102976987, pcad_102984251, pcad_102989333	pcan_112572379, pcan_112575273	pcb_PCHAS_070380	pcf_106784786, pcf_106791727, pcf_106792567	pco_PHACADRAFT_250402, pco_PHACADRAFT_253439, pco_PHACADRAFT_262974, pco_PHACADRAFT_265678, pco_PHACADRAFT_265845	pcoc_116233254, pcoc_116234133, pcoc_116243564	pcs_Pc14g01630, pcs_Pc16g04150, pcs_Pc16g11930	pcw_110193616, pcw_110197967, pcw_110205668	pcy_PCYB_095200	pda_103696670, pda_103698106, pda_103699129, pda_103702864, pda_103704218, pda_103705834, pda_103707293, pda_103707564, pda_103708315, pda_103708890, pda_103711752, pda_103713308, pda_103713310, pda_103717764, pda_103718134, pda_103718452, pda_103719785, pda_103721203, pda_103723887, pda_103724115, pda_113463113, pda_120105174, pda_120105175, pda_120105178, pda_120105394	pdam_113665124, pdam_113670087, pdam_113676992	pdp_PDIP_21370, pdp_PDIP_31410, pdp_PDIP_67520, pdp_PDIP_68500	pdul_117613588, pdul_117619764, pdul_117622187, pdul_117623544, pdul_117625080, pdul_117625081, pdul_117625814, pdul_117626140, pdul_117626631, pdul_117627438, pdul_117631973, pdul_117632158, pdul_117632287, pdul_117632307, pdul_117638013	pema_pm000329g0050, pema_pm005094g0010, pema_pm017361g0010, pema_pm017823g0020, pema_pm292669g0010	peq_110018676, peq_110019274, peq_110024798, peq_110031978, peq_110033610, peq_110034996, peq_110035639, peq_110036525, peq_110037676, peq_110038803	peu_105109367, peu_105109400, peu_105112787, peu_105114020, peu_105114182, peu_105115804, peu_105118447, peu_105123861, peu_105125060, peu_105125061, peu_105126442, peu_105127432, peu_105130377, peu_105132023, peu_105133800, peu_105134204, peu_105135570, peu_105136484, peu_105138609, peu_105142462	pfa_PF3D7_1146600	pfd_PFDG_04799	pfh_PFHG_01526	pfj_MYCFIDRAFT_185572, pfj_MYCFIDRAFT_33991, pfj_MYCFIDRAFT_42205	pflv_114550143, pflv_114558643, pflv_114561461	pfp_PFL1_05486, pfp_PFL1_06513, pfp_PFL1_06656	pfy_PFICI_01311, pfy_PFICI_02074, pfy_PFICI_02334	pgc_109858632, pgc_109859594, pgc_109863227	pgr_PGTG_00731, pgr_PGTG_01955, pgr_PGTG_11173	pgu_PGUG_00343, pgu_PGUG_02992	pgut_117655898, pgut_117676661, pgut_117677245	phai_112873296, phai_112874517, phai_112880593, phai_112880687, phai_112884047, phai_112884856, phai_112890412, phai_112890460, phai_112891752, phai_112891753, phai_112893171, phai_112897360, phai_112897677, phai_112898095, phai_112898701	phi_102103604, phi_102110275, phi_102111465	phu_Phum_PHUM323600, phu_Phum_PHUM459660, phu_Phum_PHUM474950	phyp_113528939, phyp_113531087, phyp_113531990	pic_PICST_13665, pic_PICST_39006, pic_PICST_68494	pif_PITG_07175, pif_PITG_10861	pki_111836256, pki_111844283, pki_111846471	pkn_PKNH_0944400	pkz_C5L36_0A02125, pkz_C5L36_0A11920, pkz_C5L36_0C10610	plep_121961079, plep_121964073, plep_121965939	pleu_114683720, pleu_114691831, pleu_114700610	plj_VFPFJ_03442, plj_VFPFJ_05279, plj_VFPFJ_06121	pmac_106708081, pmac_106714396, pmac_106721334	pmaj_107204729, pmaj_107208023, pmaj_107211908	pmax_117321987, pmax_117331461, pmax_117344450	pmoa_120507418, pmoa_120507735, pmoa_120510856	pmua_114590083, pmua_114598719, pmua_114605768	pmum_103322992, pmum_103324365, pmum_103326701, pmum_103326707, pmum_103326937, pmum_103328056, pmum_103329260, pmum_103332417, pmum_103332583, pmum_103332591, pmum_103333886, pmum_103338011, pmum_103342229, pmum_103344422, pmum_103344608	pmur_107291255, pmur_107294623, pmur_107302552	pno_SNOG_04446, pno_SNOG_06964, pno_SNOG_08419	pon_100173898, pon_100448973, pon_100453860	pop_112328418, pop_18098689, pop_18101826, pop_18105691, pop_7457128, pop_7458472, pop_7458474, pop_7465295, pop_7466855, pop_7469329, pop_7469769, pop_7473275, pop_7473276, pop_7474076, pop_7474078, pop_7474909, pop_7486332, pop_7487543, pop_7489621, pop_7490081, pop_7491315	pov_109623544, pov_109637433, pov_109644822	ppa_PAS_chr2-1_0100, ppa_PAS_chr3_0884, ppa_PAS_chr4_0442, ppa_PAS_chr4_0638	ppad_109265436, ppad_109269945, ppad_109271859	pper_109949569, pper_18767596, pper_18772145, pper_18772244, pper_18775276, pper_18777223, pper_18779972, pper_18780913, pper_18781281, pper_18781428, pper_18784794, pper_18790297		ppot_106099864, ppot_106101886, ppot_106108981	ppp_112277720, ppp_112279242, ppp_112279260, ppp_112279508, ppp_112286845, ppp_112287498, ppp_112290068, ppp_112292489, ppp_112294317	pps_100971005, pps_100979136, pps_100984028	ppyr_116170573, ppyr_116173098, ppyr_116176557	prap_110997735, prap_110999377, prap_111002238	pret_103459715, pret_103460098, pret_103460110, pret_103463989	psco_LY89DRAFT_610518, psco_LY89DRAFT_690303, psco_LY89DRAFT_728436	psoj_PHYSODRAFT_367869, psoj_PHYSODRAFT_407629, psoj_PHYSODRAFT_476521	psom_113283044, psom_113288183, psom_113296798, psom_113298764, psom_113302112, psom_113308176, psom_113308484, psom_113310374, psom_113313556, psom_113313598, psom_113319653, psom_113320957, psom_113321970, psom_113322878, psom_113330240, psom_113339417, psom_113350881, psom_113354383	pspa_121309634, pspa_121318475, pspa_121319623, pspa_121326890, pspa_121330665	psq_PUNSTDRAFT_113587, psq_PUNSTDRAFT_127408, psq_PUNSTDRAFT_65547	pss_102444265, pss_102449819, pss_102452418	pte_PTT_12033, pte_PTT_13358, pte_PTT_13673	pteh_111525411, pteh_111550372, pteh_111555114, pteh_113222389	ptep_107436514, ptep_107441768, ptep_107454393, ptep_107457103	ptg_102953930, ptg_102955654, ptg_102958045	pti_PHATRDRAFT_43730, pti_PHATRDRAFT_54067	ptm_GSPATT00029158001, ptm_GSPATT00030941001	ptr_452191, ptr_457031, ptr_741748	pvir_120652068, pvir_120654233, pvir_120654246, pvir_120656106, pvir_120657631, pvir_120658613, pvir_120660005, pvir_120664569, pvir_120665217, pvir_120669223, pvir_120671488, pvir_120672224, pvir_120674326, pvir_120674327, pvir_120678913, pvir_120679041, pvir_120688076, pvir_120694412, pvir_120697779, pvir_120698416, pvir_120701991, pvir_120701992, pvir_120702037, pvir_120702040, pvir_120702041, pvir_120708563, pvir_120709183, pvir_120711531, pvir_120713670	pvm_113801322, pvm_113812128, pvm_113814826	pvt_110076512, pvt_110084790, pvt_110087439	pvu_PHAVU_001G174600g, pvu_PHAVU_002G264300g, pvu_PHAVU_002G273800g, pvu_PHAVU_003G086800g, pvu_PHAVU_003G087000g, pvu_PHAVU_003G103500g, pvu_PHAVU_003G179300g, pvu_PHAVU_006G057800g, pvu_PHAVU_006G139400g, pvu_PHAVU_007G134000g, pvu_PHAVU_007G163100g, pvu_PHAVU_007G165100g, pvu_PHAVU_007G195900g, pvu_PHAVU_007G234800g, pvu_PHAVU_008G278900g, pvu_PHAVU_009G155500g, pvu_PHAVU_009G201500g, pvu_PHAVU_009G246400g, pvu_PHAVU_010G089000g, pvu_PHAVU_011G094600g	pvx_PVX_092925	pvy_116107406, pvy_116111897, pvy_116116861, pvy_116117055, pvy_116118424, pvy_116118428, pvy_116121455, pvy_116124375, pvy_116126815, pvy_116126950, pvy_116128751, pvy_116128782, pvy_116130990, pvy_116132853, pvy_116135274, pvy_116135276, pvy_116135635, pvy_116136449, pvy_116138453, pvy_116139865, pvy_116139930, pvy_116139931, pvy_116145007	pxb_103926655, pxb_103926684, pxb_103930016, pxb_103931271, pxb_103931273, pxb_103934350, pxb_103934708, pxb_103934786, pxb_103938278, pxb_103938346, pxb_103941043, pxb_103943717, pxb_103943792, pxb_103946829, pxb_103948836, pxb_103957446, pxb_103963725, pxb_103963930, pxb_103965333, pxb_103965431, pxb_103966659	pxu_106113249, pxu_106125166, pxu_106125777, pxu_106127522, pxu_106128082, pxu_106128180, pxu_106128727	pxy_105383016, pxy_105390773, pxy_105398447	pyo_PY17X_0903900	qlo_115950974, qlo_115953908, qlo_115954927, qlo_115956131, qlo_115958488, qlo_115965700, qlo_115965999, qlo_115972558, qlo_115977624, qlo_115979216, qlo_115979261, qlo_115987404, qlo_115988619, qlo_115992918	qsu_111986522, qsu_111986811, qsu_111987282, qsu_111993144, qsu_111995665, qsu_111995681, qsu_111997108, qsu_111999938, qsu_112003928, qsu_112003935, qsu_112009144, qsu_112013324, qsu_112013586, qsu_112015911, qsu_112016011, qsu_112016065, qsu_112022092, qsu_112027084, qsu_112028336, qsu_112029110, qsu_112030716, qsu_112041115	ray_107500761, ray_107501160, ray_107504767	rbb_108532151, rbb_108535546, rbb_108544257	rcn_112163696, rcn_112167951, rcn_112168159, rcn_112173121, rcn_112177114, rcn_112182483, rcn_112189770, rcn_112190738, rcn_112190910, rcn_112194863, rcn_112194875, rcn_112200401, rcn_112201581	rcu_8260269, rcu_8262421, rcu_8263378, rcu_8264552, rcu_8271759, rcu_8271925, rcu_8274908, rcu_8276453, rcu_8281204, rcu_8283827, rcu_8286825, rcu_8286837, rcu_8287061, rcu_8287280	rmd_113548524, rmd_113553772, rmd_113559237	rmp_119160818, rmp_119170198, rmp_119174598, rmp_119185798	rno_100362333, rno_25336, rno_289881, rno_298098	rro_104657473, rro_104667876, rro_104679513	rsan_119382989, rsan_119390384, rsan_119396389	rsz_108805224, rsz_108806767, rsz_108810701, rsz_108811926, rsz_108812955, rsz_108812985, rsz_108815858, rsz_108826232, rsz_108827161, rsz_108827377, rsz_108827378, rsz_108827379, rsz_108827773, rsz_108827774, rsz_108828167, rsz_108829255, rsz_108837381, rsz_108838231, rsz_108844481, rsz_108845965, rsz_108846199, rsz_108857193, rsz_108857211, rsz_108862061, rsz_108863339, rsz_108863505	rtp_109910459, rtp_109915148, rtp_109923539, rtp_109926032	sacu_s0002.g001262, sacu_s0025.g009273, sacu_s0054.g014195, sacu_s0056.g014640, sacu_s0059.g015057, sacu_s0126.g021744, sacu_s0126.g021745, sacu_s0145.g023017	salp_111949645, salp_111962207, salp_111972017, salp_111972370, salp_111975669, salp_112074823, salp_112080629	sanh_107656315, sanh_107658836, sanh_107675436, sanh_107678360, sanh_107678987, sanh_107691032, sanh_107693859, sanh_107696291	sapo_SAPIO_CDS10100, sapo_SAPIO_CDS3456, sapo_SAPIO_CDS3681	sasa_100195296, sasa_100286640, sasa_106560324, sasa_106561000, sasa_106576223, sasa_106584508, sasa_106609347	sbi_110430024, sbi_8057758, sbi_8062277, sbi_8062279, sbi_8062546, sbi_8064702, sbi_8068424, sbi_8069671, sbi_8070009, sbi_8070049, sbi_8076401, sbi_8077710, sbi_8077711, sbi_8079169	sbq_101035171, sbq_101040468, sbq_101053500	scan_103813184, scan_103814888, scan_103819075	sce_YBL021C, sce_YDR397C	sclv_120335391, sclv_120335530, sclv_120344023	scm_SCHCODRAFT_112067, scm_SCHCODRAFT_233421, scm_SCHCODRAFT_48484	sdm_118180894, sdm_118189902, sdm_118190787, sdm_118199254	sdu_111223686, sdu_111224842, sdu_111232039	sfm_108920968, sfm_108921518, sfm_108922695, sfm_108931987	sgh_107555385, sgh_107564435, sgh_107576333, sgh_107581291, sgh_107587393, sgh_107592261, sgh_107597112, sgh_107598906	shon_118986538, shon_118995945, shon_119002218	shr_100919876, shr_100926057, shr_100926444	shs_STEHIDRAFT_124739, shs_STEHIDRAFT_148169	shx_MS3_0013015, shx_MS3_0016775, shx_MS3_0019677	sind_105161141, sind_105162451, sind_105163163, sind_105165348, sind_105170020, sind_105171596, sind_105172786, sind_105174343, sind_105174962, sind_105174984, sind_105175231, sind_105176025, sind_105176599, sind_105178060, sind_105178550, sind_105179069, sind_105180125	sita_101760620, sita_101760864, sita_101762971, sita_101770060, sita_101771990, sita_101772576, sita_101775421, sita_101776527, sita_101780445, sita_101782363, sita_101782383, sita_101785579, sita_101786201, sita_101786596, sita_101786987	sko_100372077, sko_100372553, sko_100378375	sla_SERLADRAFT_382078, sla_SERLADRAFT_456906, sla_SERLADRAFT_481099	slal_111656624, slal_111662603, slal_111664217	slb_AWJ20_1182, slb_AWJ20_3818	sluc_116042105, sluc_116063426, sluc_116067300	sly_101244170, sly_101246137, sly_101246718, sly_101247020, sly_101249009, sly_101251575, sly_101252139, sly_101253433, sly_101254635, sly_101255169, sly_101256092, sly_101256476, sly_101257257, sly_101258170, sly_101258181, sly_101259767, sly_101260022, sly_101260506, sly_101265446, sly_101267361, sly_104646961, sly_104647249, sly_104647472, sly_112940645		smm_Smp_149540, smm_Smp_154340, smm_Smp_198790	smo_SELMODRAFT_115079, smo_SELMODRAFT_227538, smo_SELMODRAFT_229209, smo_SELMODRAFT_450037, smo_SELMODRAFT_450048, smo_SELMODRAFT_450067, smo_SELMODRAFT_450069, smo_SELMODRAFT_450072, smo_SELMODRAFT_450077, smo_SELMODRAFT_450078, smo_SELMODRAFT_450079, smo_SELMODRAFT_450082, smo_SELMODRAFT_450085, smo_SELMODRAFT_88436	smp_SMAC_02803, smp_SMAC_04862, smp_SMAC_05461	soc_105199301, soc_105203200, soc_105206032	soe_110775976, soe_110782577, soe_110782737, soe_110783926, soe_110786886, soe_110787130, soe_110787936, soe_110790168, soe_110795464, soe_110796074, soe_110801020	sot_102577473, sot_102579916, sot_102582284, sot_102582547, sot_102584379, sot_102587613, sot_102587650, sot_102588708, sot_102591700, sot_102592041, sot_102592587, sot_102597292, sot_102598645, sot_102598701, sot_102600380, sot_102603585, sot_102604033, sot_102604580, sot_102604856, sot_102605129, sot_102605615, sot_107061531, sot_107062176, sot_107062331, sot_107062332, sot_107062333	spaa_SPAPADRAFT_142299, spaa_SPAPADRAFT_59668, spaa_SPAPADRAFT_60792	spar_SPRG_01401, spar_SPRG_06164	spen_107001915, spen_107003250, spen_107004434, spen_107005242, spen_107006869, spen_107012209, spen_107015674, spen_107017279, spen_107017337, spen_107018309, spen_107019099, spen_107019158, spen_107019319, spen_107019990, spen_107020001, spen_107020059, spen_107020084, spen_107020086, spen_107020094, spen_107020123, spen_107021010, spen_107025328, spen_107025329, spen_107025651, spen_107025801, spen_107030684, spen_107030928, spen_107031029	spis_111328209, spis_111338872, spis_111339442	spo_SPAC23C11.08, spo_SPBC30D10.02, spo_SPBC3D6.09	spu_373280, spu_580013, spu_594380	sre_PTSG_06453	srx_107723347, srx_107725951, srx_107730702, srx_107733911, srx_107740970, srx_107743639, srx_107752298, srx_107753619	ssc_100152776, ssc_100157587, ssc_100517450	ssck_SPSK_03248, ssck_SPSK_06518, ssck_SPSK_06690	ssl_SS1G_04420, ssl_SS1G_06591, ssl_SS1G_11338	tad_TRIADDRAFT_28921, tad_TRIADDRAFT_54139	tan_TA18475	tasa_A1Q1_01530, tasa_A1Q1_01663, tasa_A1Q1_04600		tbl_TBLA_0B08160, tbl_TBLA_0D01840		tca_656342, tca_658226, tca_663728	tcc_108660480, tcc_18586331, tcc_18590310, tcc_18593281, tcc_18593292, tcc_18597341, tcc_18597346, tcc_18597894, tcc_18600451, tcc_18603481, tcc_18604965, tcc_18611900, tcc_18612486, tcc_18613506		tdc_119269493, tdc_119272929, tdc_119273137, tdc_119274362, tdc_119277498, tdc_119278382, tdc_119282126, tdc_119282834, tdc_119287186, tdc_119292401, tdc_119293014, tdc_119301028, tdc_119317041, tdc_119319557, tdc_119322615, tdc_119325642, tdc_119331140, tdc_119332311, tdc_119332546, tdc_119332624, tdc_119333895, tdc_119333896, tdc_119335285, tdc_119335343, tdc_119340969, tdc_119341262, tdc_119347887, tdc_119348911, tdc_119349653, tdc_119353846, tdc_119355664, tdc_119363026, tdc_119364835	tdl_TDEL_0A03530, tdl_TDEL_0B04440	tet_TTHERM_01194650	tfn_117074803, tfn_117089510, tfn_117098799	tgb_HG536_0A05070, tgb_HG536_0D02420	tgo_TGME49_252310	tgu_100222409, tgu_100228225, tgu_100228332	thj_104798377, thj_104799359, thj_104800935, thj_104802161, thj_104804477, thj_104805295, thj_104806004, thj_104806493, thj_104808844, thj_104811667, thj_104812797, thj_104819383, thj_104820832, thj_104824225, thj_104824532, thj_104826426, thj_104826629	tmf_PMAA_005760, tmf_PMAA_043830, tmf_PMAA_055070	tml_GSTUM_00002379001, tml_GSTUM_00008479001, tml_GSTUM_00008809001	tmn_UCRPA7_2051, tmn_UCRPA7_5456, tmn_UCRPA7_7646	tms_TREMEDRAFT_24290, tms_TREMEDRAFT_32091, tms_TREMEDRAFT_34512	tmu_101342830, tmu_101346142, tmu_101358563	tng_GSTEN00005214G001, tng_GSTEN00009758G001, tng_GSTEN00013746G001	tnl_113501023, tnl_113502338, tnl_113505129	tod_119232274, tod_119235706, tod_119247356	tot_TOT_030000040	tpf_TPHA_0E01430, tpf_TPHA_0H00190	tps_THAPSDRAFT_19289, tps_THAPSDRAFT_2074, tps_THAPS_19632	tpv_TP03_0845	tre_TRIREDRAFT_108421, tre_TRIREDRAFT_109619, tre_TRIREDRAFT_121080	trg_TRUGW13939_00562, trg_TRUGW13939_03116, trg_TRUGW13939_07316	trr_M419DRAFT_131629, trr_M419DRAFT_24298, trr_M419DRAFT_36251	tru_101066885, tru_101072888, tru_101074009	tsp_Tsp_04254, tsp_Tsp_06063, tsp_Tsp_09484	tsr_106548828, tsr_106557039	tst_117881341, tst_117881895, tst_117889321	ttt_THITE_2045304, ttt_THITE_2113448, ttt_THITE_2121743	tup_102483541, tup_102483842, tup_102497874	tut_107369147, tut_107371403		tve_TRV_00007, tve_TRV_02962, tve_TRV_08119	tvs_TRAVEDRAFT_176121, tvs_TRAVEDRAFT_35290, tvs_TRAVEDRAFT_53064	twl_119980509, twl_119982561, twl_119986248, twl_119987326, twl_119989113, twl_119989291, twl_119989626, twl_119993204, twl_119993535, twl_119999516, twl_120000686, twl_120004474, twl_120005254, twl_120006441, twl_120007136, twl_120011729, twl_120011937, twl_120015673, twl_120016153, twl_120016200	uah_113254398, uah_113256061, uah_113266321	uma_UMAG_03288, uma_UMAG_10384, uma_UMAG_10971	umr_103669364, umr_103676483, umr_103678602	ure_UREG_01824, ure_UREG_02536, ure_UREG_03406	val_VDBG_02216, val_VDBG_05857	var_108318914, var_108320234, var_108321118, var_108322823, var_108324608, var_108325359, var_108329241, var_108330050, var_108331668, var_108334310, var_108335791, var_108337325, var_108339947, var_108341426, var_108341942, var_108342037, var_108346750	vcn_VOLCADRAFT_105243, vcn_VOLCADRAFT_117284, vcn_VOLCADRAFT_94228	vda_VDAG_02687, vda_VDAG_03019	vde_111248340, vde_111250902, vde_111252300	vem_105557002, vem_105557762, vem_105567895	vja_111260336, vja_111268386, vja_111272262	vlg_121473457, vlg_121487432, vlg_121496277	vpo_Kpol_1002p110, vpo_Kpol_1007p4, vpo_Kpol_495p7	vra_106754408, vra_106754713, vra_106755835, vra_106756201, vra_106757985, vra_106760042, vra_106764597, vra_106764598, vra_106766542, vra_106767330, vra_106767363, vra_106767780, vra_106768953, vra_106770185, vra_106770442, vra_106770534, vra_106770943, vra_106775318, vra_106779608, vra_106779616, vra_106780071	vri_117904626, vri_117908154, vri_117908156, vri_117908508, vri_117910543, vri_117915089, vri_117916134, vri_117916490, vri_117918231, vri_117918586, vri_117919070, vri_117919196, vri_117919617, vri_117920945, vri_117922704, vri_117924330, vri_117924386, vri_117927038, vri_117929063	vun_114162673, vun_114164536, vun_114164543, vun_114168920, vun_114176437, vun_114176807, vun_114177147, vun_114177859, vun_114178562, vun_114179760, vun_114184080, vun_114186523, vun_114186554, vun_114186988, vun_114189866, vun_114190502, vun_114190766, vun_114190814, vun_114191466, vun_114192597, vun_114193521	vvi_100242295, vvi_100245836, vvi_100249348, vvi_100249483, vvi_100251431, vvi_100251442, vvi_100256650, vvi_100258807, vvi_100259924, vvi_100261324, vvi_100261380, vvi_100262207, vvi_100265391, vvi_100854000, vvi_100854372, vvi_100855401, vvi_104879231, vvi_104879763	vvp_112918435, vvp_112923084, vvp_112930677	wic_J056_000360, wic_J056_000633, wic_J056_001094	wse_WALSEDRAFT_46697, wse_WALSEDRAFT_47676, wse_WALSEDRAFT_60302	xco_114143694, xco_114150887, xco_114161174	xgl_120790092, xgl_120791289, xgl_120802588	xhe_116719230, xhe_116725570, xhe_116726351, xhe_116736953	xla_108713203, xla_108714380, xla_108715658, xla_121395518, xla_399126, xla_407748	xma_102217293, xma_102218462, xma_102231875	xtr_100135753, xtr_550018, xtr_734117	yli_YALI0A05401g, yli_YALI0E16294g, yli_YALI0F17072g	zce_119830810, zce_119831103, zce_119836013	zju_107407392, zju_107409505, zju_107411905, zju_107415990, zju_107416801, zju_107418871, zju_107418884, zju_107418942, zju_107425484, zju_107426318, zju_107432901, zju_107433233, zju_107433691, zju_107433880, zju_107433930	zma_100191260, zma_100273424, zma_100274041, zma_100281247, zma_100281337, zma_100282897, zma_100285917, zma_100304371, zma_101027253, zma_103627669, zma_103632093, zma_103635246, zma_103637749, zma_103640034, zma_103647828, zma_103650792, zma_103653048, zma_103654015, zma_109941577, zma_109941795, zma_109942015, zma_109942536, zma_542390, zma_542498	zmk_HG535_0E03170	zne_110828788, zne_110835874, zne_110835925	zro_ZYRO0D11594g, zro_ZYRO0G08888g	ztr_MYCGRDRAFT_29087, ztr_MYCGRDRAFT_41913, ztr_MYCGRDRAFT_91858	zvi_118088288, zvi_118091287, zvi_118096087
OG0000279																																											aag_110677735, aag_5565277, aag_5568759, aag_5570351, aag_5570352, aag_5570925, aag_5570966, aag_5574562, aag_5577314, aag_5578577	aalb_109398679, aalb_109398732, aalb_109403060, aalb_109403072, aalb_109404819, aalb_109407265, aalb_109412364, aalb_109416482, aalb_109417186, aalb_109417188, aalb_109419429, aalb_109423795, aalb_109423906, aalb_109430643, aalb_109430650, aalb_115258471, aalb_115258473, aalb_115258825, aalb_115258855, aalb_115258860, aalb_115270257, aalb_115270260, aalb_115270261, aalb_115270379		aam_106484951, aam_106486498, aam_106486996, aam_106488108, aam_106493858, aam_106494579, aam_106495033, aam_106495972, aam_106495979, aam_106496181, aam_106499665, aam_106500195	aara_120894167, aara_120894192, aara_120895008, aara_120898034, aara_120898035, aara_120901171, aara_120902019, aara_120902785, aara_120903485, aara_120903893				acan_ACA1_143950, acan_ACA1_264140	acep_105617018, acep_105617019, acep_105621611, acep_105621612, acep_105623009, acep_105623404, acep_105624095, acep_105626589	acer_107993137, acer_107993239, acer_107994713, acer_107994742, acer_107995149, acer_107995150, acer_107996247, acer_107997360, acer_108002685, acer_108004518	acoz_120948457, acoz_120948459, acoz_120951963, acoz_120952080, acoz_120956727, acoz_120957717, acoz_120957861, acoz_120958355, acoz_120959590, acoz_120961421	acs_100553284, acs_100554353, acs_100555029, acs_100557305, acs_100558652, acs_100561676, acs_100563087, acs_100564814, acs_100565409, acs_100565940, acs_100566312, acs_100567754, acs_103280787		acun_113482658, acun_113482784, acun_113482878, acun_113482904, acun_113486561, acun_113486572, acun_113486576, acun_113486580, acun_113489779, acun_113490931	acyg_106031460, acyg_106040652, acyg_106040679, acyg_106040741, acyg_106040755, acyg_106041556, acyg_106041965, acyg_106042484, acyg_106043585, acyg_106043804, acyg_106049483, acyg_106049604	adf_107336889, adf_107343736, adf_107346835, adf_107349259			aec_105146224, aec_105148039, aec_105148374, aec_105152068, aec_105152070, aec_105152111, aec_105152318, aec_105154818, aec_105154845			aga_AgaP_AGAP005137, aga_AgaP_AGAP005138, aga_AgaP_AGAP006536, aga_AgaP_AGAP006537, aga_AgaP_AGAP006540, aga_AgaP_AGAP008979, aga_AgaP_AGAP008980, aga_AgaP_AGAP008981, aga_AgaP_AGAP009088, aga_AgaP_AGAP010209, aga_AgaP_AGAP011134	agb_108903848, agb_108907313, agb_108907318, agb_108907319, agb_108908519, agb_108909833, agb_108909843, agb_108915294		ags_114120526, ags_114126698, ags_114126989, ags_114126990, ags_114127311, ags_114127352, ags_114127361, ags_114127362, ags_114127387, ags_114127388, ags_114130723, ags_114131590				ajm_119036159, ajm_119040021, ajm_119046905, ajm_119049192, ajm_119049546, ajm_119053388, ajm_119057229, ajm_119057390, ajm_119059831, ajm_119062669, ajm_119062918, ajm_119065433	aju_106965586, aju_106965882, aju_106966792, aju_106979042, aju_106980409, aju_106981767, aju_106982072, aju_106983568, aju_106986640, aju_106987674, aju_106990062, aju_113596855	alim_106511595, alim_106512095, alim_106513884, alim_106513905, alim_106514359, alim_106514538, alim_106514893, alim_106514992, alim_106516449, alim_106516693, alim_106516792, alim_106518212, alim_106519810, alim_106522213, alim_106528696, alim_106528923, alim_106529438, alim_106530017, alim_106531378			ame_100577472, ame_100577751, ame_113219092, ame_409095, ame_410658, ame_724778, ame_725532, ame_725574, ame_726415	amex_103021841, amex_103022970, amex_103023279, amex_103024036, amex_103024739, amex_103025442, amex_103026395, amex_103029887, amex_103029891, amex_103029973, amex_103030034, amex_103031184, amex_103032534, amex_103033893, amex_103034908, amex_103037957, amex_103038813, amex_103041775, amex_103047421, amex_111190279	amil_114960189, amil_114961143, amil_114961586, amil_114961623, amil_114969523	amj_102558183, amj_102559461, amj_102559663, amj_102561187, amj_102562364, amj_102566774, amj_102567816, amj_102569026, amj_102569323, amj_102569625, amj_102570622, amj_102571580, amj_102576218	aml_100463740, aml_100463986, aml_100466674, aml_100470181, aml_100473562, aml_100475199, aml_100475643, aml_100481687, aml_100482334, aml_100482579, aml_100484422, aml_100484632			aoce_111565140, aoce_111566513, aoce_111568324, aoce_111571757, aoce_111573419, aoce_111573683, aoce_111573800, aoce_111574431, aoce_111575362, aoce_111577478, aoce_111577533, aoce_111578879, aoce_111580176, aoce_111580416, aoce_111580948, aoce_111581922, aoce_111582483, aoce_111586837, aoce_111587593			api_100158984, api_100159100, api_100160905, api_100164426, api_100165883, api_100165973, api_100166469, api_100166565, api_103311636	apla_101790028, apla_101790748, apla_101794384, apla_101795021, apla_101795023, apla_101795254, apla_101796332, apla_101796687, apla_101797089, apla_101798699, apla_101798816, apla_113844297, apla_113844784	aplc_110975739, aplc_110976265, aplc_110981557, aplc_110981582, aplc_110984125, aplc_110984855	apln_108733161, apln_108735175, apln_108738341, apln_108738357, apln_108739643, apln_108740088, apln_108743674, apln_108744208, apln_108744294			aqu_100633432, aqu_100634938, aqu_105312610	arut_117396653, arut_117396782, arut_117396999, arut_117397020, arut_117401973, arut_117403650, arut_117403957, arut_117405589, arut_117405684, arut_117405848, arut_117413384, arut_117416745, arut_117417133, arut_117417423, arut_117422157, arut_117422642, arut_117422720, arut_117426572, arut_117428400, arut_117428514, arut_117428852, arut_117429407, arut_117429469, arut_117962277, arut_117964255, arut_117966289, arut_117968263	asn_102368213, asn_102372778, asn_102374122, asn_102376508, asn_102376593, asn_102377950, asn_102379036, asn_102379164, asn_102383864, asn_102384326, asn_102385323, asn_102387175, asn_102388818	atd_109599666, atd_109601886, atd_109603808, atd_109603894, atd_109604963, atd_109604996, atd_109605167, atd_109605286, atd_109605437, atd_109605438, atd_109605571	aten_116286215, aten_116297714, aten_116302396, aten_116304032, aten_116304134, aten_116307251					bacu_103000067, bacu_103000068, bacu_103001255, bacu_103005355, bacu_103011122, bacu_103011904, bacu_103013294, bacu_103013533, bacu_103014382, bacu_103016403, bacu_103017326, bacu_103018709	bany_112043801, bany_112044899, bany_112045833, bany_112045866, bany_112048867, bany_112050429, bany_112054084, bany_112054918, bany_112057387			bbub_102392667, bbub_102395185, bbub_102396630, bbub_102396878, bbub_102399276, bbub_102402546, bbub_102405894, bbub_102408366, bbub_102411300, bbub_102414311, bbub_102415165, bbub_102416414				bfo_118409463, bfo_118413522, bfo_118421290, bfo_118421294, bfo_118421428, bfo_118421571, bfo_118421583			bgt_106058624, bgt_106066239, bgt_106066660, bgt_106071803, bgt_106074027, bgt_106079744		bim_100741244, bim_100744167, bim_100745331, bim_100747239, bim_100747359, bim_100747481, bim_100748926, bim_100750204	biu_109557068, biu_109565649, biu_109565677, biu_109566424, biu_109566444, biu_109570241, biu_109570263, biu_109570924, biu_109573173, biu_109574212, biu_109574770, biu_109575301, biu_109577840	bman_114240476, bman_114245944, bman_114246378, bman_114246869, bman_114247016, bman_114252900		bmor_100579139, bmor_100862786, bmor_101739274, bmor_101741760, bmor_101744906, bmor_101745307, bmor_692399	bmy_BM_BM12860, bmy_BM_BM14697, bmy_BM_BM2686, bmy_BM_BM3122, bmy_BM_BM4142, bmy_BM_BM7342, bmy_BM_BM9903				bom_102265238, bom_102267901, bom_102269646, bom_102269754, bom_102276140, bom_102277581, bom_102280451, bom_102286171, bom_102286950, bom_102287516, bom_102287744, bom_102287983		bpec_110154195, bpec_110154428, bpec_110154660, bpec_110156518, bpec_110156550, bpec_110157473, bpec_110157474, bpec_110160220, bpec_110160567, bpec_110161542, bpec_110162809, bpec_110167769, bpec_110167804, bpec_110168175, bpec_110169526, bpec_110169938, bpec_110170439, bpec_110172505, bpec_110173231, bpec_110174178, bpec_110175501				bta_100337389, bta_510296, bta_512385, bta_515012, bta_520759, bta_539213, bta_540797, bta_541261, bta_614040, bta_783763, bta_786041, bta_786913	btab_109029933, btab_109033838, btab_109034933, btab_109034942, btab_109036574, btab_109037517, btab_109040748	bter_100643210, bter_100644486, bter_100644798, bter_100644955, bter_100646476, bter_100648335, bter_100650334, bter_100651814			cabi_116815053, cabi_116817448, cabi_116817459, cabi_116817481, cabi_116818396, cabi_116819289, cabi_116824225, cabi_116825785, cabi_116825851, cabi_116829850, cabi_116834232, cabi_116838560, cabi_116839390, cabi_116839896				caty_105571991, caty_105575011, caty_105576271, caty_105576301, caty_105580561, caty_105580619, caty_105583371, caty_105592722, caty_105595851, caty_105598272, caty_105600006, caty_105601330	caua_113038761, caua_113038926, caua_113039890, caua_113043423, caua_113049137, caua_113049464, caua_113049518, caua_113049683, caua_113049825, caua_113050529, caua_113052555, caua_113052739, caua_113054084, caua_113058519, caua_113064094, caua_113064978, caua_113067031, caua_113068015, caua_113068067, caua_113068993, caua_113069084, caua_113069400, caua_113069576, caua_113072626, caua_113073329, caua_113077654, caua_113077938, caua_113079637, caua_113081478, caua_113095458, caua_113096353, caua_113099674, caua_113106953, caua_113107100, caua_113107128, caua_113107131, caua_113107713, caua_113109676, caua_113110411, caua_113114903, caua_113120758		cbr_CBG00265, cbr_CBG04010, cbr_CBG08064, cbr_CBG08386, cbr_CBG12236, cbr_CBG14299, cbr_CBG16718	ccae_111922250, ccae_111922665, ccae_111932485, ccae_111932640, ccae_111932703, ccae_111932930, ccae_111936872, ccae_111936877, ccae_111937094, ccae_111937134, ccae_111941384, ccae_111943072, ccae_111943570, ccae_111946123		ccal_108622739, ccal_108622740, ccal_108623030, ccal_108625279, ccal_108626562, ccal_108626854, ccal_108627647, ccal_108627656	ccan_109677632, ccan_109679163, ccan_109679289, ccan_109679290, ccan_109681131, ccan_109684140, ccan_109685825, ccan_109688249, ccan_109691240, ccan_109692473, ccan_109693625, ccan_109699037, ccan_109700653	ccar_109044817, ccar_109046046, ccar_109046054, ccar_109051964, ccar_109057697, ccar_109060153, ccar_109061514, ccar_109062483, ccar_109064605, ccar_109064730, ccar_109069331, ccar_109069332, ccar_109070594, ccar_109071318, ccar_109075391, ccar_109079163, ccar_109079310, ccar_109081269, ccar_109085084, ccar_109086771, ccar_109086774, ccar_109088655, ccar_109088711, ccar_109088840, ccar_109090203, ccar_109094783, ccar_109097527, ccar_109097805, ccar_109097833, ccar_109099115, ccar_109099746, ccar_109104696, ccar_109108122, ccar_109108872, ccar_109109744				ccw_104686765, ccw_104688359, ccw_104688382, ccw_104688399, ccw_104688512, ccw_104691157, ccw_104693633, ccw_104695043, ccw_104695115, ccw_104695415, ccw_104695612, ccw_120410549	cdk_105084257, cdk_105087224, cdk_105090826, cdk_105092661, cdk_105092665, cdk_105092710, cdk_105096651, cdk_105097898, cdk_105099988, cdk_105104630, cdk_105104943, cdk_105106032		cel_CELE_C04F1.3, cel_CELE_C40H5.5, cel_CELE_F01D4.6, cel_CELE_F46C8.5, cel_CELE_K03E6.1, cel_CELE_ZC247.3, cel_CELE_ZC64.4		cfa_100856649, cfa_119866819, cfa_403499, cfa_486283, cfa_490209, cfa_490257, cfa_490300, cfa_491340, cfa_491354, cfa_607584, cfa_609061, cfa_612954		cfo_105249213, cfo_105249854, cfo_105249859, cfo_105252280, cfo_105253759, cfo_105254406, cfo_105258228, cfo_105258229	cfr_102503501, cfr_102506556, cfr_102507981, cfr_102509851, cfr_102513275, cfr_102513684, cfr_102517411, cfr_102517743, cfr_102518164, cfr_102519971, cfr_102521381, cfr_102523243	cge_100750849, cge_100756418, cge_100758218, cge_100758453, cge_100760113, cge_100763500, cge_100763732, cge_100764443, cge_100766635, cge_100768655, cge_100769913, cge_100774367		cgig_122397276, cgig_122397798, cgig_122398315, cgig_122399537, cgig_122399581, cgig_122399594, cgig_122399650, cgig_122400115				chx_102168572, chx_102168878, chx_102169303, chx_102171729, chx_102173232, chx_102181114, chx_102185491, chx_102185664, chx_102189074, chx_102189505, chx_106502655			cin_445793, cin_778665, cin_778666, cin_778667, cin_778668, cin_778974		cjc_100385297, cjc_100385880, cjc_100386777, cjc_100387212, cjc_100387216, cjc_100392368, cjc_100392549, cjc_100395248, cjc_100398415, cjc_100404151, cjc_100414118, cjc_100415417	cjo_107305974, cjo_107307023, cjo_107317098, cjo_107317191, cjo_107317274, cjo_107317801, cjo_107318605, cjo_107321512, cjo_107321715, cjo_107321892, cjo_107321922, cjo_107321958, cjo_107322720	clec_106663505, clec_106663547, clec_106665949, clec_106666675, clec_106668219, clec_106668225, clec_106668737, clec_106673128			clv_102084193, clv_102085299, clv_102085774, clv_102087807, clv_102090427, clv_102090531, clv_102090708, clv_102091297, clv_102091886, clv_102093781, clv_102094701, clv_102096783			cmk_103172086, cmk_103174738, cmk_103174776, cmk_103177842, cmk_103179965, cmk_103183106, cmk_103184371, cmk_103184725, cmk_103184779, cmk_103188269, cmk_103190780, cmk_103191556				cmy_102931461, cmy_102931867, cmy_102933994, cmy_102939208, cmy_102940130, cmy_102942683, cmy_102943196, cmy_102943652, cmy_102944755, cmy_102946099, cmy_102946860, cmy_102947448, cmy_102948260, cmy_119564483						cpic_101933034, cpic_101933542, cpic_101935112, cpic_101935202, cpic_101936006, cpic_101936739, cpic_101937204, cpic_101945129, cpic_101946457, cpic_101947612, cpic_101948291, cpic_101948501, cpic_101949094, cpic_101949169, cpic_101952089	cpii_120415549, cpii_120417450, cpii_120417459, cpii_120418289, cpii_120419389, cpii_120419391, cpii_120423504, cpii_120423512, cpii_120423513, cpii_120424133, cpii_120431958	cpoo_109306961, cpoo_109307053, cpoo_109307131, cpoo_109307600, cpoo_109307892, cpoo_109308747, cpoo_109313045, cpoo_109314049, cpoo_109314067, cpoo_109314087, cpoo_109314136, cpoo_109317142, cpoo_109324667					cqu_CpipJ_CPIJ002260, cqu_CpipJ_CPIJ002261, cqu_CpipJ_CPIJ002981, cqu_CpipJ_CPIJ002983, cqu_CpipJ_CPIJ002984, cqu_CpipJ_CPIJ002985, cqu_CpipJ_CPIJ002986, cqu_CpipJ_CPIJ010096, cqu_CpipJ_CPIJ010097, cqu_CpipJ_CPIJ010098, cqu_CpipJ_CPIJ010099, cqu_CpipJ_CPIJ010100, cqu_CpipJ_CPIJ011684, cqu_CpipJ_CPIJ011685, cqu_CpipJ_CPIJ012632, cqu_CpipJ_CPIJ013309			crg_105321074, crg_105322264, crg_105328655, crg_105335241, crg_105341355, crg_105341356, crg_105344310, crg_105348460	csab_103218893, csab_103221252, csab_103224597, csab_103230369, csab_103230498, csab_103230696, csab_103239173, csab_103239637, csab_103239858, csab_103239894, csab_103242793, csab_103245278		cscu_111618364, cscu_111619884, cscu_111620250, cscu_111622561, cscu_111623809, cscu_111630839, cscu_111630866, cscu_111633458, cscu_111634513, cscu_111641279, cscu_111641280, cscu_111642554	csec_111861934, csec_111862034, csec_111866232, csec_111867000, csec_111867001, csec_111869408, csec_111869419, csec_111869450, csec_111870049	csem_103377735, csem_103379386, csem_103380307, csem_103389119, csem_103389644, csem_103389906, csem_103390194, csem_103392857, csem_103393329, csem_103393673, csem_103394489, csem_103394760, csem_103396574, csem_103396957, csem_103397383, csem_103397599, csem_103397692, csem_103398105, csem_103398340, csem_103398915, csem_107989934			csol_105359912, csol_105361053, csol_105361913, csol_105366733, csol_105366817, csol_105367172, csol_105367961, csol_105367962					ctul_119772369, ctul_119772959, ctul_119773742, ctul_119773858, ctul_119774453, ctul_119777169, ctul_119779899, ctul_119780729, ctul_119782637, ctul_119784380, ctul_119785144, ctul_119785338, ctul_119785809, ctul_119786106, ctul_119788280, ctul_119789844, ctul_119789950, ctul_119793089, ctul_119797477	cud_121503582, cud_121510040, cud_121510189, cud_121510290, cud_121510341, cud_121511817, cud_121512529, cud_121512677, cud_121512685, cud_121513559, cud_121515537, cud_121518876, cud_121519621, cud_121524392, cud_121524737, cud_121524770, cud_121524834, cud_121525063, cud_121525468	cvg_107081099, cvg_107081977, cvg_107082752, cvg_107087373, cvg_107088024, cvg_107088712, cvg_107090372, cvg_107090590, cvg_107092429, cvg_107093057, cvg_107093420, cvg_107095789, cvg_107095835, cvg_107095939, cvg_107097049, cvg_107098096, cvg_107098571, cvg_107100636, cvg_107103446, cvg_107104009, cvg_107104037		dan_6496678, dan_6497684, dan_6498025, dan_6501888, dan_6506861, dan_6507444, dan_6507616	daz_108611005, daz_108611903, daz_108612265, daz_108614597, daz_108614759, daz_108616327, daz_108620127	dci_103504935, dci_103504965, dci_103504990, dci_103506619, dci_103512424, dci_103514713, dci_103514714, dci_103515717, dci_103515718, dci_103516719, dci_103520946, dci_103523717, dci_103523791, dci_103523807, dci_113470523				der_6542071, der_6545025, der_6545027, der_6546232, der_6549328, der_6549374, der_6549944		dgr_Dgri_GH11521, dgr_Dgri_GH13485, dgr_Dgri_GH15398, dgr_Dgri_GH16074, dgr_Dgri_GH16430, dgr_Dgri_GH20430, dgr_Dgri_GH23605, dgr_Dgri_GH24084	dgt_114518875, dgt_114519058, dgt_114519177, dgt_114523885, dgt_114530723		dhe_111598700, dhe_111598743, dhe_111600226, dhe_111600899, dhe_111601573, dhe_111601950, dhe_111603177, dhe_115482829	dle_111162777, dle_111163144, dle_111163727, dle_111165699, dle_111169242, dle_111176916, dle_111177046, dle_111177232, dle_111177252, dle_111177410, dle_111177609, dle_111178313, dle_115802723	dme_Dmel_CG10619, dme_Dmel_CG10699, dme_Dmel_CG1072, dme_Dmel_CG11354, dme_Dmel_CG32105, dme_Dmel_CG4328, dme_Dmel_CG8376	dmn_108153504, dmn_108153641, dmn_108159775, dmn_108163525, dmn_108163709, dmn_108164768, dmn_108165583, dmn_117185774, dmn_117188967	dmo_Dmoj_GI12337, dmo_Dmoj_GI12512, dmo_Dmoj_GI13003, dmo_Dmoj_GI15570, dmo_Dmoj_GI17017, dmo_Dmoj_GI17237, dmo_Dmoj_GI19612	dnv_108650007, dnv_108652031, dnv_108652422, dnv_108652526, dnv_108653634, dnv_108657597, dnv_115563217	dnx_107164143, dnx_107164602, dnx_107165676, dnx_107168658, dnx_107170893, dnx_107170964, dnx_107171902, dnx_107173015, dnx_107173031		dpa_109533969, dpa_109534310, dpa_109534408, dpa_109537257, dpa_109538626, dpa_109542289, dpa_109544107, dpa_109544777, dpa_109544857, dpa_109544923	dpe_6588798, dpe_6593130, dpe_6595874, dpe_6596083, dpe_6596085, dpe_6597303, dpe_6597977, dpe_6597979	dpl_KGM_202997, dpl_KGM_202998, dpl_KGM_203984, dpl_KGM_203985, dpl_KGM_206411A, dpl_KGM_206411B, dpl_KGM_207047, dpl_KGM_207048, dpl_KGM_208364, dpl_KGM_211228, dpl_KGM_211229	dpo_Dpse_GA10441, dpo_Dpse_GA10505, dpo_Dpse_GA10520, dpo_Dpse_GA10943, dpo_Dpse_GA16684, dpo_Dpse_GA18112, dpo_Dpse_GA21030		dpte_113790235, dpte_113790713, dpte_113791266, dpte_113792635, dpte_113793726, dpte_113795812, dpte_113796382	dpx_DAPPUDRAFT_11288, dpx_DAPPUDRAFT_13685, dpx_DAPPUDRAFT_24627, dpx_DAPPUDRAFT_323670, dpx_DAPPUDRAFT_4176, dpx_DAPPUDRAFT_50562, dpx_DAPPUDRAFT_65174	dqu_106740736, dqu_106742099, dqu_106744970, dqu_106744972, dqu_106745753, dqu_106747356, dqu_106748079, dqu_106748133	dre_100149437, dre_30147, dre_30151, dre_30157, dre_30454, dre_30455, dre_30463, dre_30465, dre_378959, dre_415131, dre_445565, dre_550405, dre_554360, dre_554361, dre_557579, dre_558036, dre_571943, dre_791744, dre_795283, dre_799481	dro_112296879, dro_112297139, dro_112306072, dro_112306315, dro_112306380, dro_112306465, dro_112306562, dro_112309372, dro_112310471, dro_112315289, dro_112316439, dro_112318874	dse_6605424, dse_6605427, dse_6610668, dse_6614604, dse_6614646, dse_6619124, dse_6619787	dsi_Dsimw501_GD10352, dsi_Dsimw501_GD12730, dsi_Dsimw501_GD13784, dsi_Dsimw501_GD14373, dsi_Dsimw501_GD16095, dsi_Dsimw501_GD21780, dsi_Dsimw501_GD21801		dsr_110176300, dsr_110176854, dsr_110178624, dsr_110179874, dsr_110179983, dsr_110181451, dsr_110181802, dsr_110189579	dsv_119436768, dsv_119436774, dsv_119437061, dsv_119437102, dsv_119437502, dsv_119442577, dsv_119445561	dvi_6622216, dvi_6624123, dvi_6624624, dvi_6627331, dvi_6634155, dvi_6635545, dvi_6636377	dwi_6637945, dwi_6641737, dwi_6644456, dwi_6645200, dwi_6645202, dwi_6645890, dwi_6653098	dya_Dyak_GE12672, dya_Dyak_GE12696, dya_Dyak_GE17432, dya_Dyak_GE19443, dya_Dyak_GE20130, dya_Dyak_GE21383, dya_Dyak_GE21898		eaf_111695932, eaf_111699164, eaf_111699489, eaf_111699491, eaf_111699492, eaf_111699493, eaf_111699498, eaf_111699500, eaf_111701404, eaf_111709996, eaf_111710741, eaf_111712813, eaf_111717613, eaf_111717919	eai_106823570, eai_106830810, eai_106831109, eai_106831308, eai_106833990, eai_106836489, eai_106837870, eai_106839902, eai_106842208, eai_106844685, eai_106845483, eai_106845510	ecb_100050804, ecb_100051084, ecb_100051569, ecb_100052482, ecb_100056306, ecb_100058469, ecb_100067340, ecb_100067568, ecb_100146121, ecb_100146197, ecb_100147107, ecb_106782566	ecra_117942294, ecra_117942478, ecra_117944600, ecra_117945027, ecra_117945268, ecra_117945347, ecra_117948100, ecra_117949217, ecra_117950308, ecra_117950392, ecra_117950544, ecra_117950893, ecra_117954821, ecra_117955277, ecra_117957434, ecra_117959165, ecra_117959541, ecra_117959614, ecra_117959688			eee_113567596, eee_113570819, eee_113575443, eee_113577269, eee_113580072, eee_113581774, eee_113581849, eee_113584701, eee_113585949, eee_113586868, eee_113587049, eee_113587323, eee_113588032, eee_113589279, eee_113589758, eee_113590369, eee_113591275	egl_EGR_00799, egl_EGR_03016, egl_EGR_03234, egl_EGR_04916, egl_EGR_06752, egl_EGR_06793, egl_EGR_06797				egz_104123854, egz_104123900, egz_104125843, egz_104129914, egz_104130038, egz_104131354, egz_104131631, egz_104132088, egz_104132100, egz_104133936, egz_104135197, egz_104135220, egz_104135296						eju_114200506, eju_114201907, eju_114204715, eju_114208495, eju_114210477, eju_114212857, eju_114212930, eju_114212935, eju_114213732, eju_114219049, eju_114222022, eju_114222810		elk_111141283, elk_111143319, elk_111146119, elk_111146319, elk_111146329, elk_111146363, elk_111150907, elk_111151149, elk_111151156, elk_111151784, elk_111153089, elk_111156543	els_105005871, els_105006633, els_105009443, els_105010774, els_105011669, els_105014124, els_105014150, els_105014555, els_105014954, els_105015116, els_105021769, els_105022634, els_105023804, els_105024005, els_105025199, els_105025687, els_105028054, els_105028132, els_105028870, els_105029167	ely_117251894, ely_117252267, ely_117252449, ely_117252488, ely_117253456, ely_117254058, ely_117254091, ely_117254255, ely_117254328, ely_117260052, ely_117261784, ely_117262060, ely_117263665, ely_117263936, ely_117268443, ely_117269173, ely_117269382, ely_117269471, ely_117270228, ely_117271782	epa_110231948, epa_110231951, epa_110243994, epa_110244726, epa_110252013, epa_110253313	epz_103545024, epz_103547338, epz_103551839, epz_103556084, epz_103558424, epz_103560419, epz_103560470, epz_103560471, epz_103564228, epz_103566482, epz_103566741, epz_103567063			etl_114055847, etl_114056588, etl_114057501, etl_114058485, etl_114059104, etl_114062004, etl_114062005, etl_114062588, etl_114063552, etl_114064699, etl_114065500, etl_114072651		fab_101806451, fab_101807391, fab_101809005, fab_101809606, fab_101809814, fab_101810195, fab_101810198, fab_101813845, fab_101817472, fab_101817667, fab_101817833, fab_101821991	fca_101081519, fca_101083467, fca_101086098, fca_101086738, fca_101088628, fca_101090143, fca_101090235, fca_101091662, fca_101092155, fca_101092908, fca_101095307, fca_101095829	fcd_110843135, fcd_110845582, fcd_110845583, fcd_110846989, fcd_110850772, fcd_110855060, fcd_110860481, fcd_110861435, fcd_110863122	fch_102046306, fch_102046440, fch_102047299, fch_102048015, fch_102048995, fch_102049012, fch_102049932, fch_102051239, fch_102053185, fch_102054288, fch_102055309, fch_102055387, fch_102055516, fch_102057726		fex_115233670, fex_115237999, fex_115241161, fex_115241823, fex_115243369, fex_115246333, fex_115246334				fpg_101910460, fpg_101910850, fpg_101912725, fpg_101912726, fpg_101913017, fpg_101913687, fpg_101917875, fpg_101919449, fpg_101920042, fpg_101922292, fpg_101924184, fpg_101924509, fpg_101924932					gae_121367729, gae_121382700, gae_121383164, gae_121383492, gae_121383589, gae_121384353, gae_121384496, gae_121384564	gat_120809028, gat_120812170, gat_120812843, gat_120816635, gat_120822233, gat_120822965, gat_120823916, gat_120824224, gat_120824448, gat_120824490, gat_120826097, gat_120827182, gat_120831031, gat_120831149, gat_120831269, gat_120831272, gat_120832170, gat_120832266, gat_120832334, gat_120832356	gfr_102031617, gfr_102032940, gfr_102033394, gfr_102034170, gfr_102035745, gfr_102036327, gfr_102037882, gfr_102038624, gfr_102042793, gfr_102043204	gga_101750514, gga_373940, gga_395705, gga_396312, gga_396381, gga_396382, gga_396383, gga_396397, gga_424721, gga_771259, gga_772259, gga_776024, gga_777133	ggn_109286956, ggn_109287007, ggn_109287090, ggn_109288719, ggn_109290644, ggn_109292755, ggn_109292759, ggn_109293078, ggn_109293101, ggn_109293146, ggn_109295159, ggn_109297836, ggn_109305401	ggo_101125662, ggo_101130866, ggo_101134158, ggo_101135725, ggo_101135759, ggo_101137053, ggo_101138385, ggo_101144009, ggo_101146924, ggo_101148935, ggo_101149540, ggo_101151857		gja_107105468, gja_107105885, gja_107108081, gja_107109053, gja_107113030, gja_107115278, gja_107116505, gja_107116515, gja_107120801, gja_107122929, gja_107123960, gja_107124322, gja_107125464			gmx_100815231						hai_109374965, hai_109375431, hai_109379819, hai_109380437, hai_109381441, hai_109382094, hai_109382111, hai_109382215, hai_109383492, hai_109391353, hai_109392303	hame_121854003, hame_121854004, hame_121855498, hame_121855646, hame_121857905, hame_121860205, hame_121861453, hame_121865316, hame_121865319, hame_121866918, hame_121874742, hame_121874756		haw_110370938, haw_110371185, haw_110371919, haw_110373008, haw_110373028, haw_110378198, haw_110379379		hcq_109508950, hcq_109510502, hcq_109510507, hcq_109510920, hcq_109511664, hcq_109515492, hcq_109517084, hcq_109519113, hcq_109519387, hcq_109523437, hcq_109525151, hcq_109525564, hcq_109528071, hcq_109528303, hcq_109531912, hcq_109531917, hcq_109532353	hgl_101701964, hgl_101704561, hgl_101704803, hgl_101708650, hgl_101711602, hgl_101711612, hgl_101715780, hgl_101720657, hgl_101721214, hgl_101723708, hgl_101725816, hgl_101726277	hhv_120221581, hhv_120221815, hhv_120221974, hhv_120223220, hhv_120228077, hhv_120230191, hhv_120233434, hhv_120235713, hhv_120236303, hhv_120243373, hhv_120245599, hhv_120248123		hmg_100198304, hmg_100198307, hmg_100198944, hmg_101239718, hmg_105848683	hro_HELRODRAFT_106340, hro_HELRODRAFT_113693, hro_HELRODRAFT_138363, hro_HELRODRAFT_141779, hro_HELRODRAFT_145961, hro_HELRODRAFT_148597, hro_HELRODRAFT_150188, hro_HELRODRAFT_188500, hro_HELRODRAFT_62537, hro_HELRODRAFT_64295, hro_HELRODRAFT_67495, hro_HELRODRAFT_70524, hro_HELRODRAFT_70815, hro_HELRODRAFT_73313, hro_HELRODRAFT_82362, hro_HELRODRAFT_88718, hro_HELRODRAFT_90647, hro_HELRODRAFT_92165	hsa_26468, hsa_3670, hsa_3975, hsa_4009, hsa_4010, hsa_431707, hsa_56956, hsa_64211, hsa_64843, hsa_8022, hsa_89884, hsa_9355	hst_105181177, hst_105184410, hst_105186506, hst_105188571, hst_105189329, hst_105189330, hst_105189687, hst_105189688		ipu_108255333, ipu_108256788, ipu_108257702, ipu_108259995, ipu_108260156, ipu_108265015, ipu_108265243, ipu_108265829, ipu_108270546, ipu_108275304, ipu_108276989, ipu_108277114, ipu_108277614, ipu_108279175, ipu_108280731	isc_IscW_ISCW001931, isc_IscW_ISCW004213, isc_IscW_ISCW004214, isc_IscW_ISCW006848, isc_IscW_ISCW006850, isc_IscW_ISCW006854, isc_IscW_ISCW011461, isc_IscW_ISCW021826, isc_IscW_ISCW021829, isc_IscW_ISCW022557, isc_IscW_ISCW022561, isc_IscW_ISCW023841, isc_IscW_ISCW023842						kmr_108229936, kmr_108230558, kmr_108230596, kmr_108230716, kmr_108230895, kmr_108232581, kmr_108233603, kmr_108233854, kmr_108234359, kmr_108236478, kmr_108237322, kmr_108238618, kmr_108239361, kmr_108241354, kmr_108244738, kmr_108246366, kmr_108246412, kmr_108246457, kmr_108249569		lak_106153011, lak_106153067, lak_106158247, lak_106165710, lak_106168296, lak_106174604, lak_106175631, lak_106177065, lak_106180027		lav_100657028, lav_100657099, lav_100658691, lav_100658788, lav_100661063, lav_100662272, lav_100664449, lav_100667951, lav_100668069, lav_100674419, lav_100674904, lav_100675956			lcf_108873908, lcf_108873972, lcf_108875278, lcf_108875728, lcf_108876925, lcf_108877365, lcf_108877395, lcf_108878528, lcf_108878760, lcf_108879219, lcf_108880340, lcf_108881359, lcf_108884479, lcf_108891244, lcf_108893241, lcf_108896360, lcf_108898554, lcf_108898988, lcf_108900124, lcf_108902649	lcm_102347164, lcm_102347283, lcm_102352256, lcm_102355157, lcm_102355848, lcm_102356422, lcm_102357928, lcm_102359600, lcm_102362985, lcm_102363465, lcm_102363675, lcm_102364557, lcm_102365008, lcm_102367237, lcm_106704456	lco_104917842, lco_104917923, lco_104918459, lco_104918622, lco_104921801, lco_104923564, lco_104923692, lco_104923782, lco_104924538, lco_104926604, lco_104929345, lco_104930213, lco_104930583, lco_104934439, lco_104934528, lco_104934586, lco_104936216, lco_104937197, lco_113747301, lco_113748007	lcq_111674926, lcq_111675621, lcq_111677384, lcq_111677662, lcq_111681183, lcq_111685146, lcq_111691138			lgi_LOTGIDRAFT_109201, lgi_LOTGIDRAFT_109311, lgi_LOTGIDRAFT_156153, lgi_LOTGIDRAFT_195071, lgi_LOTGIDRAFT_200317, lgi_LOTGIDRAFT_232365, lgi_LOTGIDRAFT_62489	lhu_105670079, lhu_105670081, lhu_105670267, lhu_105673737, lhu_105673829, lhu_105674489, lhu_105679908, lhu_105680145					loa_LOAG_03791, loa_LOAG_04578, loa_LOAG_04639, loa_LOAG_04687, loa_LOAG_10721, loa_LOAG_10725, loa_LOAG_17568, loa_LOAG_17805, loa_LOAG_18862	loc_102683210, loc_102683395, loc_102684173, loc_102684412, loc_102684425, loc_102685689, loc_102689310, loc_102689498, loc_102690043, loc_102690449, loc_102690618, loc_102693067, loc_102694121, loc_102695312, loc_102695509, loc_102696063, loc_107076434, loc_107077582		lsr_110467716, lsr_110477120, lsr_110477558, lsr_110477659, lsr_110477671, lsr_110477731, lsr_110477743, lsr_110478902, lsr_110478990, lsr_110479867, lsr_110481312, lsr_110483751			lve_103068678, lve_103069317, lve_103069810, lve_103070109, lve_103072798, lve_103076536, lve_103078704, lve_103079142, lve_103081191, lve_103081861, lve_103082599, lve_103083733		malb_109951361, malb_109954518, malb_109954755, malb_109959141, malb_109959532, malb_109959687, malb_109959708, malb_109960655, malb_109963424, malb_109964030, malb_109964041, malb_109965865, malb_109966884, malb_109967413, malb_109967640, malb_109967791, malb_109970881, malb_109973200, malb_109974383				mcal_110287819, mcal_110289720, mcal_110290010, mcal_110291277, mcal_110295398, mcal_110298176, mcal_110299759, mcal_110300509, mcal_110302031, mcal_110305896, mcal_110308328, mcal_110311376	mcc_574165, mcc_694542, mcc_694945, mcc_698587, mcc_701912, mcc_705894, mcc_707916, mcc_709153, mcc_710636, mcc_713417, mcc_714101, mcc_716454	mcf_102115285, mcf_102123969, mcf_102129250, mcf_102130233, mcf_102132961, mcf_102133582, mcf_102134514, mcf_102135098, mcf_102140888, mcf_102144950, mcf_102146219, mcf_102147193		mcoc_116068312, mcoc_116072244, mcoc_116078187, mcoc_116083558, mcoc_116089843, mcoc_116090036, mcoc_116090077, mcoc_116090103, mcoc_116093968, mcoc_116100183, mcoc_116101633, mcoc_116103090	mde_101890442, mde_101891125, mde_101892319, mde_101893830, mde_101898123, mde_101899340, mde_101900654	mdl_103568407, mdl_103568409, mdl_103569633, mdl_103574471, mdl_103574496, mdl_103575499, mdl_103576195, mdl_106693564		mdo_100012103, mdo_100012730, mdo_100012841, mdo_100014160, mdo_100015475, mdo_100016167, mdo_100016205, mdo_100016250, mdo_100017781, mdo_100020667, mdo_100022786, mdo_100028420		mgen_117218663, mgen_117223244, mgen_117223745, mgen_117223776, mgen_117224204, mgen_117225444, mgen_117225463		mgp_100539474, mgp_100540415, mgp_100542713, mgp_100543061, mgp_100546101, mgp_100546660, mgp_100549066, mgp_100550616, mgp_100550753, mgp_104913616, mgp_104913720, mgp_104914871, mgp_104916379				mjv_108383824, mjv_108385333, mjv_108386922, mjv_108389333, mjv_108389610, mjv_108389802, mjv_108390519, mjv_108396732, mjv_108397314, mjv_108400659, mjv_108405204, mjv_108406739, mjv_108409951		mlx_118003361, mlx_118006637, mlx_118006763, mlx_118013689, mlx_118013706, mlx_118014045, mlx_118017733, mlx_118018115, mlx_118018179, mlx_118018196, mlx_118018693, mlx_118019262, mlx_118025027	mmf_118626864, mmf_118629699, mmf_118629788, mmf_118629863, mmf_118630163, mmf_118634640, mmf_118637548, mmf_118637602, mmf_118640201, mmf_118640638, mmf_118640942, mmf_118642371	mmu_104360, mmu_110648, mmu_16392, mmu_16869, mmu_16870, mmu_16871, mmu_16872, mmu_16873, mmu_16874, mmu_16875, mmu_16876, mmu_16917	mmur_105855543, mmur_105857184, mmur_105857792, mmur_105860068, mmur_105864387, mmur_105868050, mmur_105875143, mmur_105875172, mmur_105875203, mmur_105879549, mmur_105880751, mmur_105884088	mmyo_118649650, mmyo_118650692, mmyo_118655311, mmyo_118656913, mmyo_118667051, mmyo_118667072, mmyo_118667134, mmyo_118672385, mmyo_118673275, mmyo_118673616, mmyo_118675019, mmyo_118678471, mmyo_118678869, mmyo_118679032	mna_107526278, mna_107529581, mna_107534462, mna_107535566, mna_107535570, mna_107535586, mna_107536188, mna_107537942, mna_107540239, mna_107540972, mna_107545460			mpah_110312907, mpah_110317617, mpah_110318451, mpah_110318562, mpah_110319132, mpah_110320334, mpah_110321850, mpah_110322115, mpah_110322119, mpah_110328029, mpah_110328969, mpah_110332236	mpha_105828281, mpha_105829260, mpha_105833912, mpha_105835245, mpha_105839663, mpha_105839665, mpha_105839748, mpha_105839862			mpuf_101673685, mpuf_101674221, mpuf_101675371, mpuf_101677768, mpuf_101678895, mpuf_101679084, mpuf_101683954, mpuf_101685089, mpuf_101686194, mpuf_101687390, mpuf_101691152, mpuf_101693093			msam_119882317, msam_119890357, msam_119891107, msam_119891214, msam_119891327, msam_119892523, msam_119894117, msam_119895863, msam_119896508, msam_119900468, msam_119900829, msam_119901391, msam_119901394, msam_119902563, msam_119906803, msam_119914099, msam_119914295, msam_119914928, msam_119915038	msex_115439926, msex_115439946, msex_115441363, msex_115444621, msex_115445064, msex_115455540, msex_115455780				mun_110546369, mun_110546510, mun_110550866, mun_110551114, mun_110551799, mun_110552787, mun_110555949, mun_110560372, mun_110560753, mun_110563256, mun_110564883, mun_110565079		myb_102238840, myb_102242027, myb_102247131, myb_102247168, myb_102247408, myb_102249265, myb_102252124, myb_102252976, myb_102258583, myb_102259079, myb_102260457	myd_102753827, myd_102754487, myd_102757552, myd_102757568, myd_102758113, myd_102759187, myd_102759630, myd_102760662, myd_102768687, myd_102768883, myd_102771078	myi_110441840, myi_110442455, myi_110448958, myi_110455996, myi_110458209, myi_110461803, myi_110461805, myi_110462872	mze_101464616, mze_101465675, mze_101469871, mze_101470324, mze_101472077, mze_101475168, mze_101475710, mze_101479906, mze_101479964, mze_101481852, mze_101482239, mze_101482740, mze_101483116, mze_101484549, mze_101485718, mze_101485963, mze_101486000, mze_101486127, mze_105940437	nai_NECAME_01188, nai_NECAME_02202, nai_NECAME_02648, nai_NECAME_02709, nai_NECAME_02710, nai_NECAME_07550, nai_NECAME_08622, nai_NECAME_15708		ncc_104942653, ncc_104946596, ncc_104946705, ncc_104947107, ncc_104950429, ncc_104950804, ncc_104950952, ncc_104951669, ncc_104951680, ncc_104951870, ncc_104952283, ncc_104952501, ncc_104954095, ncc_104961323, ncc_104962432, ncc_104964563, ncc_104965515, ncc_104965802, ncc_104966766							nfu_107372580, nfu_107374027, nfu_107374663, nfu_107374824, nfu_107378324, nfu_107380723, nfu_107381550, nfu_107384462, nfu_107386285, nfu_107386595, nfu_107388779, nfu_107392853, nfu_107393135, nfu_107393221, nfu_107393222, nfu_107393244, nfu_107393641, nfu_107394638, nfu_107394849, nfu_107395524		ngi_103726039, ngi_103726853, ngi_103727091, ngi_103728857, ngi_103731366, ngi_103731796, ngi_103732636, ngi_103734040, ngi_103734481, ngi_103741203, ngi_103745537, ngi_103746135, ngi_103748958, ngi_103750542			nle_100583152, nle_100583234, nle_100587001, nle_100588236, nle_100589024, nle_100593438, nle_100593621, nle_100599209, nle_100599880, nle_100603988, nle_100604654, nle_100605030	nlu_111045340, nlu_111046547, nlu_111046733, nlu_111046759, nlu_111052593, nlu_111056681, nlu_111056969, nlu_111059298	nmea_116427603, nmea_116427897, nmea_116428521, nmea_116428538, nmea_116431014, nmea_116432176, nmea_116434988, nmea_116435082	nmel_110390359, nmel_110391794, nmel_110402685, nmel_110402862, nmel_110402889, nmel_110402910, nmel_110403805, nmel_110406621, nmel_110406806, nmel_110406822, nmel_110406922, nmel_110406957, nmel_110407000, nmel_110407735	nni_104009308, nni_104010431, nni_104011345, nni_104011521, nni_104016969, nni_104018411, nni_104020936, nni_104023227, nni_104023234, nni_104023303, nni_104023316			npr_108787220, npr_108787284, npr_108789121, npr_108790373, npr_108793115, npr_108793575, npr_108796600, npr_108797167, npr_108797299, npr_108797546, npr_108801129, npr_108804946, npr_108805032					nve_116611689, nve_5505710, nve_5511344, nve_5515287, nve_5516199, nve_5518173	nvi_100114734, nvi_100114768, nvi_100116733, nvi_100119365, nvi_100120126, nvi_100121564, nvi_107980969	nvl_108558678, nvl_108559949, nvl_108561107, nvl_108565230, nvl_108565231, nvl_108565233, nvl_108565857, nvl_108568951, nvl_108569055	oaa_100074440, oaa_100077000, oaa_100077160, oaa_100078557, oaa_100081600, oaa_100087027, oaa_100092536, oaa_100092980, oaa_114808993, oaa_114812234, oaa_114817130, oaa_114817966	oas_101101906, oas_101103270, oas_101105482, oas_101107567, oas_101108898, oas_101109722, oas_101111265, oas_101111592, oas_101111831, oas_101113740, oas_101122876, oas_114113882, oas_114117311, oas_541604	oau_116312711, oau_116313094, oau_116313230, oau_116314716, oau_116315893, oau_116317691, oau_116317761, oau_116319455, oau_116320219, oau_116322943, oau_116323172, oau_116323497, oau_116325749, oau_116326153, oau_116329331, oau_116331807, oau_116333331, oau_116335176	obb_114872658, obb_114876223, obb_114876380, obb_114878043, obb_114878097, obb_114878957, obb_114878960	obi_106870378, obi_106870507, obi_106870615, obi_106875241, obi_106875242, obi_106876842, obi_106879743, obi_106884307	obo_105279805, obo_105279806, obo_105282011, obo_105283554, obo_105283555, obo_105284266, obo_105285309, obo_105285647		ocu_100009426, ocu_100338248, ocu_100339604, ocu_100344068, ocu_100344590, ocu_100346921, ocu_100347999, ocu_100350413, ocu_100351696, ocu_100356586, ocu_100358985	oda_120851944, oda_120851979, oda_120852002, oda_120852142, oda_120855412, oda_120855413, oda_120856984, oda_120861092, oda_120866409, oda_120871598, oda_120875488, oda_120879235, oda_120880381, oda_120880505		ola_100049230, ola_100049403, ola_100049461, ola_100144365, ola_101154958, ola_101155206, ola_101155626, ola_101158371, ola_101159592, ola_101160412, ola_101165225, ola_101165983, ola_101166400, ola_101169602, ola_101170034, ola_101170874, ola_101173393, ola_101174255, ola_101175472		oml_112136166, oml_112136454, oml_112136778, oml_112137682, oml_112138796, oml_112146273, oml_112147404, oml_112147901, oml_112147906, oml_112148943, oml_112150520, oml_112150526, oml_112150900, oml_112152642, oml_112160395, oml_112162439, oml_112163120, oml_112163180, oml_112163237, oml_118599397	omy_110486105, omy_110488328, omy_110495745, omy_110504049, omy_110507877, omy_110508831, omy_110509532, omy_110509823, omy_110521096, omy_110521576, omy_110521836, omy_110522948, omy_110523041, omy_110523135, omy_110523222, omy_110523611, omy_110523929, omy_110524059, omy_110524323, omy_110524446, omy_110524779, omy_110525150, omy_110525464, omy_110525487, omy_110525602, omy_110526637, omy_110526639, omy_110530197, omy_110533880, omy_110535846, omy_110535870, omy_110535967, omy_110536483, omy_110536960, omy_110536992, omy_110537055, omy_110537240, omy_110537990	onl_100690053, onl_100693323, onl_100693378, onl_100693544, onl_100693643, onl_100693991, onl_100695166, onl_100696266, onl_100696700, onl_100697396, onl_100700223, onl_100700683, onl_100704844, onl_100706090, onl_100707712, onl_100710211, onl_100710471, onl_100711161, onl_100712145	oor_101270410, oor_101271842, oor_101275023, oor_101275507, oor_101278081, oor_101278220, oor_101279197, oor_101285762, oor_101285775, oor_101285977, oor_101286535, oor_101288856	oro_101363052, oro_101368081, oro_101368860, oro_101370590, oro_101372320, oro_101372759, oro_101374155, oro_101377279, oro_101377445, oro_101378708, oro_101383228, oro_101385543			otu_111415853, otu_111416111, otu_111416476, otu_111418469, otu_111419757, otu_111427561, otu_111429490, otu_111429491	otw_112214941, otw_112218580, otw_112219333, otw_112219869, otw_112220033, otw_112222630, otw_112225866, otw_112227032, otw_112228130, otw_112229723, otw_112229787, otw_112231017, otw_112232806, otw_112233324, otw_112233488, otw_112237599, otw_112238549, otw_112242033, otw_112242470, otw_112244564, otw_112246726, otw_112247129, otw_112247253, otw_112249306, otw_112249669, otw_112249679, otw_112250993, otw_112251557, otw_112251731, otw_112251780, otw_112251818, otw_112252041, otw_112252403, otw_112259075, otw_112259308, otw_112260376, otw_112262495, otw_112262975, otw_112263085, otw_112263115	ovi_T265_00509, ovi_T265_01068, ovi_T265_01527, ovi_T265_03777, ovi_T265_08234, ovi_T265_10123, ovi_T265_11893, ovi_T265_11894, ovi_T265_14069	padl_103914062, padl_103914109, padl_103914125, padl_103915242, padl_103915332, padl_103918761, padl_103919455, padl_103921200, padl_103922992, padl_103923297, padl_103925542	pale_102879299, pale_102881364, pale_102884765, pale_102886712, pale_102890669, pale_102891549, pale_102891680, pale_102892697, pale_102892798, pale_102894801, pale_102896419, pale_102896694, pale_102896813			panu_100999398, panu_101003098, panu_101006478, panu_101008593, panu_101010185, panu_101011645, panu_101014470, panu_101016716, panu_101016885, panu_101019643, panu_101023804, panu_101025241, panu_110741936, panu_116268542		pbar_105424097, pbar_105424467, pbar_105425742, pbar_105425744, pbar_105429124, pbar_105429162, pbar_105432305, pbar_105434165, pbar_105434166		pbi_103048736, pbi_103048895, pbi_103049020, pbi_103051039, pbi_103055401, pbi_103056223, pbi_103056363, pbi_103056457, pbi_103057567, pbi_103059762, pbi_103060638, pbi_103061234, pbi_103064622			pcad_102974273, pcad_102975479, pcad_102975522, pcad_102976653, pcad_102981391, pcad_102984947, pcad_102986469, pcad_102991260, pcad_102992774, pcad_102993704, pcad_102995645, pcad_102996030	pcan_112554355, pcan_112561552, pcan_112575336, pcan_112575536, pcan_112575597, pcan_112575743, pcan_112576246		pcf_106783621, pcf_106785483, pcf_106785484, pcf_106787596, pcf_106789447, pcf_106791108, pcf_106792831, pcf_106793005		pcoc_116227938, pcoc_116228302, pcoc_116230377, pcoc_116230381, pcoc_116230558, pcoc_116234083, pcoc_116234364, pcoc_116234387, pcoc_116234406, pcoc_116235979, pcoc_116239079, pcoc_116239108, pcoc_116244576		pcw_110194925, pcw_110194983, pcw_110195704, pcw_110197698, pcw_110200622, pcw_110202079, pcw_110205082, pcw_110206722, pcw_110207362, pcw_110210012, pcw_110212018, pcw_110213531			pdam_113665233, pdam_113665636, pdam_113670260, pdam_113677944, pdam_113683843										pflv_114553259, pflv_114555324, pflv_114555377, pflv_114555611, pflv_114555863, pflv_114559542, pflv_114560691, pflv_114561245, pflv_114561643, pflv_114561789, pflv_114562032, pflv_114565364, pflv_114567225, pflv_114568524, pflv_114568916, pflv_114571236, pflv_114571249, pflv_114571371, pflv_114571417			pgc_109851775, pgc_109852485, pgc_109855406, pgc_109855407, pgc_109855534, pgc_109855545, pgc_109859679, pgc_109859884			pgut_117657922, pgut_117658550, pgut_117658758, pgut_117659430, pgut_117660921, pgut_117661235, pgut_117661291, pgut_117665078, pgut_117666593, pgut_117675691, pgut_117676595, pgut_117676600, pgut_117677103, pgut_117677307, pgut_117679173		phi_102099324, phi_102101728, phi_102104478, phi_102106266, phi_102106438, phi_102106454, phi_102107656, phi_102108101, phi_102110668, phi_102113080, phi_102113757, phi_102114505	phu_Phum_PHUM019530, phu_Phum_PHUM130890, phu_Phum_PHUM130900, phu_Phum_PHUM202210, phu_Phum_PHUM248980, phu_Phum_PHUM255020, phu_Phum_PHUM582350, phu_Phum_PHUM582360	phyp_113529958, phyp_113531545, phyp_113531559, phyp_113532008, phyp_113533185, phyp_113533245, phyp_113535236, phyp_113535641, phyp_113536945, phyp_113539382, phyp_113543999, phyp_113544152, phyp_113546309, phyp_113546348, phyp_113546869			pki_111833132, pki_111833711, pki_111834774, pki_111840074, pki_111840987, pki_111841814, pki_111842701, pki_111842730, pki_111843476, pki_111843512, pki_111844628, pki_111846024, pki_111846787, pki_111849220, pki_111849809, pki_111850008, pki_111855113, pki_111858661, pki_111858706, pki_111858812, pki_111859006, pki_111860896, pki_111861122			plep_121937611, plep_121940527, plep_121941181, plep_121941314, plep_121941402, plep_121941421, plep_121943743, plep_121944588, plep_121944658, plep_121944799, plep_121944857, plep_121950766, plep_121951445, plep_121956538, plep_121959661, plep_121959887, plep_121959961, plep_121960062, plep_121964911	pleu_114689908, pleu_114690374, pleu_114692852, pleu_114699638, pleu_114702484, pleu_114703774, pleu_114703837, pleu_114704714, pleu_114705800, pleu_114707199, pleu_114707723		pmac_106709119, pmac_106712143, pmac_106715887, pmac_106715916, pmac_106717091, pmac_106717322, pmac_106721724	pmaj_107207950, pmaj_107207989, pmaj_107208111, pmaj_107208283, pmaj_107209263, pmaj_107211528, pmaj_107211948, pmaj_107212157, pmaj_107212171, pmaj_107212237, pmaj_107212651, pmaj_107215787	pmax_117317989, pmax_117318056, pmax_117318661, pmax_117321701, pmax_117321794, pmax_117321795, pmax_117332843, pmax_117334353	pmoa_120499662, pmoa_120502409, pmoa_120503676, pmoa_120507851, pmoa_120510309, pmoa_120510499, pmoa_120512229, pmoa_120512235, pmoa_120512376, pmoa_120512401, pmoa_120512434, pmoa_120512472, pmoa_120513331	pmua_114585491, pmua_114586608, pmua_114588801, pmua_114588833, pmua_114588834, pmua_114589422, pmua_114592879, pmua_114598608, pmua_114598652, pmua_114598847, pmua_114604512, pmua_114606415		pmur_107283365, pmur_107285066, pmur_107286311, pmur_107287244, pmur_107287625, pmur_107290967, pmur_107295048, pmur_107295051, pmur_107296827, pmur_107297755, pmur_107297780, pmur_107298102, pmur_107298806, pmur_107298895, pmur_107300836, pmur_107302300		pon_100435907, pon_100436118, pon_100440020, pon_100442936, pon_100444419, pon_100445770, pon_100446517, pon_100448093, pon_100450640, pon_100451412, pon_100460413, pon_100460807		pov_109624480, pov_109624875, pov_109625529, pov_109625549, pov_109625967, pov_109626146, pov_109626432, pov_109628447, pov_109633674, pov_109634098, pov_109636528, pov_109637045, pov_109639076, pov_109639372, pov_109640154, pov_109641157, pov_109645217, pov_109645690, pov_109646576		ppad_109250154, ppad_109250192, ppad_109251982, ppad_109254323, ppad_109255751, ppad_109258762, ppad_109262640, ppad_109266665, ppad_109269854, ppad_109275893, ppad_109276636, ppad_109277611			ppot_106099814, ppot_106102621, ppot_106107010, ppot_106108991, ppot_106110202, ppot_106110269		pps_100968056, pps_100968751, pps_100973066, pps_100976744, pps_100979490, pps_100984491, pps_100988029, pps_100988571, pps_100988677, pps_100991624, pps_100991773, pps_100992338	ppyr_116158840, ppyr_116161051, ppyr_116171521, ppyr_116174605, ppyr_116174899, ppyr_116174913, ppyr_116175175, ppyr_116181091, ppyr_116181129, ppyr_116181157	prap_111000094, prap_111000207, prap_111000896, prap_111001045, prap_111001386, prap_111001766, prap_111003352	pret_103461327, pret_103463301, pret_103463574, pret_103463600, pret_103464084, pret_103466603, pret_103468761, pret_103469591, pret_103469637, pret_103469907, pret_103470663, pret_103472785, pret_103473282, pret_103473491, pret_103473649, pret_103473843, pret_103474360, pret_103479287				pspa_121294754, pspa_121296981, pspa_121298617, pspa_121299256, pspa_121299614, pspa_121299798, pspa_121301607, pspa_121303513, pspa_121303516, pspa_121303605, pspa_121304512, pspa_121305121, pspa_121306726, pspa_121307054, pspa_121307503, pspa_121308116, pspa_121309101, pspa_121314132, pspa_121326425, pspa_121326753, pspa_121327105, pspa_121330584, pspa_121330750, pspa_121330768, pspa_121331010		pss_102445048, pss_102445805, pss_102445974, pss_102448416, pss_102448488, pss_102449103, pss_102449761, pss_102451726, pss_102453882, pss_102453983, pss_102454536, pss_102460849, pss_102462206		pteh_111527788, pteh_111530432, pteh_111531115, pteh_111531355, pteh_111537315, pteh_111539203, pteh_111539657, pteh_111541561, pteh_111542150, pteh_111545973, pteh_111550975, pteh_111553110	ptep_107439196, ptep_107442352, ptep_107442768, ptep_107445600, ptep_107449253, ptep_107449261, ptep_107449891, ptep_107450161, ptep_107453352, ptep_107455294, ptep_122268323	ptg_102949362, ptg_102950379, ptg_102952012, ptg_102955585, ptg_102956435, ptg_102958512, ptg_102962621, ptg_102967648, ptg_102968737, ptg_102969039			ptr_112205873, ptr_454600, ptr_461881, ptr_469353, ptr_469601, ptr_469628, ptr_473057, ptr_735560, ptr_738258, ptr_739919, ptr_740060, ptr_746333, ptr_747979		pvm_113803605, pvm_113805131, pvm_113809247, pvm_113811310, pvm_113824915, pvm_113826002, pvm_113828078, pvm_113828981	pvt_110071748, pvt_110073886, pvt_110074486, pvt_110075570, pvt_110077045, pvt_110078790, pvt_110078879, pvt_110079534, pvt_110079616, pvt_110082963, pvt_110086438, pvt_110086839, pvt_110090930					pxu_106113169, pxu_106113641, pxu_106113670, pxu_106117704, pxu_106118167, pxu_106118688, pxu_106126329, pxu_106126486	pxy_105380349, pxy_105381118, pxy_105384119, pxy_105388780, pxy_105390156, pxy_105390314, pxy_105390316, pxy_105396692				ray_107497945, ray_107500380, ray_107503426, ray_107506654, ray_107509013, ray_107509612, ray_107510112, ray_107512735, ray_107514905, ray_107516333, ray_107517116, ray_107520864	rbb_108512170, rbb_108519182, rbb_108526297, rbb_108531389, rbb_108531392, rbb_108537100, rbb_108538371, rbb_108539900, rbb_108539997, rbb_108542035, rbb_108542854, rbb_108545042			rmd_113548029, rmd_113550679, rmd_113551698, rmd_113551699, rmd_113554426, rmd_113556194, rmd_113556423, rmd_113560279	rmp_119159393, rmp_119161076, rmp_119161777, rmp_119162155, rmp_119162157, rmp_119162161, rmp_119179680, rmp_119185618	rno_114501, rno_124451, rno_170671, rno_257634, rno_289048, rno_289201, rno_296706, rno_311901, rno_360858, rno_365963, rno_57233, rno_64444	rro_104655856, rro_104658272, rro_104658954, rro_104663286, rro_104664366, rro_104664391, rro_104666660, rro_104669682, rro_104670174, rro_104671994, rro_104672046, rro_104672995	rsan_119379585, rsan_119384156, rsan_119387400, rsan_119390537, rsan_119398525, rsan_119398533, rsan_119402536		rtp_109910618, rtp_109911061, rtp_109911265, rtp_109912836, rtp_109914681, rtp_109915388, rtp_109918964, rtp_109919886, rtp_109920259, rtp_109920515, rtp_109920807, rtp_109921175, rtp_109932137, rtp_109936966, rtp_109939098		salp_111949644, salp_111950876, salp_111952677, salp_111953095, salp_111957170, salp_111957382, salp_111957915, salp_111960709, salp_111961276, salp_111961333, salp_111961891, salp_111962413, salp_111963811, salp_111964047, salp_111971414, salp_111972305, salp_111974786, salp_111974880, salp_111974881, salp_111975029, salp_111975046, salp_111975307, salp_111975321, salp_111975843, salp_111978990, salp_111980051, salp_111980635, salp_111980831, salp_111982043, salp_112069320, salp_112074764, salp_112075673, salp_112076390, salp_112078693	sanh_107653316, sanh_107654328, sanh_107657909, sanh_107659600, sanh_107661270, sanh_107662361, sanh_107662481, sanh_107662507, sanh_107665078, sanh_107667705, sanh_107668223, sanh_107669247, sanh_107669248, sanh_107669762, sanh_107670451, sanh_107670726, sanh_107671037, sanh_107672514, sanh_107672524, sanh_107674910, sanh_107674936, sanh_107681192, sanh_107685129, sanh_107685169, sanh_107685180, sanh_107686481, sanh_107686483, sanh_107686487, sanh_107688926, sanh_107690052, sanh_107691793, sanh_107692332, sanh_107693563, sanh_107695154, sanh_107696176, sanh_107698394, sanh_107699337, sanh_107699434, sanh_107699627, sanh_107700385, sanh_107701920		sasa_100192333, sasa_106560546, sasa_106561155, sasa_106561716, sasa_106562191, sasa_106562455, sasa_106562866, sasa_106563263, sasa_106568084, sasa_106568314, sasa_106568385, sasa_106568884, sasa_106569937, sasa_106570907, sasa_106570925, sasa_106571993, sasa_106573500, sasa_106579895, sasa_106579990, sasa_106580019, sasa_106581220, sasa_106583981, sasa_106584315, sasa_106585416, sasa_106585441, sasa_106585540, sasa_106587637, sasa_106592664, sasa_106595156, sasa_106599206, sasa_106600915, sasa_106603274, sasa_106607424, sasa_106613102, sasa_106613797, sasa_106613913, sasa_106613985		sbq_101029108, sbq_101029480, sbq_101030620, sbq_101034291, sbq_101035090, sbq_101039698, sbq_101040320, sbq_101043295, sbq_101043410, sbq_101047214, sbq_101053200	scan_103814834, scan_103815088, scan_103818264, scan_103818926, scan_103819096, scan_103819107, scan_103819119, scan_103820185, scan_103821087, scan_103823375, scan_103824961, scan_108962498, scan_115483891, scan_115484527		sclv_120329697, sclv_120343845, sclv_120343989, sclv_120344452, sclv_120344454, sclv_120344492, sclv_120345085, sclv_120345902		sdm_118181106, sdm_118181844, sdm_118184579, sdm_118185358, sdm_118187315, sdm_118189443, sdm_118194298, sdm_118195467, sdm_118195733, sdm_118199078, sdm_118199556, sdm_118202297, sdm_118202605	sdu_111216832, sdu_111217865, sdu_111221216, sdu_111221728, sdu_111222337, sdu_111223840, sdu_111226293, sdu_111227014, sdu_111228412, sdu_111229762, sdu_111230225, sdu_111230832, sdu_111232077, sdu_111232089, sdu_111232161, sdu_111234179, sdu_111236445, sdu_111238513	sfm_108919042, sfm_108921480, sfm_108921869, sfm_108922585, sfm_108922602, sfm_108924998, sfm_108925011, sfm_108927199, sfm_108927519, sfm_108930943, sfm_108932144, sfm_108933474, sfm_108935047, sfm_108935060, sfm_108935066, sfm_108935336, sfm_108935450, sfm_108935601, sfm_108935759, sfm_108938030, sfm_108938061, sfm_108938506, sfm_108941010, sfm_114909071, sfm_114909800	sgh_107548462, sgh_107548547, sgh_107548760, sgh_107550233, sgh_107550585, sgh_107555614, sgh_107556179, sgh_107557569, sgh_107557979, sgh_107560066, sgh_107562329, sgh_107564042, sgh_107567229, sgh_107568005, sgh_107577613, sgh_107577940, sgh_107580161, sgh_107580313, sgh_107580496, sgh_107584641, sgh_107585417, sgh_107585418, sgh_107586051, sgh_107586419, sgh_107588009, sgh_107588904, sgh_107589357, sgh_107589700, sgh_107591520, sgh_107594560, sgh_107595541, sgh_107595574, sgh_107595724, sgh_107597616, sgh_107597960, sgh_107599001, sgh_107599171, sgh_107599836, sgh_107600607, sgh_107602011, sgh_107603180	shon_118979171, shon_118979190, shon_118980165, shon_118980177, shon_118980227, shon_118981688, shon_118985547, shon_118991349, shon_118991880, shon_118995993, shon_119003663, shon_119003923	shr_100914589, shr_100914829, shr_100915205, shr_100920065, shr_100924889, shr_100925563, shr_100927872, shr_100927995, shr_100929025, shr_100929149, shr_100931234, shr_100933613, shr_100934877		shx_MS3_0014939, shx_MS3_0015481, shx_MS3_0015712, shx_MS3_0017786, shx_MS3_0017787, shx_MS3_0019643, shx_MS3_0020376, shx_MS3_0020494			sko_100303477, sko_100303523, sko_100303560, sko_100328994, sko_100366515, sko_100372943		slal_111644903, slal_111647862, slal_111647909, slal_111648099, slal_111648100, slal_111651533, slal_111651856, slal_111653686, slal_111654866, slal_111656326, slal_111656385, slal_111659110, slal_111663040, slal_111663944, slal_111664747, slal_111665469, slal_111665728, slal_111666787, slal_111667009, slal_111669076, slal_111669818		sluc_116035166, sluc_116038351, sluc_116038556, sluc_116041173, sluc_116041651, sluc_116050432, sluc_116050544, sluc_116050635, sluc_116054331, sluc_116055467, sluc_116056281, sluc_116059449, sluc_116060716, sluc_116062999, sluc_116063041, sluc_116063314, sluc_116063323, sluc_116065035			smm_Smp_003280, smm_Smp_079260, smm_Smp_129480, smm_Smp_129490, smm_Smp_142560, smm_Smp_142580, smm_Smp_144120, smm_Smp_148570, smm_Smp_163600, smm_Smp_165410, smm_Smp_192730			soc_105195162, soc_105197221, soc_105199685, soc_105201005, soc_105201006, soc_105202044, soc_105205583, soc_105205585						spis_111321700, spis_111329657, spis_111329680, spis_111333138, spis_111341044		spu_115918016, spu_115926573, spu_115929082, spu_373522, spu_575191, spu_576365, spu_576656, spu_579936, spu_585635		srx_107708623, srx_107710921, srx_107711246, srx_107711247, srx_107712183, srx_107712508, srx_107713267, srx_107713271, srx_107715534, srx_107715535, srx_107715536, srx_107716932, srx_107720883, srx_107723253, srx_107725103, srx_107726440, srx_107728209, srx_107730325, srx_107731013, srx_107731435, srx_107732410, srx_107737866, srx_107739109, srx_107740218, srx_107741439, srx_107741515, srx_107741549, srx_107743643, srx_107743853, srx_107744075, srx_107744147, srx_107745635, srx_107746799, srx_107750642, srx_107752987, srx_107753135, srx_107754416, srx_107755297, srx_107757026, srx_107757352, srx_107758007	ssc_100153154, ssc_100156063, ssc_100157562, ssc_100310798, ssc_100511417, ssc_100513081, ssc_100513681, ssc_100620544, ssc_100739090, ssc_110261563, ssc_396712, ssc_397597			tad_TRIADDRAFT_14836, tad_TRIADDRAFT_20649, tad_TRIADDRAFT_30033, tad_TRIADDRAFT_30944						tca_655506, tca_655586, tca_657972, tca_658656, tca_658719, tca_659841, tca_662120, tca_662583						tfn_117065098, tfn_117067357, tfn_117070345, tfn_117070945, tfn_117071352, tfn_117074688, tfn_117075717, tfn_117075754, tfn_117076546, tfn_117089355, tfn_117093830, tfn_117098724, tfn_117099421			tgu_100218906, tgu_100220194, tgu_100223833, tgu_100224079, tgu_100224703, tgu_100226908, tgu_100228140, tgu_100229495, tgu_100229884, tgu_100231918, tgu_100232550, tgu_100232688						tmu_101342745, tmu_101342915, tmu_101345211, tmu_101347264, tmu_101350293, tmu_101350721, tmu_101352108, tmu_101355335, tmu_101356830, tmu_101357169, tmu_101358924, tmu_101361724	tng_GSTEN00000139G001, tng_GSTEN00003062G001, tng_GSTEN00004780G001, tng_GSTEN00010422G001, tng_GSTEN00015946G001, tng_GSTEN00017360G001, tng_GSTEN00019284G001, tng_GSTEN00020040G001, tng_GSTEN00020218G001, tng_GSTEN00020332G001, tng_GSTEN00021443G001, tng_GSTEN00021444G001, tng_GSTEN00025240G001, tng_GSTEN00026892G001, tng_GSTEN00028850G001, tng_GSTEN00029006G001, tng_GSTEN00034366G001, tng_GSTEN00034367G001, tng_GSTEN00034672G001, tng_GSTEN00035137G001, tng_GSTEN00036297G001	tnl_113493510, tnl_113499330, tnl_113502873, tnl_113504165, tnl_113507494, tnl_113508394, tnl_113508402	tod_119230400, tod_119231143, tod_119231317, tod_119231859, tod_119232304, tod_119233486, tod_119235462, tod_119237878, tod_119240062, tod_119241354, tod_119245320, tod_119260978								tru_101061689, tru_101064401, tru_101066224, tru_101068037, tru_101069278, tru_101071009, tru_101073088, tru_101074897, tru_101075548, tru_101075849, tru_101077737, tru_101078705, tru_101079209, tru_101079396, tru_101079432, tru_101079671, tru_101079976	tsp_Tsp_03299, tsp_Tsp_03564, tsp_Tsp_06736, tsp_Tsp_07061, tsp_Tsp_08446, tsp_Tsp_11811, tsp_Tsp_11825, tsp_Tsp_12493, tsp_Tsp_13243	tsr_106538204, tsr_106539952, tsr_106544880, tsr_106544993, tsr_106545296, tsr_106546347, tsr_106547545, tsr_106549907, tsr_106551492, tsr_106556214, tsr_106556230, tsr_106556432	tst_117867158, tst_117867228, tst_117867604, tst_117869076, tst_117879608, tst_117881828, tst_117881858, tst_117882172, tst_117882225, tst_117884544, tst_117887877, tst_117889204, tst_117889516, tst_117889520		tup_102469519, tup_102471612, tup_102477362, tup_102477870, tup_102478552, tup_102481279, tup_102486376, tup_102489564, tup_102494230, tup_102497429, tup_102501149	tut_107359287, tut_107361785, tut_107364223, tut_107365008, tut_107368422, tut_107371306					uah_113242586, uah_113248071, uah_113254522, uah_113260755, uah_113262701, uah_113266251, uah_113266371, uah_113266393, uah_113266417, uah_113267113, uah_113268686, uah_113268924		umr_103657685, umr_103658232, umr_103661296, umr_103663000, umr_103664640, umr_103667443, umr_103670454, umr_103670462, umr_103670490, umr_103672444, umr_103675274, umr_103682476						vde_111242870, vde_111246914, vde_111253197, vde_111254351, vde_111255445	vem_105558625, vem_105559997, vem_105562209, vem_105562232, vem_105567064, vem_105567430, vem_105567528, vem_105568869	vja_111260207, vja_111263554, vja_111268516, vja_111268621, vja_111268757, vja_111269455, vja_111270184	vlg_121471743, vlg_121472698, vlg_121472735, vlg_121472752, vlg_121473495, vlg_121473809, vlg_121475263, vlg_121485159, vlg_121486268, vlg_121487658, vlg_121499291, vlg_121501663						vvp_112906924, vvp_112914797, vvp_112917967, vvp_112921743, vvp_112927844, vvp_112927861, vvp_112928031, vvp_112933780, vvp_112934527, vvp_112934604, vvp_112935208			xco_114133276, xco_114143039, xco_114146070, xco_114149019, xco_114149021, xco_114149117, xco_114149179, xco_114150314, xco_114150839, xco_114151127, xco_114151132, xco_114152495, xco_114152579, xco_114153949, xco_114154045, xco_114154513, xco_114155045, xco_114156408, xco_114160539	xgl_120786126, xgl_120790860, xgl_120790874, xgl_120790900, xgl_120791108, xgl_120792178, xgl_120793367, xgl_120793471, xgl_120799012, xgl_120802925, xgl_120804754, xgl_120804908, xgl_120805442, xgl_120805497, xgl_120806384, xgl_120806511, xgl_120806552, xgl_120806699, xgl_120807078	xhe_116707797, xhe_116718516, xhe_116721894, xhe_116723832, xhe_116723873, xhe_116724836, xhe_116725095, xhe_116726109, xhe_116726154, xhe_116726241, xhe_116726406, xhe_116727922, xhe_116727941, xhe_116729092, xhe_116729812, xhe_116730098, xhe_116730254, xhe_116730331, xhe_116730655, xhe_116736123	xla_100126604, xla_100380955, xla_108695787, xla_108698243, xla_108698251, xla_108699903, xla_108700033, xla_108705163, xla_108709506, xla_108710365, xla_108711275, xla_108713008, xla_108714361, xla_108714420, xla_108715508, xla_108715538, xla_108715646, xla_108715681, xla_121401422, xla_373755, xla_378634, xla_379649, xla_397959, xla_399182, xla_399270, xla_399323, xla_447351	xma_102216513, xma_102216635, xma_102218401, xma_102219891, xma_102221076, xma_102221643, xma_102222617, xma_102222824, xma_102228057, xma_102229177, xma_102229314, xma_102229919, xma_102231175, xma_102233913, xma_102234074, xma_102235898, xma_102236864, xma_102237492, xma_106699781	xtr_100101708, xtr_100306962, xtr_100486746, xtr_100489035, xtr_100489308, xtr_100492433, xtr_100493242, xtr_100495130, xtr_100497384, xtr_100497942, xtr_548653, xtr_548836, xtr_549474		zce_119828365, zce_119834277, zce_119835657, zce_119835681, zce_119835882, zce_119835928, zce_119836734				zne_110827293, zne_110829596, zne_110829834, zne_110829835, zne_110834502, zne_110834664, zne_110838880, zne_110840460			zvi_118076130, zvi_118077286, zvi_118077585, zvi_118077906, zvi_118083987, zvi_118084083, zvi_118084240, zvi_118084252, zvi_118084257, zvi_118088709, zvi_118088943, zvi_118088989, zvi_118089156, zvi_118097122
OG0000280	0001_Pum0528s0002.1.p	0002_XP_005714460.1	0003_KAF6002639.1	0004_XP_005537397.1	0005_jgi|Galph1|5872|GphlegSOOS_G4524.1, 0005_jgi|Galph1|5873|GphlegSOOS_G4516.1	0006_XP_005703843.1	0007_PXF47080.1	0008_KAA8497908.1	0009_PRCOL_00002497_RA, 0009_PRCOL_00005087_RA	0010_Bobra.0036s0009.1.p, 0010_Bobra.0079s0031.1.p, 0010_Bobra.331_2s0009.1.p, 0010_Bobra.60_1s0010.1.p	0012_Cz02g07110.t1, 0012_Cz05g07040.t1	0013_jgi_Coc_C169_1_12582_e_gw1.3.204.1, 0013_jgi_Coc_C169_1_3701_gw1.14.130.1, 0013_jgi_Coc_C169_1_46826_estExt_fgenesh1_pg.C_50076	0014_Dusal.0043s00005.1.p, 0014_Dusal.0137s00019.1.p, 0014_Dusal.0666s00004.1.p	0019_Mesvi130S02474, 0019_Mesvi39S05774	0020_GAQ82671.1, 0020_GAQ86855.1, 0020_GAQ91037.1	0021_g31696.t1, 0021_g54785.t1	0022_SM000008S22231, 0022_SM000039S14484, 0022_SM000042S15371, 0022_SM000058S18532, 0022_SM000068S20564, 0022_SM000090S24295, 0022_SM000120S25707, 0022_SM000155S01654	0023_ME000052S08132, 0023_ME000255S04087, 0023_ME000352S05933	0024_AagrBONN_evm.model.Sc2ySwM_228.2563.1, 0024_AagrBONN_evm.model.Sc2ySwM_344.2144.1	0025_Apun_evm.model.utg000131l.287.1, 0025_Apun_evm.model.utg000185l.331.1, 0025_Apun_evm.model.utg000188l.315.1	0026_CepurGG1.11G091800.1.p, 0026_CepurGG1.11G118000.1.p, 0026_CepurGG1.11G118000.2.p, 0026_CepurGG1.3G092200.1.p, 0026_CepurGG1.3G095100.1.p, 0026_CepurGG1.4G116800.1.p, 0026_CepurGG1.5G093600.1.p, 0026_CepurGG1.5G093600.2.p, 0026_CepurGG1.9G049100.1.p, 0026_CepurGG1.UG172800.1.p, 0026_CepurGG1.UG172800.2.p	0027_Mp1g19180.1, 0027_Mp1g19180.2, 0027_Mp5g21230.1, 0027_Mp8g14020.1	0029_Sphfalx0028s0155.1.p, 0029_Sphfalx0060s0100.1.p, 0029_Sphfalx0061s0033.1.p, 0029_Sphfalx0061s0033.2.p, 0029_Sphfalx0089s0051.1.p, 0029_Sphfalx0144s0052.1.p, 0029_Sphfalx0180s0011.1.p, 0029_Sphfalx0195s0032.1.p, 0029_Sphfalx0202s0013.1.p, 0029_Sphfalx0258s0018.1.p	0030_Sphmag01G166900.1.p, 0030_Sphmag01G167000.1.p, 0030_Sphmag01G167000.2.p, 0030_Sphmag01G167000.3.p, 0030_Sphmag01G167000.4.p, 0030_Sphmag01G167000.5.p, 0030_Sphmag01G167000.6.p, 0030_Sphmag01G167000.7.p, 0030_Sphmag01G167000.8.p, 0030_Sphmag01G167000.9.p, 0030_Sphmag02G138800.1.p, 0030_Sphmag03G103400.1.p, 0030_Sphmag03G103400.2.p, 0030_Sphmag03G103400.3.p, 0030_Sphmag03G103400.4.p, 0030_Sphmag03G103400.5.p, 0030_Sphmag03G103400.6.p, 0030_Sphmag03G103400.7.p, 0030_Sphmag10G067200.1.p, 0030_Sphmag11G110600.1.p, 0030_Sphmag11G110700.1.p, 0030_Sphmag15G067700.1.p, 0030_Sphmag15G067700.2.p, 0030_Sphmag15G067700.3.p, 0030_Sphmag18G015800.1.p, 0030_Sphmag18G015800.2.p, 0030_Sphmag18G015800.3.p, 0030_Sphmag18G015800.4.p	0035_Thupl.29339206s0002.1.p, 0035_Thupl.29339206s0002.2.p, 0035_Thupl.29377027s0008.1.p, 0035_Thupl.29377027s0008.2.p, 0035_Thupl.29377027s0008.3.p, 0035_Thupl.29377265s0007.1.p, 0035_Thupl.29380260s0002.1.p, 0035_Thupl.29381324s0005.1.p	0036_PGL00013937, 0036_PGL00013938, 0036_PGL00020256, 0036_PGL00021845	0037_PAB00005934, 0037_PAB00010425, 0037_PAB00011065, 0037_PAB00049745, 0037_PAB00054757, 0037_PAB00062627	0038_PSI00005873, 0038_PSI00005874, 0038_PSI00012640	0039_PPI00011634, 0039_PPI00031533, 0039_PPI00035138, 0039_PPI00057819, 0039_PPI00068733	0040_PSY00009394, 0040_PSY00016490, 0040_PSY00016867, 0040_PSY00017613	0041_PTA00001623, 0041_PTA00005592, 0041_PTA00010798, 0041_PTA00011394, 0041_PTA00041115, 0041_PTA00050854, 0041_PTA00052551, 0041_PTA00084150	0042_PME00003705, 0042_PME00004467, 0042_PME00104928, 0042_PME00104929	0043_GMO00000561, 0043_GMO00001560, 0043_GMO00018654, 0043_GMO00019523, 0043_GMO00021316, 0043_GMO00024516, 0043_GMO00024755, 0043_GMO00024900, 0043_GMO00026535, 0043_GMO00028912, 0043_GMO00029891	0044_TBA00003944, 0044_TBA00014127, 0044_TBA00017385, 0044_TBA00020578, 0044_TBA00028950	0045_CMI00008111, 0045_CMI00008914, 0045_CMI00008915, 0045_CMI00012278, 0045_CMI00012279, 0045_CMI00018451, 0045_CMI00024221, 0045_CMI00027123	0046_GBI00000775, 0046_GBI00001332, 0046_GBI00005254, 0046_GBI00007799, 0046_GBI00007800, 0046_GBI00010910, 0046_GBI00012541, 0046_GBI00013160, 0046_GBI00018327	0143_tig00000057_g54.t1, 0143_tig00001067_g6792.t1, 0143_tig00001668_g9553.t1	Zyci1559_13988|UTEX1559_07228.1, Zyci1559_3559|UTEX1559_11474.1, Zyci1559_4009|UTEX1559_12494.1, Zyci1559_4010|UTEX1559_12495.1, Zyci1559_8204|UTEX1559_02646.1	Zyci1560_14779|UTEX1560_08625.1, Zyci1560_14780|UTEX1560_08626.1, Zyci1560_3484|UTEX1560_11906.1, Zyci1560_3485|UTEX1560_11907.1, Zyci1560_4396|UTEX1560_14706.1, Zyci1560_4397|UTEX1560_14707.1, Zyci1560_9007|UTEX1560_03106.1	Zyci6981a_10049|Zci_02341.1, Zyci6981a_16666|Zci_08389.1, Zyci6981a_3464|Zci_10593.1, Zyci6981a_4280|Zci_12516.1	Zyci6981b_11368|Zci1a_03857.1, Zyci6981b_39844|Zci1a_10619.1	aaf_AURANDRAFT_19894	aag_5564938, aag_5570922, aag_5573396	aalb_109412368, aalb_109417759, aalb_109420008, aalb_109426524, aalb_115253941	aalt_CC77DRAFT_1020155	aam_106484440, aam_106484495, aam_106484752, aam_106485885, aam_106486469, aam_106492282, aam_106493920, aam_106493935, aam_106493963, aam_106498871	aara_120900884, aara_120901379, aara_120904979	abe_ARB_04073	abp_AGABI1DRAFT108706	abv_AGABI2DRAFT227116	acan_ACA1_094170	acep_105619188, acep_105619387, acep_105621889	acer_107993025, acer_107995723, acer_107999453	acoz_120955399, acoz_120956547, acoz_120959259	acs_100552210, acs_100552407, acs_100554712, acs_100555032, acs_100561556, acs_100565322, acs_100565367, acs_100566100, acs_100567923	act_ACLA_009540	acun_113476394, acun_113478641, acun_113480187, acun_113480200, acun_113483481, acun_113484464, acun_113485143, acun_113487411, acun_113487416, acun_113488369	acyg_106033179, acyg_106035690, acyg_106036201, acyg_106037434, acyg_106038375, acyg_106041430, acyg_106041634, acyg_106041684, acyg_106043009, acyg_106047889	adf_107329791, adf_107335758, adf_107341991, adf_107348964	adl_AURDEDRAFT_66354	adu_107464648, adu_107465497, adu_107465794, adu_107466030, adu_107475914, adu_107483070, adu_107490026, adu_107490523, adu_107492081, adu_110273828	aec_105151554, aec_105153166, aec_105154148	afm_AFUA_5G06220	afv_AFLA_010733	aga_AgaP_AGAP008718, aga_AgaP_AGAP009036, aga_AgaP_AGAP009446	agb_108906833, agb_108910827, agb_108911694	ago_AGOS_AER308C	ags_114128849	ahf_112695476, ahf_112701591, ahf_112704807, ahf_112706700, ahf_112710892, ahf_112720203, ahf_112721344, ahf_112722773, ahf_112723035, ahf_112728487, ahf_112741389, ahf_112742336, ahf_112742337, ahf_112755551, ahf_112758206, ahf_112779946, ahf_112790571, ahf_112796097, ahf_112802266	aip_107606742, aip_107613473, aip_107617789, aip_107623392, aip_107626115, aip_107638211, aip_107638769, aip_107640871, aip_107645855	aje_HCAG_08560	ajm_119043388, ajm_119046930, ajm_119047911, ajm_119047912, ajm_119052315, ajm_119055237, ajm_119060362, ajm_119061903, ajm_119065221	aju_106968765, aju_106968773, aju_106972313, aju_106972818, aju_106977548, aju_106985462, aju_106986033, aju_106986085, aju_106988571	alim_106510970, alim_106512559, alim_106515035, alim_106519834, alim_106521014, alim_106523060, alim_106523612, alim_106527384, alim_106527503, alim_106530013, alim_106530104, alim_106530115, alim_106533159	alsp_Aspi01Gene02242, alsp_Aspi01Gene02243, alsp_Aspi01Gene09576, alsp_Aspi01Gene09578, alsp_Aspi01Gene09800, alsp_Aspi01Gene09802, alsp_Aspi01Gene14555, alsp_Aspi01Gene15310, alsp_Aspi01Gene17351, alsp_Aspi01Gene26846, alsp_Aspi01Gene26847, alsp_Aspi01Gene43312, alsp_Aspi01Gene43313, alsp_Aspi01Gene55941	aly_9300471, aly_9310470, aly_9318533, aly_9320553, aly_9325321, aly_9327948	ame_408306, ame_414012, ame_552330	amex_103021944, amex_103023351, amex_103029133, amex_103031336, amex_103034097, amex_103034318, amex_103037281, amex_103039396, amex_103040045, amex_103046642	amil_114950095, amil_114952528, amil_114970814	amj_102559638, amj_102559864, amj_102560778, amj_102564700, amj_102564980, amj_102565743, amj_102573212, amj_102575554, amj_106736740, amj_106736844	aml_100464152, aml_100466055, aml_100466559, aml_100469537, aml_100470354, aml_100473417, aml_100477192, aml_100478707, aml_100484801	ang_ANI_1_216154	ani_AN2288.2	aoce_111564499, aoce_111566327, aoce_111566473, aoce_111567989, aoce_111569861, aoce_111570383, aoce_111571942, aoce_111573066, aoce_111574199, aoce_111578585, aoce_111581154, aoce_111582925, aoce_111586623	aof_109824606, aof_109840127, aof_109840926, aof_109841377, aof_109843070, aof_109843484, aof_109849262, aof_109849646	aor_AO090009000636	api_100159032	apla_101791117, apla_101791662, apla_101792043, apla_101794044, apla_101796816, apla_101797827, apla_101799655, apla_101799841, apla_101801757, apla_101803574	aplc_110978534, aplc_110981361, aplc_110983603, aplc_110984401, aplc_110986091	apln_108735187, apln_108736290	aprc_113847107, aprc_113853279, aprc_113854363, aprc_113860872, aprc_113870765, aprc_113873360, aprc_113874664	apro_F751_4407	aqu_100635917, aqu_100636046, aqu_100636299, aqu_100637760, aqu_100641099, aqu_109586061, aqu_109586063	arut_117400010, arut_117402458, arut_117405685, arut_117405768, arut_117406886, arut_117407275, arut_117412382, arut_117412470, arut_117413273, arut_117416778, arut_117424742, arut_117425875, arut_117430174, arut_117430610, arut_117435359, arut_117964095, arut_117964432, arut_117970933	asn_102368371, asn_102369884, asn_102370779, asn_102372043, asn_102375466, asn_102379788, asn_102380040, asn_102380337, asn_102382513, asn_102384159, asn_112549107	atd_109595341, atd_109604459	aten_116291813, aten_116293108, aten_116293148, aten_116308929	ath_AT1G54370, ath_AT1G79610, ath_AT3G05030, ath_AT3G06370, ath_AT5G27150, ath_AT5G55470	atr_18422567, atr_18434974, atr_18440641, atr_18445202, atr_18446676	ats_109733541, ats_109742833, ats_109778286, ats_109779848, ats_109780359, ats_109786077, ats_109786965	azfi_s0072.g036933, azfi_s0074.g037486, azfi_s0098.g043934, azfi_s0158.g053878	bacu_102999001, bacu_103000673, bacu_103003544, bacu_103008512, bacu_103011897, bacu_103012176, bacu_103013771, bacu_103015019, bacu_103019265	bany_112051659, bany_112051821, bany_112053737, bany_112055840		bbrx_BRETT_000579	bbub_102392404, bbub_102397786, bbub_102397899, bbub_102403111, bbub_102404920, bbub_102406695, bbub_102408975, bbub_102409291, bbub_102409913, bbub_102410056	bcom_BAUCODRAFT_68487	bdi_100825959, bdi_100827578, bdi_100833002, bdi_100838830, bdi_100839774, bdi_100840892		bfo_118417693, bfo_118417742, bfo_118427889	bfu_BCIN_10g04820	bgh_BDBG_03861	bgt_106055755, bgt_106056490, bgt_106070408, bgt_106078288	bhj_120067876, bhj_120069115, bhj_120069119, bhj_120069816, bhj_120083244, bhj_120085393	bim_100742437, bim_100746608, bim_100747126	biu_109555274, biu_109559503, biu_109565876, biu_109565877, biu_109567726, biu_109572521, biu_109573208, biu_109575090	bman_114246659, bman_114249624, bman_114252035		bmor_101737790, bmor_101740608, bmor_101746680	bmy_BM_BM1074, bmy_BM_BM11779, bmy_BM_BM2935, bmy_BM_BM4524, bmy_BM_BM6313	bna_106353397, bna_106354796, bna_106367780, bna_106371415, bna_106390117, bna_106397375, bna_106406102, bna_106406637, bna_106417727, bna_106430704, bna_106442018, bna_106453015, bna_106453066, bna_111197824, bna_111200868, bna_111207876	bnn_FOA43_003867	boe_106292864, boe_106295701, boe_106296759, boe_106300158, boe_106303184, boe_106316657, boe_106317909, boe_106327629	bom_102266411, bom_102274000, bom_102275147, bom_102275424, bom_102276845, bom_102280141, bom_102280417, bom_102283422, bom_102284519, bom_102285823	bor_COCMIDRAFT_85657	bpec_110153801, bpec_110154726, bpec_110158912, bpec_110159943, bpec_110162193, bpec_110164649, bpec_110168850, bpec_110168855, bpec_110173158, bpec_110174232, bpec_110175595	bpg_Bathy01g05800, bpg_Bathy04g04370	brp_103830473, brp_103832431, brp_103837323, brp_103844983, brp_103854475, brp_103854649, brp_103870864	bsc_COCSADRAFT_34297	bta_112445029, bta_317654, bta_407112, bta_512686, bta_518911, bta_522505, bta_526134, bta_533137, bta_535743, bta_536970, bta_617800	btab_109034351, btab_109037616, btab_109044774	bter_100648675, bter_100649965, bter_100651167	bvg_104889031, bvg_104891055, bvg_104891796, bvg_104902586	bze_COCCADRAFT_6230	cabi_116816378, cabi_116820581, cabi_116827103, cabi_116829586, cabi_116830670, cabi_116830673, cabi_116834708, cabi_116837324, cabi_116837951, cabi_116838652	cal_CAALFM_C600570CA	cam_101490145, cam_101506561, cam_101506751, cam_101508796, cam_101509175, cam_101515538	cann_107842448, cann_107845025, cann_107852642, cann_107856697, cann_107873702, cann_107879301	caty_105583636, caty_105583638, caty_105585413, caty_105586008, caty_105586333, caty_105587163, caty_105590525, caty_105592673, caty_105594911	caua_113040989, caua_113040990, caua_113050536, caua_113051493, caua_113054319, caua_113057961, caua_113059462, caua_113062341, caua_113062342, caua_113062461, caua_113068670, caua_113101558, caua_113106023, caua_113108898, caua_113109835, caua_113113974, caua_113115650, caua_113120145, caua_113120146	caur_CJI97_004859	cbr_CBG00821, cbr_CBG00823, cbr_CBG00825, cbr_CBG04501, cbr_CBG06194, cbr_CBG07971, cbr_CBG10932, cbr_CBG13035, cbr_CBG16410, cbr_CBG17545	ccae_111922467, ccae_111922475, ccae_111923703, ccae_111928725, ccae_111928739, ccae_111933498, ccae_111934513, ccae_111938417, ccae_111938953, ccae_111944552	ccaj_109787707, ccaj_109792100, ccaj_109794605, ccaj_109797045, ccaj_109803604, ccaj_109808094, ccaj_109808105, ccaj_109808114, ccaj_109808409, ccaj_109810801, ccaj_109811392, ccaj_109817876	ccal_108626066, ccal_108626084, ccal_108632352	ccan_109681982, ccan_109682262, ccan_109682282, ccan_109684912, ccan_109684914, ccan_109687426, ccan_109690532, ccan_109690533, ccan_109693454, ccan_109694239, ccan_109695411, ccan_109698756	ccar_109045801, ccar_109053977, ccar_109059387, ccar_109061926, ccar_109062614, ccar_109066253, ccar_109069486, ccar_109072051, ccar_109075804, ccar_109079271, ccar_109080840, ccar_109083024, ccar_109083785, ccar_109085712, ccar_109089531, ccar_109090531, ccar_109090532, ccar_109091006, ccar_109091058, ccar_109097998, ccar_109100931, ccar_109106458, ccar_109107295, ccar_109110721, ccar_109111879, ccar_109111882, ccar_109112356	ccav_112500207, ccav_112505541, ccav_112505603, ccav_112507337, ccav_112512165, ccav_112518046, ccav_112522921, ccav_112527399, ccav_112528908	cci_CC1G_01651	ccp_CHC_T00003284001	ccw_104686302, ccw_104686315, ccw_104686316, ccw_104687586, ccw_104688875, ccw_104691334, ccw_104691352, ccw_104691875, ccw_104693459	cdk_105087869, cdk_105088485, cdk_105093958, cdk_105096767, cdk_105099141, cdk_105099143, cdk_105100703, cdk_105101954, cdk_105102198, cdk_105103835, cdk_116149501, cdk_116151437	cdu_CD36_60500	cel_CELE_B0395.1, cel_CELE_B0495.4, cel_CELE_C54F6.13, cel_CELE_F14B8.1, cel_CELE_F57C7.2, cel_CELE_F58E1.6, cel_CELE_K09C8.1, cel_CELE_Y18D10A.6, cel_CELE_ZK822.3	ceri_01G094600.1.p, ceri_01G114300.1.p, ceri_01G114300.2.p, ceri_01G114300.3.p, ceri_01G128700.1.p, ceri_02G091800.1.p, ceri_09G061100.1.p, ceri_09G061100.2.p, ceri_19G003600.1.p, ceri_19G003600.2.p, ceri_20G078500.1.p, ceri_20G078500.2.p, ceri_20G078500.3.p, ceri_20G078500.4.p, ceri_24G033900.1.p, ceri_26G000500.1.p, ceri_26G000500.2.p, ceri_26G000500.3.p	cfa_100682768, cfa_474546, cfa_478171, cfa_481060, cfa_488073, cfa_609144, cfa_609901, cfa_611370, cfa_611417	cfj_CFIO01_10217	cfo_105255729, cfo_105256520, cfo_105259404	cfr_102504114, cfr_102506540, cfr_102506751, cfr_102507267, cfr_102507511, cfr_102509107, cfr_102516133, cfr_102517893, cfr_102518399, cfr_102520110	cge_100689320, cge_100755928, cge_100757298, cge_100757585, cge_100759611, cge_100761317, cge_100766142, cge_100768229, cge_100769981	cgi_CGB_D7390W	cgig_122401107, cgig_122402035	cgr_CAGL0G07337g	chat_Chrsp26S04077, chat_Chrsp75S07581, chat_Chrsp75S07582		chx_102170209, chx_102172525, chx_102173723, chx_102176830, chx_102177916, chx_102179249, chx_102180600, chx_102184475, chx_102189132, chx_102190707	cic_CICLE_v10000781mg, cic_CICLE_v10003335mg, cic_CICLE_v10004687mg, cic_CICLE_v10008001mg, cic_CICLE_v10013365mg, cic_CICLE_v10018215mg, cic_CICLE_v10019679mg, cic_CICLE_v10024040mg, cic_CICLE_v10026680mg, cic_CICLE_v10033106mg	cim_CIMG_06052	cin_100177620, cin_100177813, cin_100184733	cit_102607306, cit_102611738, cit_102615759, cit_102617222, cit_102620934, cit_102623029, cit_102626468, cit_102627628, cit_102628229, cit_102629582, cit_102631098	cjc_100385802, cjc_100388466, cjc_100390494, cjc_100392677, cjc_100397448, cjc_100397812, cjc_100398311, cjc_100410646, cjc_100414965	cjo_107306704, cjo_107306711, cjo_107307663, cjo_107309778, cjo_107312678, cjo_107312889, cjo_107318082, cjo_107319212, cjo_107323246, cjo_107323990, cjo_116654354	clec_106660772, clec_106667259, clec_106672960	clu_CLUG_01585	clus_A9F13_13g00242	clv_102085145, clv_102085320, clv_102085800, clv_102086647, clv_102090807, clv_102094840, clv_102095135, clv_102096353, clv_102097172, clv_102098237	cmax_111466583, cmax_111467865, cmax_111471648, cmax_111480562, cmax_111486450, cmax_111488254, cmax_111494854	cme_CYME_CMN286C	cmk_103172459, cmk_103172846, cmk_103176226, cmk_103177114, cmk_103177890, cmk_103178127, cmk_103179349, cmk_103179577, cmk_103187898	cmo_103490107, cmo_103492225, cmo_103492729, cmo_103492731, cmo_103497886, cmo_103502237, cmo_103503154	cmos_111434211, cmos_111436756, cmos_111437753, cmos_111446188, cmos_111449513, cmos_111456231, cmos_111461984	cmt_CCM_07546	cmy_102929684, cmy_102929878, cmy_102930620, cmy_102937075, cmy_102939447, cmy_102944004, cmy_102944021, cmy_102944023, cmy_102944106, cmy_102945630	cnb_CNBD1940	cne_CND04380	cot_CORT_0F04650	cpap_110809686, cpap_110815366, cpap_110817318, cpap_110817319, cpap_110819963, cpap_110820746, cpap_110821440	cpep_111779063, cpep_111779093, cpep_111783027, cpep_111783573, cpep_111785938, cpep_111786096, cpep_111786692, cpep_111792747, cpep_111804246, cpep_111804729, cpep_111807574	cpic_101938846, cpic_101943149, cpic_101943342, cpic_101944127, cpic_101944343, cpic_101944611, cpic_101946408, cpic_101947702, cpic_101950763, cpic_101952814	cpii_120416767, cpii_120422970, cpii_120423400	cpoo_109305474, cpoo_109306150, cpoo_109306236, cpoo_109308583, cpoo_109310842, cpoo_109310852, cpoo_109313243, cpoo_109318619, cpoo_109318739	cput_CONPUDRAFT_84593		cpw_CPC735_026230	cqi_110692001, cqi_110702071, cqi_110708524, cqi_110708589, cqi_110723016, cqi_110723955, cqi_110736949, cqi_110737010	cqu_CpipJ_CPIJ001137, cqu_CpipJ_CPIJ001980, cqu_CpipJ_CPIJ009357, cqu_CpipJ_CPIJ014348	crb_17874976, crb_17881799, crb_17891274, crb_17892549, crb_17896107, crb_17898626	cre_CHLRE_02g144550v5, cre_CHLRE_09g402700v5, cre_CHLRE_12g526701v5, cre_CHLRE_13g589800v5, cre_CHLRE_16g671250v5	crg_105322233, crg_105325468, crg_105326487, crg_105345078, crg_105349034	csab_103214902, csab_103225299, csab_103231872, csab_103232628, csab_103233282, csab_103241163, csab_103241165, csab_103241545, csab_103244536	csat_104703321, csat_104707077, csat_104707369, csat_104714258, csat_104722644, csat_104726091, csat_104728215, csat_104731826, csat_104736790, csat_104743069, csat_104744628, csat_104744802, csat_104752402, csat_104758914, csat_104761583, csat_104764141, csat_104764327, csat_104771239, csat_104778494	cscu_111613021, cscu_111620583, cscu_111621243, cscu_111635166, cscu_111636089, cscu_111642254, cscu_111642392	csec_111864013, csec_111866361, csec_111868361, csec_111868635	csem_103378945, csem_103385451, csem_103388013, csem_103389599, csem_103391427, csem_103391728, csem_103393918, csem_103393986, csem_103395484	csin_114264872, csin_114268704, csin_114278795, csin_114288141, csin_114292048, csin_114295425, csin_114299289, csin_114306077, csin_114314161, csin_114323760	csl_COCSUDRAFT_12582, csl_COCSUDRAFT_3701, csl_COCSUDRAFT_46826	csol_105366918, csol_105366989, csol_105367415, csol_105367905	csv_101204897, csv_101206431, csv_101214934, csv_101215493, csv_101217775	cten_CANTEDRAFT_122657	cthr_CTHT_0027200	ctp_CTRG_02986	ctul_119771385, ctul_119771462, ctul_119774122, ctul_119774286, ctul_119777383, ctul_119777459, ctul_119781565, ctul_119785983, ctul_119786307, ctul_119786335, ctul_119790508, ctul_119795211	cud_121505971, cud_121510611, cud_121512499, cud_121513220, cud_121515891, cud_121516752, cud_121517675, cud_121518708, cud_121522981, cud_121523741, cud_121524243, cud_121527051	cvg_107081039, cvg_107082978, cvg_107084218, cvg_107086446, cvg_107087613, cvg_107089133, cvg_107089281, cvg_107095417, cvg_107096064, cvg_107096897, cvg_107098939, cvg_107099284, cvg_107099883	cvr_CHLNCDRAFT_140336, cvr_CHLNCDRAFT_143121, cvr_CHLNCDRAFT_143932, cvr_CHLNCDRAFT_55871	dan_6497279, dan_6497862, dan_6503774	daz_108610228, daz_108610548, daz_108611480	dci_103506407, dci_103513877, dci_103514535, dci_103516185, dci_103516187, dci_103523280, dci_108253041, dci_108254061, dci_113470904, dci_113472791	dcr_108196518, dcr_108199775, dcr_108202888, dcr_108205600, dcr_108205784, dcr_108222239, dcr_108225772, dcr_108226003, dcr_108227521, dcr_108227751	dct_110094215, dct_110100914, dct_110104895, dct_110111273, dct_110113437	ddi_DDB_G0275711, ddi_DDB_G0281877	der_6541087, der_6542327, der_6548699	dfa_DFA_06156, dfa_DFA_11656	dgr_Dgri_GH11719, dgr_Dgri_GH13571, dgr_Dgri_GH13669	dgt_114525390, dgt_114530315, dgt_114532578	dha_DEHA2G05280g	dhe_111596005, dhe_111605010, dhe_111605574	dle_111163304, dle_111164521, dle_111165543, dle_111178213, dle_111178531, dle_111179275, dle_111179642, dle_111186648, dle_111187488, dle_111187504	dme_Dmel_CG11328, dme_Dmel_CG12178, dme_Dmel_CG9256	dmn_108161795, dmn_108162463, dmn_108163309	dmo_Dmoj_GI16224, dmo_Dmoj_GI21064, dmo_Dmoj_GI24106	dnv_108649803, dnv_108658267, dnv_108658794	dnx_107163499	dosa_Os05t0148600-01, dosa_Os06t0318500-00, dosa_Os07t0666900-01, dosa_Os09t0286400-01, dosa_Os09t0482620-00, dosa_Os11t0648000-01	dpa_109534286, dpa_109534536, dpa_109541130	dpe_6593464, dpe_6593544, dpe_6595584	dpl_KGM_201738, dpl_KGM_211650A, dpl_KGM_211650B, dpl_KGM_213550	dpo_Dpse_GA10922, dpo_Dpse_GA11457, dpo_Dpse_GA21648	dpp_DICPUDRAFT_81508, dpp_DICPUDRAFT_84741	dpte_113793530, dpte_113794807, dpte_113795100, dpte_113795750	dpx_DAPPUDRAFT_129880, dpx_DAPPUDRAFT_217278, dpx_DAPPUDRAFT_257052, dpx_DAPPUDRAFT_300379, dpx_DAPPUDRAFT_301159, dpx_DAPPUDRAFT_304367, dpx_DAPPUDRAFT_311311, dpx_DAPPUDRAFT_314297, dpx_DAPPUDRAFT_46516, dpx_DAPPUDRAFT_46630, dpx_DAPPUDRAFT_51872	dqu_106744401, dqu_106746066, dqu_106750928	dre_101885761, dre_494043, dre_554532, dre_556638, dre_562904, dre_565213, dre_568258, dre_568314, dre_792983, dre_795135	dro_112299258, dro_112300632, dro_112301007, dro_112304235, dro_112307290, dro_112315201, dro_112315217, dro_112321037, dro_112322371	dse_6611425, dse_6617199, dse_6618240	dsi_Dsimw501_GD22553, dsi_Dsimw501_GD22991, dsi_Dsimw501_GD24301	dsq_DICSQDRAFT_107884	dsr_110176978, dsr_110185598, dsr_110187451	dsv_119436000, dsv_119436027, dsv_119442095, dsv_119445180, dsv_119446596	dvi_6627454, dvi_6635624, dvi_6635675	dwi_6643704, dwi_6643896, dwi_6644387	dya_Dyak_GE12897, dya_Dyak_GE16483, dya_Dyak_GE18415	dzi_111276429, dzi_111277071, dzi_111277267, dzi_111279583, dzi_111280308, dzi_111294120, dzi_111305126, dzi_111306809, dzi_111314174	eaf_111696177, eaf_111698313, eaf_111699188, eaf_111699427, eaf_111700104, eaf_111702721, eaf_111705913, eaf_111705914, eaf_111709267, eaf_111710798, eaf_111712100, eaf_111712104, eaf_111713914	eai_106822508, eai_106825747, eai_106835892, eai_106838132, eai_106838777, eai_106839089, eai_106839406, eai_106839407, eai_106847993	ecb_100034108, ecb_100034109, ecb_100051114, ecb_100053217, ecb_100057106, ecb_100058138, ecb_100060383, ecb_100070959, ecb_100071424	ecra_117937802, ecra_117946136, ecra_117947453, ecra_117950084, ecra_117951777, ecra_117952273, ecra_117953344, ecra_117955598, ecra_117956214, ecra_117957051		edi_EDI_002880, edi_EDI_254510	eee_113575602, eee_113578375, eee_113582738, eee_113583043, eee_113583546, eee_113586420, eee_113590159, eee_113591088	egl_EGR_04175, egl_EGR_04831, egl_EGR_05159, egl_EGR_05160, egl_EGR_05807, egl_EGR_05808, egl_EGR_08904, egl_EGR_09019	egr_104415033, egr_104415527, egr_104425640, egr_104430916, egr_104436672, egr_104445788, egr_104451304, egr_104456830, egr_108960845	egt_105949215, egt_105950627, egt_105962329, egt_105968989, egt_105969109, egt_105970747	egu_105032103, egu_105038946, egu_105039506, egu_105045226, egu_105050012, egu_105057796, egu_105059945	egz_104125046, egz_104125465, egz_104126400, egz_104126401, egz_104127118, egz_104127241, egz_104129849, egz_104130299, egz_104132162, egz_104134879		ehi_EHI_176180, ehi_EHI_197530	ehx_EMIHUDRAFT_196090, ehx_EMIHUDRAFT_434034, ehx_EMIHUDRAFT_457238, ehx_EMIHUDRAFT_464223, ehx_EMIHUDRAFT_465194, ehx_EMIHUDRAFT_467173, ehx_EMIHUDRAFT_467182, ehx_EMIHUDRAFT_468332, ehx_EMIHUDRAFT_471012, ehx_EMIHUDRAFT_632240		eiv_EIN_146190, eiv_EIN_274940	eju_114198546, eju_114198910, eju_114201442, eju_114205670, eju_114209671, eju_114209820, eju_114216704, eju_114216990, eju_114225539	ela_UCREL1_10751	elk_111139350, elk_111140152, elk_111140243, elk_111141863, elk_111147846, elk_111150345, elk_111152792, elk_111153445, elk_111155881, elk_111155939	els_105007785, els_105012566, els_105013935, els_105016584, els_105025480, els_105027389, els_105028268, els_105028363, els_105029574, els_105031575, els_114841030	ely_117249909, ely_117251397, ely_117252802, ely_117253542, ely_117258747, ely_117260697, ely_117261092, ely_117263830, ely_117263940, ely_117265084, ely_117265759, ely_117271747	epa_110242351, epa_110244042, epa_110246069	epz_103540809, epz_103540941, epz_103542013, epz_103542360, epz_103550531, epz_103553694, epz_103560088, epz_103560328, epz_103562377, epz_103566813	erc_Ecym_4108		etl_114059536, etl_114062052, etl_114063437, etl_114063816, etl_114065570, etl_114066025, etl_114066035, etl_114066040, etl_114067275, etl_114068051, etl_114068708	eus_EUTSA_v10003949mg, eus_EUTSA_v10011392mg, eus_EUTSA_v10015629mg, eus_EUTSA_v10018385mg, eus_EUTSA_v10020432mg, eus_EUTSA_v10020600mg	fab_101808092, fab_101808327, fab_101810673, fab_101813914, fab_101814221, fab_101814260, fab_101814775, fab_101817501, fab_101817623, fab_101818114	fca_101082470, fca_101084614, fca_101087002, fca_101088766, fca_101097796, fca_101098119, fca_101101301, fca_101101634, fca_111556239	fcd_110842360, fcd_110842563, fcd_110851710, fcd_110856505	fch_102045879, fch_102046048, fch_102050038, fch_102050061, fch_102053309, fch_102053997, fch_102056709, fch_102058836, fch_102059462, fch_102059778	fcy_FRACYDRAFT_159148, fcy_FRACYDRAFT_188671, fcy_FRACYDRAFT_188832, fcy_FRACYDRAFT_192031, fcy_FRACYDRAFT_250540, fcy_FRACYDRAFT_267331	fex_115233868, fex_115240783, fex_115244036	fgr_FGSG_05511	fme_FOMMEDRAFT_145785	fox_FOXG_09382	fpg_101911485, fpg_101911642, fpg_101911661, fpg_101912131, fpg_101913816, fpg_101914056, fpg_101915812, fpg_101917100, fpg_101917904, fpg_101918234	fpu_FPSE_03491	fve_101293187, fve_101303946, fve_101304782, fve_101305148, fve_101309117, fve_105350743	fvr_FVEG_07014	gab_108455948, gab_108457443, gab_108470367, gab_108473516, gab_108480666, gab_108480994, gab_108485710, gab_108486388, gab_108489488	gae_121370086, gae_121370124, gae_121370151, gae_121371817, gae_121372822, gae_121387946, gae_121388263	gat_120810001, gat_120817148, gat_120817218, gat_120817585, gat_120821760, gat_120823446, gat_120826635, gat_120826957, gat_120829629, gat_120832952, gat_120833988	gfr_102032225, gfr_102032850, gfr_102033883, gfr_102039532, gfr_102039788, gfr_102040313, gfr_102040616, gfr_102043076, gfr_102043894, gfr_102044346	gga_418676, gga_418718, gga_418719, gga_419356, gga_419580, gga_420801, gga_422241, gga_422276, gga_424772, gga_425403	ggn_109288145, ggn_109291910, ggn_109292687, ggn_109294195, ggn_109300345, ggn_109300601, ggn_109302684, ggn_109303180, ggn_109303435	ggo_101124011, ggo_101134383, ggo_101138939, ggo_101139372, ggo_101140092, ggo_101142315, ggo_101146668, ggo_101149834, ggo_101150466, ggo_101150676, ggo_115933183	ghi_107887796, ghi_107888919, ghi_107891873, ghi_107891968, ghi_107895002, ghi_107895030, ghi_107898152, ghi_107900337, ghi_107917113, ghi_107921979, ghi_107926372, ghi_107929036, ghi_107930120, ghi_107932164, ghi_107941395, ghi_107944279, ghi_107944844, ghi_107949164, ghi_107962389, ghi_121213733, ghi_121218631	gja_107105673, gja_107108325, gja_107109175, gja_107110174, gja_107110198, gja_107110230, gja_107110810, gja_107115033, gja_107115917, gja_107117601, gja_107121165, gja_107125640	gla_GL50803_00102647	glz_GLAREA_11108	gmx_100781280, gmx_100787925, gmx_100789667, gmx_100790830, gmx_100791224, gmx_100810105, gmx_100813332, gmx_100814738, gmx_100816746, gmx_732573	gra_105762647, gra_105773223, gra_105774671, gra_105775501, gra_105781341, gra_105784589, gra_105793721, gra_105796807, gra_105798840, gra_105800692, gra_105804505, gra_105804820	gsj_114367940, gsj_114371001, gsj_114388556, gsj_114392155, gsj_114398909, gsj_114403119, gsj_114407660, gsj_114420084, gsj_114420263, gsj_114423478	gsl_Gasu_50550	gtr_GLOTRDRAFT_116047	gtt_GUITHDRAFT_117819, gtt_GUITHDRAFT_118616, gtt_GUITHDRAFT_164085, gtt_GUITHDRAFT_44283	hai_109371685, hai_109381853, hai_109386341, hai_109386737, hai_109389953, hai_109390471, hai_109396171, hai_109396696, hai_109396700	hame_121854289, hame_121856064, hame_121863485, hame_121869039	han_110865109, han_110884173, han_110899142, han_110907647, han_110907648, han_110915648, han_110921891, han_110926500, han_110929721, han_110930025, han_110943045	haw_110370069, haw_110378071, haw_110383775	hbr_110631923, hbr_110631943, hbr_110634459, hbr_110635150, hbr_110635509, hbr_110643408, hbr_110647454, hbr_110649319, hbr_110650454, hbr_110658028, hbr_110665196	hcq_109509300, hcq_109509345, hcq_109511948, hcq_109512416, hcq_109513642, hcq_109513643, hcq_109514950, hcq_109515389, hcq_109516318, hcq_109528726, hcq_109529794, hcq_109530584, hcq_109532124	hgl_101700748, hgl_101701185, hgl_101703795, hgl_101707022, hgl_101712390, hgl_101713787, hgl_101714133, hgl_101716008, hgl_101724784	hhv_120219879, hhv_120220137, hhv_120223521, hhv_120224168, hhv_120224552, hhv_120224957, hhv_120224958, hhv_120230410, hhv_120231816, hhv_120235607	hir_HETIRDRAFT_155674	hmg_100200716, hmg_100208434, hmg_100210855, hmg_101238117, hmg_105850709	hro_HELRODRAFT_106963, hro_HELRODRAFT_119364, hro_HELRODRAFT_157990, hro_HELRODRAFT_64443, hro_HELRODRAFT_70084, hro_HELRODRAFT_70609	hsa_10479, hsa_23315, hsa_285195, hsa_389015, hsa_6548, hsa_6549, hsa_6550, hsa_6553, hsa_84679	hst_105188654, hst_105191347, hst_105191380	ini_109147287, ini_109147288, ini_109149374, ini_109168255, ini_109175982, ini_109180969, ini_109180970, ini_109181061, ini_109182868, ini_109187308, ini_109188167	ipu_108256597, ipu_108259137, ipu_108266601, ipu_108269285, ipu_108271860, ipu_108272766, ipu_108274795, ipu_108276323, ipu_108276804	isc_IscW_ISCW004235, isc_IscW_ISCW008652, isc_IscW_ISCW017041, isc_IscW_ISCW018629	itr_116001644, itr_116006182, itr_116010542, itr_116010629, itr_116010748, itr_116017063, itr_116022375, itr_116025707	jcu_105631833, jcu_105633045, jcu_105642448, jcu_105643962, jcu_105647585, jcu_105647623	jre_108984892, jre_108988829, jre_108992150, jre_108994963, jre_109004091, jre_109004475, jre_109004545, jre_109005679, jre_109020095	kaf_KAFR_0I01140	kla_KLLA0_B01738g	kmr_108228835, kmr_108230352, kmr_108231417, kmr_108232387, kmr_108235261, kmr_108237961, kmr_108238992, kmr_108240230, kmr_108240374, kmr_108247033, kmr_108247901, kmr_108249007	kmx_KLMA_40570	lak_106152425, lak_106153309, lak_106153488, lak_106154270, lak_106164100, lak_106168631, lak_106170254, lak_106177722	lang_109332704, lang_109334088, lang_109334608, lang_109334758, lang_109335982, lang_109336779, lang_109339325, lang_109340322, lang_109346593, lang_109353102, lang_109354755, lang_109354756, lang_109354759, lang_109358107, lang_109360112	lav_100654240, lav_100654243, lav_100660233, lav_100667714, lav_100668265, lav_100668552, lav_100670081, lav_100670144, lav_100676853, lav_104846349	lbc_LACBIDRAFT_249031		lcf_108872524, lcf_108873067, lcf_108878861, lcf_108881676, lcf_108882714, lcf_108889481, lcf_108893203, lcf_108894227, lcf_108898979, lcf_108899344, lcf_108899520, lcf_108900994	lcm_102347744, lcm_102347887, lcm_102351735, lcm_102352094, lcm_102353362, lcm_102354618, lcm_102355203, lcm_102356103, lcm_102359614, lcm_102360786, lcm_102366103, lcm_102366431, lcm_106704688	lco_104920604, lco_104924410, lco_104924712, lco_104928068, lco_104929098, lco_104929484, lco_104934862, lco_104935819, lco_104937488, lco_104938040, lco_104939387, lco_109137690	lcq_111675192, lcq_111676643, lcq_111683142		lel_LELG_04630	lgi_LOTGIDRAFT_120328, lgi_LOTGIDRAFT_152832, lgi_LOTGIDRAFT_170465, lgi_LOTGIDRAFT_172492, lgi_LOTGIDRAFT_81744	lhu_105668548, lhu_105673796, lhu_105676318		lja_Lj0g3v0177699.1, lja_Lj0g3v0177699.2, lja_Lj1g3v4955360.1, lja_Lj4g3v0073550.1, lja_Lj4g3v2373730.1, lja_Lj4g3v2373730.2, lja_Lj5g3v1427750.1, lja_Lj5g3v1427750.2, lja_Lj5g3v1427760.1, lja_Lj5g3v1452260.1, lja_Lj6g3v0469780.1, lja_Lj6g3v1693580.1			loa_LOAG_00991, loa_LOAG_09524, loa_LOAG_09955, loa_LOAG_10570, loa_LOAG_14194, loa_LOAG_14248, loa_LOAG_14468, loa_LOAG_15340, loa_LOAG_15689, loa_LOAG_15711	loc_102687033, loc_102687235, loc_102687426, loc_102694174, loc_102694221, loc_102694974, loc_102696773, loc_102696986, loc_102697516, loc_102697517, loc_107076272		lsr_110472858, lsr_110473930, lsr_110474361, lsr_110474710, lsr_110474873, lsr_110475237, lsr_110475978, lsr_110476287, lsr_110479383, lsr_110480466	lsv_111876385, lsv_111886226, lsv_111886426, lsv_111886729, lsv_111892386, lsv_111892507, lsv_111892849	lth_KLTH0G04818g	lve_103080034, lve_103080305, lve_103080623, lve_103083053, lve_103083801, lve_103086888, lve_103088662, lve_103088853, lve_103089771, lve_103090405	maj_MAA_03464	malb_109954622, malb_109957483, malb_109958593, malb_109958671, malb_109960010, malb_109961633, malb_109962085, malb_109964631, malb_109965345, malb_109965347	maw_MAC_02537	mbe_MBM_01188	mbr_MONBRDRAFT_16608, mbr_MONBRDRAFT_28092, mbr_MONBRDRAFT_29272, mbr_MONBRDRAFT_32693	mcal_110286209, mcal_110287094, mcal_110288466, mcal_110292287, mcal_110293924, mcal_110299773, mcal_110299805, mcal_110302412, mcal_110308357	mcc_699037, mcc_708641, mcc_710429, mcc_710906, mcc_712136, mcc_712199, mcc_713706, mcc_713935, mcc_720079	mcf_101865165, mcf_101865258, mcf_101865259, mcf_102115568, mcf_102123155, mcf_102131117, mcf_102131406, mcf_102132153, mcf_102137217	mcha_111009735, mcha_111010416, mcha_111012565, mcha_111018422, mcha_111018443, mcha_111018452, mcha_111025641	mcoc_116070034, mcoc_116072695, mcoc_116073958, mcoc_116083139, mcoc_116084261, mcoc_116088353, mcoc_116089143, mcoc_116091424, mcoc_116096786	mde_101895166, mde_101895338, mde_101896141, mde_101898592, mde_101899506, mde_101901309	mdl_103569268, mdl_103578141, mdl_103579377	mdm_103408100, mdm_103413962, mdm_103416793, mdm_103423578, mdm_103433979, mdm_103434125, mdm_103438310, mdm_103445537, mdm_103448345, mdm_103449111, mdm_103452989, mdm_114819316	mdo_100011473, mdo_100011742, mdo_100017140, mdo_100017965, mdo_100018007, mdo_100019120, mdo_100020250, mdo_100023198, mdo_100031688, mdo_103095561, mdo_103102905	mesc_110601209, mesc_110611144, mesc_110611149, mesc_110612170, mesc_110621072, mesc_110622163, mesc_110622751, mesc_110624853	mgen_117217412, mgen_117223546, mgen_117228928	mgl_MGL_2815	mgp_100008573, mgp_100539792, mgp_100540701, mgp_100543135, mgp_100543289, mgp_100543417, mgp_100543455, mgp_100543880, mgp_100549169, mgp_100549657, mgp_100550352, mgp_104912542	mgr_MGG_06437	ming_122057208, ming_122058243, ming_122061297, ming_122073283, ming_122086519, ming_122089325, ming_122092302, ming_122094159	mis_MICPUN_55601, mis_MICPUN_57950	mjv_108383513, mjv_108386941, mjv_108390354, mjv_108391985, mjv_108392999, mjv_108393005, mjv_108393962, mjv_108395227, mjv_108396284, mjv_108399539, mjv_108403748, mjv_108405880, mjv_108408821	mlr_MELLADRAFT_117394	mlx_118004777, mlx_118006164, mlx_118007478, mlx_118008275, mlx_118009546, mlx_118013314, mlx_118019822, mlx_118023679, mlx_118023957	mmf_118617512, mmf_118618145, mmf_118626285, mmf_118630605, mmf_118630801, mmf_118635739, mmf_118635812, mmf_118638495, mmf_118642685	mmu_105243, mmu_110895, mmu_20544, mmu_226999, mmu_236727, mmu_236794, mmu_277973, mmu_331004, mmu_77031	mmur_105857825, mmur_105857841, mmur_105858987, mmur_105862995, mmur_105863538, mmur_105864446, mmur_105870070, mmur_105872290, mmur_105876471	mmyo_118653686, mmyo_118653815, mmyo_118655903, mmyo_118662953, mmyo_118674595, mmyo_118675346, mmyo_118675620, mmyo_118679100, mmyo_118679140	mna_107532694, mna_107532696, mna_107536701, mna_107537353, mna_107539940, mna_107540015, mna_107540612, mna_107540739, mna_107541434	mng_MNEG_1269, mng_MNEG_9582	mnt_21384888, mnt_21391820, mnt_21393532, mnt_21397165, mnt_21400955, mnt_21403362, mnt_21403543	mpah_110313453, mpah_110313808, mpah_110318730, mpah_110321767, mpah_110322319, mpah_110322856, mpah_110327598, mpah_110329116, mpah_110337244	mpha_105827766, mpha_105834747, mpha_105835142	mpp_MICPUCDRAFT_2626	mpr_MPER_08390, mpr_MPER_16394	mpuf_101671364, mpuf_101678425, mpuf_101678620, mpuf_101681586, mpuf_101684701, mpuf_101685176, mpuf_101692094, mpuf_101692245, mpuf_101692384	mrr_Moror_14535	mrt_MRET_3410	msam_119888979, msam_119889162, msam_119890755, msam_119895151, msam_119897251, msam_119901131, msam_119904286, msam_119905043, msam_119905401, msam_119907251, msam_119908031, msam_119908036, msam_119910509	msex_115440044, msex_115444965, msex_115449484, msex_119193514	msym_MSY001_3049	mtm_MYCTH_2304509	mtr_MTR_1g081900, mtr_MTR_1g082440, mtr_MTR_1g082450, mtr_MTR_2g028230, mtr_MTR_3g055600, mtr_MTR_4g118770, mtr_MTR_7g114250	mun_110539997, mun_110540261, mun_110541124, mun_110541125, mun_110543732, mun_110545368, mun_110545663, mun_110547342, mun_110548977, mun_110551305, mun_110552459, mun_110554153, mun_110554154, mun_110564506	mus_103969230, mus_103969468, mus_103971952, mus_103972870, mus_103978981, mus_103983891, mus_103988569, mus_103993657, mus_103995344, mus_103999892, mus_104000073	myb_102238715, myb_102239033, myb_102239868, myb_102242269, myb_102247105, myb_102248628, myb_102253272, myb_102254681, myb_102260344, myb_106723591, myb_106725412	myd_102752310, myd_102753700, myd_102754223, myd_102754238, myd_102760885, myd_102767673, myd_102771856, myd_102772369, myd_107182698	myi_110441749, myi_110443884, myi_110447473, myi_110447908, myi_110455817, myi_110461493, myi_110462655	mze_101464569, mze_101464596, mze_101466911, mze_101468573, mze_101471831, mze_101473304, mze_101473570, mze_101473782, mze_101474089, mze_101474292, mze_101474645, mze_101484026, mze_101484726	nai_NECAME_01179, nai_NECAME_01421, nai_NECAME_01826, nai_NECAME_01970, nai_NECAME_07059, nai_NECAME_08504, nai_NECAME_10528, nai_NECAME_16109	nau_109210152, nau_109217585, nau_109217742, nau_109227858, nau_109230706, nau_109230819, nau_109232769	ncc_104942847, ncc_104946191, ncc_104947287, ncc_104949983, ncc_104950156, ncc_104950527, ncc_104952406, ncc_104952408, ncc_104953974, ncc_104954854, ncc_104957974, ncc_104959034, ncc_104959207, ncc_104961991, ncc_104963057, ncc_104963392, ncc_104964115, ncc_104966998, ncc_104967909		ncol_116246894, ncol_116248215, ncol_116254968, ncol_116259796, ncol_116262319	ncr_NCU00453	ncs_NCAS_0F01350	ndi_NDAI_0H01860	nfi_NFIA_036900	nfu_107372316, nfu_107378969, nfu_107379331, nfu_107381503, nfu_107382793, nfu_107382794, nfu_107383149, nfu_107386731, nfu_107389792, nfu_107391036, nfu_107394886, nfu_107394941, nfu_107396192	ngd_NGA_0468500	ngi_103726499, ngi_103729445, ngi_103735558, ngi_103737082, ngi_103738903, ngi_103739823, ngi_103739824, ngi_103740142, ngi_103749664	ngr_NAEGRDRAFT_46137, ngr_NAEGRDRAFT_69741	nhe_NECHADRAFT_83798	nle_100581293, nle_100588872, nle_100589113, nle_100589439, nle_100592908, nle_100594232, nle_100598923, nle_100601596, nle_100602738	nlu_111054054, nlu_111055084, nlu_111061555	nmea_116424132, nmea_116426126, nmea_116426395	nmel_110387336, nmel_110394898, nmel_110398311, nmel_110403200, nmel_110403320, nmel_110404450, nmel_110406037, nmel_110406847, nmel_110406866, nmel_110408218	nni_104012937, nni_104012958, nni_104013107, nni_104014788, nni_104017486, nni_104017832, nni_104019345, nni_104019376, nni_104019399, nni_104021779	nnu_104585829, nnu_104588542, nnu_104588931, nnu_104606553, nnu_104613039	npa_UCRNP2_6757	npr_108784499, npr_108785112, npr_108785114, npr_108785365, npr_108785872, npr_108786348, npr_108789032, npr_108790812, npr_108792119, npr_108802111, npr_108803690, npr_108804054	nsy_104211951, nsy_104217596, nsy_104222805, nsy_104224337, nsy_104226825, nsy_104237115	nta_107760263, nta_107765712, nta_107768238, nta_107768405, nta_107772812, nta_107774641, nta_107776876, nta_107779045, nta_107779787, nta_107795151, nta_107805310, nta_107806265, nta_107808863	nte_NEUTE1DRAFT82426	nto_104085030, nto_104091037, nto_104098452, nto_104099233, nto_104115916, nto_104118755, nto_104119644	nve_116604379, nve_5505371, nve_5512392, nve_5514911	nvi_100120519, nvi_100120863, nvi_103318176, nvi_107981625	nvl_108558242, nvl_108558263, nvl_108558664, nvl_108558674, nvl_108559210, nvl_108564066, nvl_108566708	oaa_100076228, oaa_100083770, oaa_100084138, oaa_100084157, oaa_100084965, oaa_100088668, oaa_100088737, oaa_100091070, oaa_100092285, oaa_103170558	oas_101104196, oas_101105055, oas_101107725, oas_101108738, oas_101109006, oas_101109338, oas_101116928, oas_101118929, oas_494435, oas_494437	oau_116314471, oau_116315166, oau_116315549, oau_116316181, oau_116317299, oau_116317582, oau_116318884, oau_116318885, oau_116318886, oau_116319688, oau_116320903, oau_116323233, oau_116323391, oau_116324759, oau_116329429, oau_120435465	obb_114874917, obb_114876851, obb_114880826	obi_106870034, obi_106873157, obi_106875428, obi_106878931, obi_106879785, obi_106882868	obo_105277760, obo_105279861, obo_105282324	obr_102700075, obr_102700551, obr_102701478, obr_102703225, obr_102711105, obr_102716780	ocu_100009430, ocu_100009586, ocu_100338434, ocu_100343035, ocu_100343957, ocu_100346147, ocu_100349910, ocu_100351215, ocu_100355467, ocu_100356840	oda_120851213, oda_120851214, oda_120855120, oda_120858297, oda_120869079, oda_120872760, oda_120879270, oda_120881616, oda_120882049, oda_120882287	oeu_111366051, oeu_111367434, oeu_111367843, oeu_111371472, oeu_111384425, oeu_111388677, oeu_111391866, oeu_111392327, oeu_111396895, oeu_111401085, oeu_111401087, oeu_111401089, oeu_111407199, oeu_111407200	ola_100529178, ola_101156110, ola_101157820, ola_101159279, ola_101162209, ola_101164163, ola_101165319, ola_101167348, ola_101167864, ola_101169232, ola_101173750	olu_OSTLU_1871, olu_OSTLU_2316	oml_112137653, oml_112141960, oml_112142791, oml_112143495, oml_112150927, oml_112151245, oml_112153028, oml_112153574, oml_112155332, oml_112159651, oml_112160835	omy_100136704, omy_100136705, omy_100136740, omy_100301645, omy_110488738, omy_110488849, omy_110492518, omy_110496081, omy_110504936, omy_110510134, omy_110513174, omy_110517020, omy_110532002, omy_118944482, omy_118965342	onl_100691637, onl_100692172, onl_100692280, onl_100692482, onl_100693255, onl_100697042, onl_100702540, onl_100703066, onl_100705611, onl_100705785, onl_100707452, onl_100708352, onl_100708625, onl_100710105, onl_102078638, onl_109196493, onl_109199919, onl_112845021	oor_101269255, oor_101270215, oor_101271129, oor_101272326, oor_101272963, oor_101275703, oor_101276283, oor_101276864, oor_101277381, oor_101285824	oro_101364545, oro_101369980, oro_101370202, oro_101372844, oro_101374487, oro_101374776, oro_101381612, oro_101383717, oro_101384089	osa_4337811, osa_4344217, osa_4346626, osa_4351027, osa_9270263, osa_9270505	ota_OT_ostta01g00050, ota_OT_ostta08g04100	otu_111416327, otu_111422628, otu_111425280	otw_112220863, otw_112222356, otw_112223053, otw_112229545, otw_112230021, otw_112231167, otw_112231465, otw_112242165, otw_112246138, otw_112252007, otw_112254426, otw_112256169, otw_112264937	ovi_T265_01664, ovi_T265_01665, ovi_T265_01666, ovi_T265_01668, ovi_T265_01669, ovi_T265_01670, ovi_T265_01671, ovi_T265_14731	padl_103917361, padl_103917886, padl_103918874, padl_103918875, padl_103919191, padl_103919347, padl_103922267, padl_103923058, padl_103923419, padl_103925878	pale_102879518, pale_102880272, pale_102888463, pale_102889353, pale_102889600, pale_102895104, pale_102896172, pale_102896551, pale_102897646	palz_118029874, palz_118036642, palz_118041430, palz_118051405, palz_118053283	pan_PODANSg4963	panu_101001768, panu_101005788, panu_101006131, panu_101011432, panu_101011962, panu_101014551, panu_101017367, panu_101025420, panu_116271955	pavi_110752308, pavi_110754409, pavi_110759692, pavi_110759768, pavi_110761764, pavi_110768628	pbar_105425140, pbar_105430258, pbar_105433923		pbi_103049439, pbi_103050496, pbi_103054025, pbi_103055351, pbi_103059292, pbi_103060570, pbi_103062548, pbi_103064198, pbi_103065968, pbi_112541872, pbi_112541954	pbl_PAAG_00404	pbn_PADG_02270	pcad_102974936, pcad_102977809, pcad_102978660, pcad_102979091, pcad_102984236, pcad_102988630, pcad_102989716, pcad_102994645, pcad_102995116, pcad_112066431	pcan_112555102, pcan_112555699, pcan_112576616, pcan_112576961		pcf_106785206, pcf_106787912	pco_PHACADRAFT_260743	pcoc_116229636, pcoc_116229684, pcoc_116230104, pcoc_116230799, pcoc_116230878, pcoc_116236484, pcoc_116236494, pcoc_116238556, pcoc_116242497, pcoc_116243983	pcs_Pc12g07080	pcw_110193056, pcw_110196527, pcw_110197236, pcw_110204812, pcw_110206146, pcw_110206642, pcw_110207918, pcw_110209401, pcw_110209402, pcw_110210419, pcw_110212805		pda_103700780, pda_103713551, pda_103713975, pda_103714902, pda_103719065, pda_103722382, pda_103722426, pda_103723229, pda_120104695, pda_120104696, pda_120104699	pdam_113674045, pdam_113677292, pdam_113677306, pdam_113686700	pdp_PDIP_54010	pdul_117613980, pdul_117624338, pdul_117624683, pdul_117630063, pdul_117632510, pdul_117637291	pema_pm000101g0140, pema_pm000599g0020, pema_pm000932g0030, pema_pm002945g0040, pema_pm003538g0050, pema_pm005268g0010, pema_pm005813g0030, pema_pm005813g0040, pema_pm010221g0020, pema_pm011318g0020, pema_pm012917g0020, pema_pm012917g0040, pema_pm012917g0050, pema_pm019558g0010, pema_pm019569g0010, pema_pm033137g0010, pema_pm036578g0010, pema_pm044690g0010, pema_pm080359g0010	peq_110024802, peq_110026791, peq_110031489, peq_110031520, peq_110037775, peq_110038035, peq_110038270	peu_105114582, peu_105124949, peu_105124990, peu_105131313, peu_105132046, peu_105136432				pfj_MYCFIDRAFT_207945	pflv_114549439, pflv_114551618, pflv_114556830, pflv_114559385, pflv_114561888, pflv_114562766, pflv_114563188, pflv_114563996, pflv_114567120, pflv_114567741, pflv_114568021	pfp_PFL1_06421	pfy_PFICI_11776	pgc_109854332, pgc_109856022, pgc_109857358	pgr_PGTG_21352	pgu_PGUG_02931	pgut_117663527, pgut_117663567, pgut_117664915, pgut_117666835, pgut_117667276, pgut_117673774, pgut_117675909, pgut_117678321, pgut_117679582	phai_112881133, phai_112881513, phai_112882314, phai_112885851, phai_112889388, phai_112902686	phi_102100431, phi_102103016, phi_102103995, phi_102104223, phi_102106965, phi_102107148, phi_102110840, phi_102111279, phi_102111937, phi_102114399	phu_Phum_PHUM294410, phu_Phum_PHUM467900, phu_Phum_PHUM500550, phu_Phum_PHUM617110	phyp_113525374, phyp_113526018, phyp_113528942, phyp_113532843, phyp_113535059, phyp_113538161, phyp_113541003, phyp_113545573, phyp_113545852	pic_PICST_78097	pif_PITG_00332, pif_PITG_01644, pif_PITG_03264, pif_PITG_03265, pif_PITG_07241, pif_PITG_16097	pki_111832718, pki_111834096, pki_111836438, pki_111837099, pki_111838181, pki_111840710, pki_111841259, pki_111843657, pki_111843924, pki_111844542, pki_111860560		pkz_C5L36_0C07240	plep_121940548, plep_121940971, plep_121945900, plep_121946856, plep_121947666, plep_121947929, plep_121948838, plep_121952473, plep_121957776, plep_121958295, plep_121960796, plep_121962875, plep_121963072, plep_121963847, plep_121964859, plep_121965279, plep_121965713	pleu_114681050, pleu_114687116, pleu_114690814, pleu_114690815, pleu_114690961, pleu_114692663, pleu_114696090, pleu_114697363, pleu_114705938, pleu_114707212	plj_VFPFJ_01254	pmac_106708984, pmac_106714345, pmac_106719108, pmac_106719203	pmaj_107200605, pmaj_107203684, pmaj_107204037, pmaj_107208030, pmaj_107208837, pmaj_107210010, pmaj_107210082, pmaj_107212628, pmaj_107213363, pmaj_107214153	pmax_117320020, pmax_117337349, pmax_117337687, pmax_117342373, pmax_117342386, pmax_117342506, pmax_117342763	pmoa_120503596, pmoa_120504728, pmoa_120504730, pmoa_120506975, pmoa_120507921, pmoa_120508539, pmoa_120508669, pmoa_120508701, pmoa_120510168, pmoa_120513847	pmua_114582040, pmua_114588764, pmua_114589450, pmua_114596344, pmua_114596405, pmua_114596406, pmua_114597847, pmua_114599624, pmua_114601510	pmum_103318539, pmum_103322920, pmum_103324395, pmum_103326597, pmum_103333862, pmum_103343937, pmum_103344682	pmur_107284243, pmur_107288210, pmur_107288211, pmur_107289386, pmur_107290826, pmur_107292755, pmur_107293169, pmur_107294309, pmur_107299105, pmur_107303288	pno_SNOG_16445	pon_100171878, pon_100436764, pon_100440405, pon_100442508, pon_100443577, pon_100444667, pon_100450045, pon_100452923, pon_100456947	pop_18104038, pop_18105999, pop_7457967, pop_7473902, pop_7492110, pop_7497964	pov_109625579, pov_109626621, pov_109633492, pov_109635269, pov_109635879, pov_109637944, pov_109640390, pov_109641703, pov_109642949, pov_109643702, pov_109646894, pov_109647373, pov_109647402, pov_109647713	ppa_PAS_chr2-1_0156	ppad_109248148, ppad_109250453, ppad_109254556, ppad_109254573, ppad_109256776, ppad_109260200, ppad_109260479, ppad_109270772, ppad_109272297	pper_18768819, pper_18771930, pper_18772721, pper_18779162, pper_18780677, pper_18790449		ppot_106100320, ppot_106109660, ppot_106109834	ppp_112276072, ppp_112277612, ppp_112282147, ppp_112283878, ppp_112284500, ppp_112284875, ppp_112286466, ppp_112288839, ppp_112290623	pps_100971069, pps_100980945, pps_100981478, pps_100986638, pps_100988373, pps_100988539, pps_100990104, pps_100993612, pps_100995124	ppyr_116165239, ppyr_116173278, ppyr_116175069	prap_110994811, prap_110998084, prap_110999814	pret_103456924, pret_103460116, pret_103463906, pret_103467482, pret_103470933, pret_103471598, pret_103473001, pret_103473023, pret_103473813, pret_103475385, pret_103477776, pret_103480562	psco_LY89DRAFT_673151	psoj_PHYSODRAFT_298513, psoj_PHYSODRAFT_334158, psoj_PHYSODRAFT_475011, psoj_PHYSODRAFT_492998, psoj_PHYSODRAFT_554371, psoj_PHYSODRAFT_555600	psom_113285787, psom_113289909, psom_113308962, psom_113318081, psom_113333206, psom_113349577, psom_113350196, psom_113357433	pspa_121295871, pspa_121296532, pspa_121307629, pspa_121307833, pspa_121308281, pspa_121309200, pspa_121314870, pspa_121319321, pspa_121320500, pspa_121321006, pspa_121325223, pspa_121326453, pspa_121327640, pspa_121328062	psq_PUNSTDRAFT_33423	pss_102444577, pss_102445064, pss_102446848, pss_102447686, pss_102447706, pss_102448496, pss_102452034, pss_102454649, pss_102457704, pss_102459451	pte_PTT_12204	pteh_111520997, pteh_111527981, pteh_111531556, pteh_111536386, pteh_111541345, pteh_111542121, pteh_111542163, pteh_111544710, pteh_111547635	ptep_107439102, ptep_107439993, ptep_107442396, ptep_107446854, ptep_107448946, ptep_107452408	ptg_102953119, ptg_102956531, ptg_102956649, ptg_102962905, ptg_102963753, ptg_102967567, ptg_102968887, ptg_102970713, ptg_102972558	pti_PHATRDRAFT_14403, pti_PHATRDRAFT_22353, pti_PHATRDRAFT_43052, pti_PHATRDRAFT_43552, pti_PHATRDRAFT_bd1750, pti_PHATR_1764	ptm_GSPATT00001087001, ptm_GSPATT00001621001, ptm_GSPATT00001973001, ptm_GSPATT00005127001, ptm_GSPATT00008900001, ptm_GSPATT00013722001, ptm_GSPATT00015735001, ptm_GSPATT00016996001, ptm_GSPATT00021498001, ptm_GSPATT00033903001, ptm_GSPATT00036113001	ptr_454163, ptr_456669, ptr_458326, ptr_460751, ptr_465595, ptr_470457, ptr_473799, ptr_741885, ptr_744316	pvir_120645155, pvir_120660245, pvir_120661036, pvir_120662111, pvir_120667198, pvir_120673894, pvir_120682713, pvir_120686152, pvir_120694782, pvir_120703279	pvm_113810132, pvm_113810734, pvm_113818806, pvm_113829204	pvt_110071796, pvt_110074101, pvt_110074138, pvt_110080683, pvt_110083526, pvt_110086650, pvt_110088161, pvt_110090569, pvt_110090947	pvu_PHAVU_001G115000g, pvu_PHAVU_002G225100g, pvu_PHAVU_003G089800g, pvu_PHAVU_003G1006000, pvu_PHAVU_006G050200g, pvu_PHAVU_006G097100g, pvu_PHAVU_007G182200g, pvu_PHAVU_007G184100g		pvy_116105490, pvy_116115028, pvy_116120151, pvy_116120185, pvy_116126176, pvy_116134890, pvy_116140699, pvy_116140700, pvy_116142912	pxb_103928153, pxb_103928331, pxb_103931599, pxb_103934031, pxb_103940111, pxb_103943611, pxb_103943799, pxb_103954467, pxb_103954518, pxb_103954541, pxb_103958551, pxb_103962905, pxb_103963693, pxb_103967376	pxu_106121430, pxu_106121443, pxu_106124305	pxy_105384734, pxy_105385545, pxy_105387136, pxy_105393790, pxy_105395906		qlo_115955969, qlo_115971396, qlo_115979807, qlo_115979998, qlo_115980001, qlo_115980142, qlo_115981812, qlo_115990927, qlo_115994942	qsu_111984849, qsu_111987705, qsu_112000649, qsu_112007916, qsu_112009828, qsu_112020558, qsu_112032041, qsu_112039292	ray_107499953, ray_107499979, ray_107501394, ray_107501542, ray_107503560, ray_107510331, ray_107519324, ray_107519327, ray_107520121, ray_107521359	rbb_108515397, rbb_108518204, rbb_108521714, rbb_108522009, rbb_108524081, rbb_108524082, rbb_108527214, rbb_108531460, rbb_108535885, rbb_108539463	rcn_112166369, rcn_112172426, rcn_112192243, rcn_112195340, rcn_112198552, rcn_112202863	rcu_8262382, rcu_8270187, rcu_8277557, rcu_8283028, rcu_8285518, rcu_8287184, rcu_8288459	rmd_113559416	rmp_119176479, rmp_119176890, rmp_119177000	rno_192215, rno_24782, rno_24783, rno_24784, rno_24785, rno_302863, rno_311651, rno_317170, rno_363115	rro_104654228, rro_104655641, rro_104656854, rro_104656855, rro_104672636, rro_104675732, rro_104676464, rro_104678528, rro_104682453	rsan_119373437, rsan_119387859, rsan_119389763, rsan_119404826	rsz_108812742, rsz_108814327, rsz_108824465, rsz_108826014, rsz_108828113, rsz_108856891, rsz_108862688, rsz_108862690	rtp_109912436, rtp_109912796, rtp_109914572, rtp_109917473, rtp_109917994, rtp_109921751, rtp_109923009, rtp_109925599, rtp_109931870, rtp_109935068, rtp_109935255, rtp_109936810	sacu_s0004.g002487, sacu_s0022.g008691, sacu_s0034.g011151, sacu_s0103.g019992, sacu_s0156.g023685	salp_111955107, salp_111955156, salp_111955465, salp_111959135, salp_111959156, salp_111964354, salp_111965650, salp_111967163, salp_111969933, salp_111976696, salp_111979762, salp_112071691, salp_112080788	sanh_107656567, sanh_107656591, sanh_107661378, sanh_107664383, sanh_107671463, sanh_107673530, sanh_107684872, sanh_107684898, sanh_107685298, sanh_107688187, sanh_107688777, sanh_107689975, sanh_107693290, sanh_107693388, sanh_107700340, sanh_107701149	sapo_SAPIO_CDS7747	sasa_106562801, sasa_106562856, sasa_106563705, sasa_106566572, sasa_106569766, sasa_106570377, sasa_106573834, sasa_106582892, sasa_106583044, sasa_106586777, sasa_106588022, sasa_106588241, sasa_106588999, sasa_106591044, sasa_106592400, sasa_106596060, sasa_106604751, sasa_106605147, sasa_106611718	sbi_110430281, sbi_110432497, sbi_8063770, sbi_8074408, sbi_8078249, sbi_8082042	sbq_101029834, sbq_101030156, sbq_101035592, sbq_101036365, sbq_101038350, sbq_101042099, sbq_101042702, sbq_101053810, sbq_101054209	scan_103812367, scan_103812368, scan_103812631, scan_103815411, scan_103816574, scan_103816836, scan_103818900, scan_103819381, scan_103823594, scan_103824500	sce_YDR456W	sclv_120328691, sclv_120332898, sclv_120333351	scm_SCHCODRAFT_79022	sdm_118182193, sdm_118182204, sdm_118188716, sdm_118194077, sdm_118196357, sdm_118198389, sdm_118203084	sdu_111217162, sdu_111217399, sdu_111218370, sdu_111225214, sdu_111226369, sdu_111226620, sdu_111230510, sdu_111230512, sdu_111232630, sdu_111232703, sdu_111235712, sdu_111237823	sfm_108919129, sfm_108922954, sfm_108927778, sfm_108928976, sfm_108933086, sfm_108933105, sfm_108933390, sfm_108937022, sfm_108940930	sgh_107552533, sgh_107553066, sgh_107555173, sgh_107560666, sgh_107563483, sgh_107564092, sgh_107565564, sgh_107565571, sgh_107566186, sgh_107566187, sgh_107571684, sgh_107574818, sgh_107580647, sgh_107585158, sgh_107589455, sgh_107599576, sgh_107599577, sgh_107601126, sgh_107602878	shon_118977748, shon_118982063, shon_118983107, shon_118983870, shon_118996481, shon_118997176, shon_118997177, shon_118998644, shon_119000655, shon_119000656	shr_100913413, shr_100917548, shr_100927417, shr_100927725, shr_100930086, shr_100930345, shr_100932576, shr_100933050, shr_100933454, shr_105749209	shs_STEHIDRAFT_38127	shx_MS3_0012779, shx_MS3_0012780, shx_MS3_0012781, shx_MS3_0014097	sind_105156922, sind_105165247, sind_105168082, sind_105171439, sind_105174927, sind_105175191	sita_101764939, sita_101767406, sita_101773719, sita_101779859, sita_101784277, sita_101784391, sita_101785745	sko_100366320, sko_100370587, sko_100371497, sko_100373530, sko_102803957, sko_102805163, sko_102805390	sla_SERLADRAFT_446108	slal_111646494, slal_111647819, slal_111649465, slal_111649532, slal_111651043, slal_111651770, slal_111654347, slal_111655795, slal_111657573, slal_111659307, slal_111660150, slal_111660180, slal_111661084, slal_111665169, slal_111666361, slal_111668983, slal_111670286, slal_111672138	slb_AWJ20_3832	sluc_116036630, sluc_116037022, sluc_116046095, sluc_116047130, sluc_116047174, sluc_116052316, sluc_116053744, sluc_116057028, sluc_116060760, sluc_116062193, sluc_116065603, sluc_118494763	sly_104649491, sly_543771, sly_544178, sly_778261, sly_778350	smin_v1.2.002398.t1, smin_v1.2.004382.t1, smin_v1.2.016791.t1, smin_v1.2.016791.t2, smin_v1.2.027509.t1, smin_v1.2.033198.t1, smin_v1.2.033873.t1	smm_Smp_045680, smm_Smp_146740, smm_Smp_146750, smm_Smp_167210	smo_SELMODRAFT_113308, smo_SELMODRAFT_135540, smo_SELMODRAFT_144857, smo_SELMODRAFT_163708, smo_SELMODRAFT_230648, smo_SELMODRAFT_231555, smo_SELMODRAFT_233139, smo_SELMODRAFT_236689, smo_SELMODRAFT_426440, smo_SELMODRAFT_76526, smo_SELMODRAFT_97180	smp_SMAC_01888	soc_105193447, soc_105197045, soc_105208153	soe_110774789, soe_110780906, soe_110786159, soe_110800554, soe_110805758	sot_102578176, sot_102583073, sot_102589621, sot_102605538, sot_102605641	spaa_SPAPADRAFT_63144	spar_SPRG_02258, spar_SPRG_03902, spar_SPRG_05726, spar_SPRG_06301, spar_SPRG_10972, spar_SPRG_15007, spar_SPRG_15260	spen_107001818, spen_107007925, spen_107008369, spen_107018284, spen_107022034	spis_111323630, spis_111329548, spis_111338838	spo_SPAC15A10.06	spu_578765, spu_591586, spu_594444	sre_PTSG_01123, sre_PTSG_06571, sre_PTSG_07291, sre_PTSG_12189	srx_107711095, srx_107713848, srx_107716761, srx_107718745, srx_107720626, srx_107723889, srx_107726718, srx_107728973, srx_107736962, srx_107737341, srx_107739592, srx_107739626, srx_107739888, srx_107744505, srx_107748719, srx_107748744, srx_107751973, srx_107753405, srx_107755113	ssc_100101921, ssc_100517680, ssc_100524182, ssc_100621561, ssc_102158489, ssc_396753, ssc_396786, ssc_397358, ssc_397458	ssck_SPSK_07071	ssl_SS1G_12448	tad_TRIADDRAFT_11431, tad_TRIADDRAFT_11627, tad_TRIADDRAFT_18601, tad_TRIADDRAFT_21607, tad_TRIADDRAFT_2641, tad_TRIADDRAFT_29621, tad_TRIADDRAFT_59624		tasa_A1Q1_01912		tbl_TBLA_0E02890		tca_100141996, tca_659773, tca_661189	tcc_18593391, tcc_18597381, tcc_18599905, tcc_18600351, tcc_18603428, tcc_18613471		tdc_119285751, tdc_119295544, tdc_119299677, tdc_119301219, tdc_119308759, tdc_119309732, tdc_119325438, tdc_119330347, tdc_119333408, tdc_119337953, tdc_119338831, tdc_119353405, tdc_119362545, tdc_119366939	tdl_TDEL_0A04380	tet_TTHERM_000933179, tet_TTHERM_00388430, tet_TTHERM_00446050, tet_TTHERM_00515271, tet_TTHERM_00563890, tet_TTHERM_00621280, tet_TTHERM_00807980, tet_TTHERM_00933180, tet_TTHERM_01127440, tet_TTHERM_01127460, tet_TTHERM_01127470, tet_TTHERM_01127480, tet_TTHERM_01127510, tet_TTHERM_01127520, tet_TTHERM_01500990	tfn_117062272, tfn_117062278, tfn_117064668, tfn_117068901, tfn_117077383, tfn_117081482, tfn_117084073, tfn_117087940, tfn_117093042	tgb_HG536_0A05940	tgo_TGME49_263480, tgo_TGME49_305180	tgu_100219572, tgu_100222576, tgu_100222639, tgu_100223153, tgu_100223682, tgu_100225635, tgu_100228510, tgu_100228604, tgu_100229430, tgu_100229450	thj_104802727, thj_104802819, thj_104813594, thj_104817693, thj_104818659		tml_GSTUM_00009415001	tmn_UCRPA7_56	tms_TREMEDRAFT_74475	tmu_101342248, tmu_101342798, tmu_101343049, tmu_101343708, tmu_101348036, tmu_101355710, tmu_101357374, tmu_101360201, tmu_101360732	tng_GSTEN00003037G001, tng_GSTEN00003038G001, tng_GSTEN00003672G001, tng_GSTEN00006615G001, tng_GSTEN00010467G001, tng_GSTEN00019354G001, tng_GSTEN00020144G001, tng_GSTEN00022737G001, tng_GSTEN00022739G001, tng_GSTEN00025944G001, tng_GSTEN00031279G001, tng_GSTEN00033172G001, tng_GSTEN00033797G001	tnl_113495952, tnl_113496817, tnl_113501175, tnl_113506275	tod_119235177, tod_119236392, tod_119245865, tod_119246204, tod_119248941, tod_119257695, tod_119259930, tod_119259931, tod_119260511		tpf_TPHA_0K00310	tps_THAPSDRAFT_22767, tps_THAPSDRAFT_262960, tps_THAPSDRAFT_5904		tre_TRIREDRAFT_123290	trg_TRUGW13939_08015	trr_M419DRAFT_138604	tru_101061129, tru_101064392, tru_101064937, tru_101067207, tru_101067338, tru_101067841, tru_101068533, tru_101071140, tru_101076248, tru_101079606	tsp_Tsp_11628	tsr_106540033, tsr_106542365, tsr_106542919, tsr_106543469, tsr_106544302, tsr_106544692, tsr_106548155, tsr_106552719, tsr_106555986, tsr_106556099	tst_117868272, tst_117870668, tst_117870728, tst_117871361, tst_117871575, tst_117882578, tst_117882868, tst_117882909, tst_117885677, tst_117886827	ttt_THITE_2119245	tup_102472059, tup_102478267, tup_102479205, tup_102479440, tup_102487056, tup_102490278, tup_102493160, tup_102493946, tup_102495630, tup_102501147	tut_107360381, tut_107361371, tut_107362085, tut_107366828, tut_107367088, tut_107367224		tve_TRV_04868	tvs_TRAVEDRAFT_30011	twl_119983201, twl_119988520, twl_120006113, twl_120009025, twl_120009533, twl_120011273, twl_120014692	uah_113241865, uah_113247458, uah_113247464, uah_113252359, uah_113254028, uah_113258703, uah_113260774, uah_113265972, uah_113268442	uma_UMAG_03812	umr_103666507, umr_103669838, umr_103670213, umr_103670634, umr_103670663, umr_103672836, umr_103673729, umr_103678315, umr_103679269	ure_UREG_04324	val_VDBG_06862	var_108342726, var_108342727, var_108342751, var_108342776, var_108342853, var_108343144, var_108343518, var_108343837, var_108345813	vcn_VOLCADRAFT_33849, vcn_VOLCADRAFT_34043, vcn_VOLCADRAFT_34613, vcn_VOLCADRAFT_90258	vda_VDAG_05925	vde_111245281, vde_111248729, vde_111248924, vde_111248951	vem_105565118, vem_105566133, vem_105570342	vja_111259807, vja_111269084, vja_111270039, vja_111270835, vja_111271517	vlg_121477513, vlg_121477986, vlg_121479052, vlg_121482845, vlg_121483256, vlg_121490413, vlg_121492003, vlg_121497607, vlg_121500274	vpo_Kpol_1023p73	vra_106765846, vra_106766821, vra_106770818, vra_106772217, vra_106775452, vra_106775775, vra_106776168	vri_117908917, vri_117914730, vri_117919405, vri_117930076, vri_117931208, vri_117932215	vun_114176354, vun_114177173, vun_114177175, vun_114187258, vun_114187909, vun_114188294, vun_114188688, vun_114190947, vun_114191449	vvi_100232960, vvi_100258969, vvi_100259022, vvi_100261462, vvi_100264300, vvi_100264772	vvp_112907265, vvp_112909455, vvp_112911347, vvp_112915142, vvp_112915375, vvp_112929413, vvp_112931659, vvp_112931945, vvp_112935440	wic_J056_000765	wse_WALSEDRAFT_60715	xco_114136916, xco_114139161, xco_114139742, xco_114141527, xco_114143687, xco_114143783, xco_114148507, xco_114150696, xco_114152753, xco_114155349, xco_114155455	xgl_120784304, xgl_120785028, xgl_120785740, xgl_120786347, xgl_120786825, xgl_120789759, xgl_120791258, xgl_120795700, xgl_120797971, xgl_120801223, xgl_120803119, xgl_120804177	xhe_116711440, xhe_116714343, xhe_116714936, xhe_116716676, xhe_116716910, xhe_116719048, xhe_116723037, xhe_116725397, xhe_116728178, xhe_116728400, xhe_116730603, xhe_116730769	xla_108698492, xla_108700551, xla_108702590, xla_108708100, xla_108708409, xla_108708410, xla_108708439, xla_108709707, xla_108709708, xla_108709730, xla_108714139, xla_108717072, xla_108719058, xla_397917	xma_102218019, xma_102218534, xma_102220409, xma_102221613, xma_102222629, xma_102222801, xma_102225613, xma_102232120, xma_102233339, xma_102237052, xma_106699607	xtr_100151732, xtr_100216016, xtr_100488264, xtr_100489978, xtr_100491047, xtr_100492870, xtr_100496739, xtr_100497414, xtr_100497776, xtr_101732511	yli_YALI0F02321g	zce_119828255, zce_119829497, zce_119840735	zju_107404892, zju_107406043, zju_107409086, zju_107412105, zju_107412767, zju_107424101, zju_107426063, zju_107426884, zju_107431502, zju_107434318, zju_107434368, zju_112490496	zma_100192480, zma_100272972, zma_100274279, zma_100383429, zma_103633540, zma_103638329, zma_103639596, zma_103642676, zma_103647518	zmk_HG535_0D05400	zne_110831620, zne_110832840, zne_110834034, zne_110835424	zro_ZYRO0D13728g	ztr_MYCGRDRAFT_95274	zvi_118078552, zvi_118078553, zvi_118078841, zvi_118084295, zvi_118084744, zvi_118085454, zvi_118085649, zvi_118086339, zvi_118088177, zvi_118093429, zvi_118094375
OG0000281									0009_PRCOL_00000005_RA, 0009_PRCOL_00003138_RA, 0009_PRCOL_00003235_RA, 0009_PRCOL_00004014_RA, 0009_PRCOL_00005086_RA	0010_Bobra.0026s0010.1.p, 0010_Bobra.0034s0088.1.p, 0010_Bobra.0034s0088.2.p, 0010_Bobra.0066s0099.1.p, 0010_Bobra.116_2s0007.1.p	0012_Cz03g27200.t1, 0012_Cz05g17170.t1, 0012_Cz11g21210.t1, 0012_Cz11g22190.t1	0013_jgi_Coc_C169_1_35604_fgenesh1_pm.4_#_6, 0013_jgi_Coc_C169_1_44590_fgenesh1_pg.18_#_192, 0013_jgi_Coc_C169_1_62530_Genemark1.3313_g	0014_Dusal.0081s00026.1.p, 0014_Dusal.0104s00001.1.p, 0014_Dusal.0104s00001.2.p, 0014_Dusal.0104s00002.1.p, 0014_Dusal.0218s00010.1.p	0019_Mesvi1002S01352, 0019_Mesvi494S06461	0020_GAQ83019.1, 0020_GAQ87310.1, 0020_GAQ88853.1	0021_g17880.t1, 0021_g38007.t1, 0021_g84.t1	0022_SM000009S23445, 0022_SM000055S18227, 0022_SM000067S20378, 0022_SM000113S24037, 0022_SM000185S04055, 0022_SM000228S07393, 0022_SM000261S09971, 0022_SM000277S10337, 0022_SM003976S14714	0023_ME000076S09683, 0023_ME000154S01446, 0023_ME000166S01729, 0023_ME000205S03036, 0023_ME000286S04870	0024_AagrBONN_evm.model.Sc2ySwM_117.2660.1, 0024_AagrBONN_evm.model.Sc2ySwM_117.622.1, 0024_AagrBONN_evm.model.Sc2ySwM_228.1083.1, 0024_AagrBONN_evm.model.Sc2ySwM_228.1088.1, 0024_AagrBONN_evm.model.Sc2ySwM_228.1088.2, 0024_AagrBONN_evm.model.Sc2ySwM_228.1088.3, 0024_AagrBONN_evm.model.Sc2ySwM_228.1088.4, 0024_AagrBONN_evm.model.Sc2ySwM_228.1088.5, 0024_AagrBONN_evm.model.Sc2ySwM_228.1088.6, 0024_AagrBONN_evm.model.Sc2ySwM_228.1088.7, 0024_AagrBONN_evm.model.Sc2ySwM_228.2428.1	0025_Apun_evm.model.utg000023l.1206.1, 0025_Apun_evm.model.utg000038l.163.1, 0025_Apun_evm.model.utg000038l.163.2, 0025_Apun_evm.model.utg000038l.169.1, 0025_Apun_evm.model.utg000115l.36.1, 0025_Apun_evm.model.utg000131l.124.1	0026_CepurGG1.10G045000.1.p, 0026_CepurGG1.1G264700.1.p, 0026_CepurGG1.5G141800.1.p, 0026_CepurGG1.7G071000.1.p, 0026_CepurGG1.7G144400.1.p, 0026_CepurGG1.7G144400.2.p, 0026_CepurGG1.7G144400.3.p, 0026_CepurGG1.7G144400.4.p, 0026_CepurGG1.7G144400.5.p	0027_Mp2g25030.1, 0027_Mp8g00830.1, 0027_Mp8g17100.1, 0027_Mp8g17100.2	0029_Sphfalx0003s0165.1.p, 0029_Sphfalx0003s0165.2.p, 0029_Sphfalx0003s0165.3.p, 0029_Sphfalx0003s0165.4.p, 0029_Sphfalx0003s0165.5.p, 0029_Sphfalx0003s0165.6.p, 0029_Sphfalx0006s0378.1.p, 0029_Sphfalx0007s0281.1.p, 0029_Sphfalx0029s0163.1.p, 0029_Sphfalx0034s0089.1.p, 0029_Sphfalx0053s0141.1.p, 0029_Sphfalx0053s0141.2.p, 0029_Sphfalx0070s0061.1.p, 0029_Sphfalx0086s0004.1.p, 0029_Sphfalx0089s0047.1.p, 0029_Sphfalx0111s0035.1.p, 0029_Sphfalx0218s0028.1.p, 0029_Sphfalx0218s0028.2.p	0030_Sphmag01G167500.1.p, 0030_Sphmag01G167500.2.p, 0030_Sphmag01G167500.3.p, 0030_Sphmag03G044800.1.p, 0030_Sphmag04G034500.1.p, 0030_Sphmag04G034500.2.p, 0030_Sphmag06G030100.1.p, 0030_Sphmag08G000600.1.p, 0030_Sphmag08G000600.2.p, 0030_Sphmag09G047400.1.p, 0030_Sphmag09G047400.2.p, 0030_Sphmag09G068600.1.p, 0030_Sphmag09G068600.2.p, 0030_Sphmag09G068600.3.p, 0030_Sphmag11G019800.1.p, 0030_Sphmag11G019800.2.p, 0030_Sphmag11G019800.3.p, 0030_Sphmag11G019800.4.p, 0030_Sphmag13G101500.1.p, 0030_Sphmag14G066300.1.p, 0030_Sphmag18G070200.1.p, 0030_Sphmag18G070300.1.p, 0030_Sphmag18G070300.2.p	0035_Thupl.29377141s0010.1.p, 0035_Thupl.29377171s0015.1.p, 0035_Thupl.29377171s0015.10.p, 0035_Thupl.29377171s0015.11.p, 0035_Thupl.29377171s0015.12.p, 0035_Thupl.29377171s0015.2.p, 0035_Thupl.29377171s0015.3.p, 0035_Thupl.29377171s0015.4.p, 0035_Thupl.29377171s0015.5.p, 0035_Thupl.29377171s0015.6.p, 0035_Thupl.29377171s0015.7.p, 0035_Thupl.29377171s0015.8.p, 0035_Thupl.29377171s0015.9.p, 0035_Thupl.29377566s0009.1.p, 0035_Thupl.29379382s0002.1.p, 0035_Thupl.29379382s0002.2.p, 0035_Thupl.29379382s0002.3.p, 0035_Thupl.29379382s0002.4.p, 0035_Thupl.29379382s0002.5.p, 0035_Thupl.29379382s0002.6.p, 0035_Thupl.29379382s0002.7.p, 0035_Thupl.29379975s0015.1.p, 0035_Thupl.29380840s0012.1.p, 0035_Thupl.29380931s0004.1.p	0036_PGL00002600, 0036_PGL00002601, 0036_PGL00003476, 0036_PGL00004453, 0036_PGL00008950, 0036_PGL00013804, 0036_PGL00020183, 0036_PGL00020195, 0036_PGL00024556	0037_PAB00002630, 0037_PAB00005458, 0037_PAB00023260, 0037_PAB00023768, 0037_PAB00042437, 0037_PAB00042599, 0037_PAB00059766, 0037_PAB00064635	0038_PSI00000048, 0038_PSI00000049, 0038_PSI00002452, 0038_PSI00003355, 0038_PSI00015076	0039_PPI00001265, 0039_PPI00005896, 0039_PPI00007316, 0039_PPI00008154, 0039_PPI00008194, 0039_PPI00035085, 0039_PPI00039384, 0039_PPI00046613, 0039_PPI00065506, 0039_PPI00068345, 0039_PPI00070688	0040_PSY00003891, 0040_PSY00006406, 0040_PSY00008068, 0040_PSY00010628, 0040_PSY00019895	0041_PTA00000048, 0041_PTA00019862, 0041_PTA00019863, 0041_PTA00020308, 0041_PTA00045159, 0041_PTA00046373, 0041_PTA00071753	0042_PME00006890, 0042_PME00006894, 0042_PME00008887, 0042_PME00018667, 0042_PME00022247, 0042_PME00022248, 0042_PME00030249, 0042_PME00066658, 0042_PME00066659, 0042_PME00069340, 0042_PME00069344, 0042_PME00071606, 0042_PME00071608, 0042_PME00078662, 0042_PME00078664, 0042_PME00078667, 0042_PME00078668, 0042_PME00096398	0043_GMO00000853, 0043_GMO00000855, 0043_GMO00004878, 0043_GMO00004879, 0043_GMO00011544, 0043_GMO00012729, 0043_GMO00015616, 0043_GMO00015617, 0043_GMO00030979, 0043_GMO00031147	0044_TBA00001816, 0044_TBA00007951, 0044_TBA00010034, 0044_TBA00014509, 0044_TBA00014510, 0044_TBA00018097, 0044_TBA00020634, 0044_TBA00027422, 0044_TBA00029784	0045_CMI00000074, 0045_CMI00003631, 0045_CMI00006075, 0045_CMI00008014, 0045_CMI00008174, 0045_CMI00012354, 0045_CMI00022015, 0045_CMI00023165, 0045_CMI00024021, 0045_CMI00024295, 0045_CMI00027426	0046_GBI00010126, 0046_GBI00015357, 0046_GBI00017625, 0046_GBI00026327, 0046_GBI00026719, 0046_GBI00029569	0143_tig00000057_g63.t1	Zyci1559_4917|UTEX1559_13378.1, Zyci1559_5483|UTEX1559_11712.1	Zyci1560_5477|UTEX1560_13251.1, Zyci1560_6305|UTEX1560_12818.1	Zyci6981a_5846|Zci_11892.1, Zyci6981a_7010|Zci_13503.1	Zyci6981b_18144|Zci1a_31734.1, Zyci6981b_18145|Zci1a_31735.1, Zyci6981b_18146|Zci1a_31736.1	aaf_AURANDRAFT_12165, aaf_AURANDRAFT_60480, aaf_AURANDRAFT_61859, aaf_AURANDRAFT_65775, aaf_AURANDRAFT_66292, aaf_AURANDRAFT_66459, aaf_AURANDRAFT_67110, aaf_AURANDRAFT_67644	aag_5572751, aag_5577013	aalb_109407928, aalb_109413860, aalb_109427452	aalt_CC77DRAFT_928892, aalt_CC77DRAFT_982037	aam_106483991, aam_106494519, aam_106500003	aara_120900507, aara_120908577	abe_ARB_00769, abe_ARB_01211, abe_ARB_05001	abp_AGABI1DRAFT106707, abp_AGABI1DRAFT110608, abp_AGABI1DRAFT112246	abv_AGABI2DRAFT189492, abv_AGABI2DRAFT192118, abv_AGABI2DRAFT223692	acan_ACA1_060400, acan_ACA1_188500	acep_105620666, acep_105623071	acer_107992525, acer_107993858	acoz_120947714, acoz_120956462	acs_100558789, acs_100565389, acs_100568198	act_ACLA_011310, act_ACLA_037740	acun_113485680, acun_113486787	acyg_106034741, acyg_106046324, acyg_106049041	adf_107339082, adf_107347478	adl_AURDEDRAFT_110557, adl_AURDEDRAFT_116345, adl_AURDEDRAFT_117386	adu_107459052, adu_107459054, adu_107460605, adu_107465979, adu_107471757, adu_107476631, adu_107476647, adu_107477034, adu_107483050, adu_107486156, adu_107487987, adu_107488147, adu_107491514, adu_107493124, adu_107496243, adu_110280702	aec_105143352, aec_105153263	afm_AFUA_3G09910, afm_AFUA_5G00680, afm_AFUA_5G09260	afv_AFLA_001182, afv_AFLA_008981, afv_AFLA_010133, afv_AFLA_013620	aga_AgaP_AGAP005701, aga_AgaP_AGAP009029	agb_108908952	ago_AGOS_ABR020W	ags_114121617, ags_114132931	ahf_112696321, ahf_112701795, ahf_112703124, ahf_112703125, ahf_112705564, ahf_112706519, ahf_112717177, ahf_112719675, ahf_112720118, ahf_112720348, ahf_112722799, ahf_112736910, ahf_112736911, ahf_112741363, ahf_112742554, ahf_112749615, ahf_112752077, ahf_112754519, ahf_112764549, ahf_112765730, ahf_112766023, ahf_112767041, ahf_112782399, ahf_112786262, ahf_112789169, ahf_112789170, ahf_112789353, ahf_112791203, ahf_112796075, ahf_112796467, ahf_112800751, ahf_112801521, ahf_112803128	aip_107608059, aip_107608960, aip_107609904, aip_107610101, aip_107613241, aip_107615637, aip_107621164, aip_107624038, aip_107628863, aip_107632283, aip_107636954, aip_107637767, aip_107638749, aip_107640152, aip_107643040, aip_107645063, aip_107645265, aip_107646829	aje_HCAG_00647, aje_HCAG_05465	ajm_119034507, ajm_119035973, ajm_119047993, ajm_119055183, ajm_119058502, ajm_119064912, ajm_119064924, ajm_119064927	aju_106978750, aju_106981903, aju_106983277, aju_106983293, aju_106983318, aju_106983324	alim_106516502, alim_106522192, alim_106525447, alim_106536301	alsp_Aspi01Gene10659, alsp_Aspi01Gene12314, alsp_Aspi01Gene12315, alsp_Aspi01Gene12578, alsp_Aspi01Gene18202, alsp_Aspi01Gene20112, alsp_Aspi01Gene20124, alsp_Aspi01Gene20302, alsp_Aspi01Gene20304, alsp_Aspi01Gene23384, alsp_Aspi01Gene24213, alsp_Aspi01Gene36229, alsp_Aspi01Gene44148, alsp_Aspi01Gene63482, alsp_Aspi01Gene72915	aly_9299416, aly_9300514, aly_9301179, aly_9302905, aly_9302906, aly_9303085, aly_9305208, aly_9314624, aly_9316456, aly_9319633, aly_9322220, aly_9322290, aly_9323654, aly_9329120, aly_9330580, aly_9330594	ame_551515, ame_552489	amex_103022567, amex_103027009, amex_103027714, amex_103034317, amex_111190835, amex_111192965	amil_114957188, amil_114966935	amj_102560245, amj_102564989, amj_102575389	aml_100469407, aml_100470787, aml_100474539, aml_100481480, aml_100481982	ang_ANI_1_1318144, ang_ANI_1_1672064, ang_ANI_1_502144	ani_AN0243.2, ani_AN4997.2, ani_AN6809.2	aoce_111565329, aoce_111565600, aoce_111577942, aoce_111583885	aof_109823833, aof_109825147, aof_109828939, aof_109828943, aof_109836209, aof_109839033, aof_109840156, aof_109840678, aof_109841301, aof_109842660, aof_109845579, aof_109847743	aor_AO090003000509, aor_AO090010000081, aor_AO090020000523, aor_AO090038000496	api_100158799, api_100168254	apla_101789681, apla_101797858, apla_101805394	aplc_110980253, aplc_110980659, aplc_110987566, aplc_110988320, aplc_110989429	apln_108734219	aprc_113846355, aprc_113846664, aprc_113846801, aprc_113850286, aprc_113858295, aprc_113859359, aprc_113860900, aprc_113864337, aprc_113864976, aprc_113865196, aprc_113865960, aprc_113866392, aprc_113869040, aprc_113869735, aprc_113871506, aprc_113874102	apro_F751_6010	aqu_105316752	arut_117423355, arut_117424579, arut_117426622, arut_117428238, arut_117973837	asn_102368589, asn_102370514, asn_102387222	atd_109609626	aten_116288151, aten_116289638, aten_116295638, aten_116302194, aten_116307256	ath_AT1G19650, ath_AT1G55690, ath_AT1G55840, ath_AT1G75370, ath_AT2G16380, ath_AT2G18180, ath_AT2G21520, ath_AT2G21540, ath_AT3G24840, ath_AT4G34580, ath_AT4G36490, ath_AT4G39170, ath_AT4G39180, ath_AT5G47510, ath_AT5G47730, ath_AT5G56160	atr_18423081, atr_18428802, atr_18429932, atr_18437262, atr_18437265, atr_18442023, atr_18447424, atr_18447591	ats_109733934, ats_109739843, ats_109739845, ats_109744003, ats_109751621, ats_109752714, ats_109762379, ats_109772246, ats_109773316, ats_109774069, ats_109780181, ats_109783506	azfi_s0003.g007926, azfi_s0009.g011777, azfi_s0032.g024925, azfi_s0059.g034558, azfi_s0059.g034559, azfi_s0068.g036447, azfi_s0072.g037022, azfi_s0084.g038984, azfi_s0087.g042246, azfi_s0110.g045459, azfi_s0268.g061116, azfi_s0575.g078073, azfi_s3682.g116526	bacu_102999041, bacu_102999583, bacu_103000010, bacu_103007589, bacu_103016101	bany_112043655, bany_112046480	bbo_BBOV_III011520	bbrx_BRETT_003886	bbub_102394300, bbub_102402274, bbub_102411325, bbub_102412653, bbub_102414288, bbub_102416649, bbub_112577778, bbub_112579898	bcom_BAUCODRAFT_30373, bcom_BAUCODRAFT_62741	bdi_100822389, bdi_100826980, bdi_100831471, bdi_100833885, bdi_100835230, bdi_100835741, bdi_100835746, bdi_100835954, bdi_100836317, bdi_100838403, bdi_100843349, bdi_100845706, bdi_100846005	beq_BEWA_000020	bfo_118408296, bfo_118425272, bfo_118428724	bfu_BCIN_02g08570, bfu_BCIN_12g05780	bgh_BDBG_01234, bgh_BDBG_02484	bgt_106056211, bgt_106056265, bgt_106057782, bgt_106068353, bgt_106068354, bgt_106072750	bhj_120069579, bhj_120072881, bhj_120074019, bhj_120083399, bhj_120086142, bhj_120088164, bhj_120088165, bhj_120090169, bhj_120091620	bim_100747850, bim_100748634	biu_109571241, biu_109571242, biu_109571402, biu_109571403, biu_109573982, biu_109578831	bman_114240887, bman_114247230, bman_114247414	bmic_BmR1_04g08195	bmor_101739159, bmor_101743132	bmy_BM_BM17563, bmy_BM_BM4632, bmy_BM_BM5958, bmy_BM_BM6038, bmy_BM_BM9513	bna_106345781, bna_106346947, bna_106353530, bna_106353675, bna_106353743, bna_106354089, bna_106354097, bna_106355717, bna_106361024, bna_106361493, bna_106361494, bna_106365974, bna_106370548, bna_106371261, bna_106371262, bna_106383689, bna_106385061, bna_106387422, bna_106392187, bna_106397394, bna_106399432, bna_106405727, bna_106405728, bna_106406959, bna_106410597, bna_106410626, bna_106410627, bna_106414993, bna_106415174, bna_106418175, bna_106418580, bna_106419510, bna_106420582, bna_106420629, bna_106429616, bna_106429628, bna_106432028, bna_106434820, bna_106435364, bna_106437014, bna_106438579, bna_106439848, bna_106442419, bna_106446368, bna_106448447, bna_106448977, bna_106454345, bna_111202008, bna_111209960	bnn_FOA43_002119	boe_106296128, boe_106296438, boe_106300945, boe_106301267, boe_106301584, boe_106306845, boe_106309704, boe_106311848, boe_106315626, boe_106318976, boe_106319997, boe_106327221, boe_106328245, boe_106328796, boe_106333548, boe_106335207, boe_106335651, boe_106335870, boe_106336137, boe_106337208, boe_106337209	bom_102270238, bom_102273663, bom_102274416, bom_102274704, bom_102275171, bom_102283827	bor_COCMIDRAFT_83894, bor_COCMIDRAFT_9280	bpec_110160571, bpec_110166706, bpec_110172467, bpec_110173827	bpg_Bathy01g02500, bpg_Bathy03g00780, bpg_Bathy03g01100	brp_103827623, brp_103827643, brp_103828594, brp_103830653, brp_103832555, brp_103832563, brp_103834405, brp_103835137, brp_103835138, brp_103836704, brp_103839508, brp_103842517, brp_103845052, brp_103853835, brp_103856949, brp_103860453, brp_103864278, brp_103864279, brp_103868119, brp_103871017, brp_103871025, brp_103872766	bsc_COCSADRAFT_109847, bsc_COCSADRAFT_157056	bta_112441539, bta_282469, bta_513449, bta_518033, bta_521133, bta_619125, bta_790103	btab_109035738, btab_109044608	bter_100643635, bter_100646700, bter_100650613	bvg_104889532, bvg_104891990, bvg_104895070, bvg_104899511, bvg_104900998, bvg_104904319, bvg_104904320	bze_COCCADRAFT_31148, bze_COCCADRAFT_52	cabi_116819175, cabi_116832215, cabi_116836413	cal_CAALFM_C500480CA	cam_101488517, cam_101488984, cam_101489636, cam_101492552, cam_101494713, cam_101495235, cam_101495946, cam_101496547, cam_101504645, cam_101507505, cam_101508527, cam_101511732, cam_101513836	cann_107840426, cann_107840428, cann_107842534, cann_107844067, cann_107845395, cann_107851029, cann_107852834, cann_107866966, cann_107866971, cann_107878825, cann_107878860	caty_105572131, caty_105575721, caty_105575724, caty_105575726, caty_105575862, caty_105577668	caua_113046783, caua_113046786, caua_113050730, caua_113068077, caua_113071893, caua_113110332	caur_CJI97_000444	cbr_CBG02523, cbr_CBG02800, cbr_CBG04752, cbr_CBG09695, cbr_CBG10148, cbr_CBG14240, cbr_CBG20506, cbr_CBG24859	ccae_111935853, ccae_111936776, ccae_111937259	ccaj_109788873, ccaj_109788877, ccaj_109799947, ccaj_109799948, ccaj_109801029, ccaj_109801496, ccaj_109802030, ccaj_109802541, ccaj_109802974, ccaj_109803981, ccaj_109805960, ccaj_109806956, ccaj_109808957, ccaj_109809430, ccaj_109811402, ccaj_109813129, ccaj_109817482	ccal_108622850, ccal_108628630	ccan_109676121, ccan_109677857, ccan_109685606, ccan_109696775, ccan_109696776, ccan_109696779	ccar_109064457, ccar_109079261, ccar_109080363, ccar_109081527, ccar_109090398, ccar_109093820, ccar_109109400, ccar_109112846, ccar_109112847	ccav_112500173, ccav_112500763, ccav_112500949, ccav_112501167, ccav_112506395, ccav_112507139, ccav_112507488, ccav_112509132, ccav_112511104, ccav_112512416, ccav_112514360, ccav_112516571, ccav_112516572, ccav_112518016, ccav_112519619, ccav_112523239, ccav_112528588	cci_CC1G_03023, cci_CC1G_11377		ccw_104684652, ccw_104694342, ccw_104695027	cdk_105092169, cdk_105098406, cdk_105099441, cdk_105099443, cdk_105099445, cdk_116151652, cdk_116151944	cdu_CD36_50490	cel_CELE_F28H7.8, cel_CELE_H06O01.3, cel_CELE_H41C03.1, cel_CELE_T13H5.2, cel_CELE_T23G5.2, cel_CELE_T27A10.7	ceri_01G028100.1.p, ceri_01G028100.2.p, ceri_01G028100.3.p, ceri_06G022900.1.p, ceri_06G022900.2.p, ceri_06G022900.3.p, ceri_06G022900.4.p, ceri_06G022900.5.p, ceri_06G022900.6.p, ceri_06G082100.1.p, ceri_06G082100.2.p, ceri_06G082100.3.p, ceri_06G082100.4.p, ceri_08G057200.1.p, ceri_08G057200.2.p, ceri_10G036700.1.p, ceri_10G047700.1.p, ceri_17G007900.1.p, ceri_17G007900.2.p, ceri_17G007900.3.p, ceri_17G007900.4.p, ceri_17G007900.5.p, ceri_17G007900.6.p, ceri_24G034600.1.p, ceri_30G030800.1.p, ceri_30G030800.10.p, ceri_30G030800.2.p, ceri_30G030800.3.p, ceri_30G030800.4.p, ceri_30G030800.5.p, ceri_30G030800.6.p, ceri_30G030800.7.p, ceri_30G030800.8.p, ceri_30G030800.9.p, ceri_31G045000.1.p, ceri_31G045000.2.p, ceri_31G045000.3.p, ceri_31G045000.4.p, ceri_31G045000.5.p, ceri_31G045000.6.p, ceri_32G010000.1.p, ceri_32G010000.2.p, ceri_32G010000.3.p, ceri_36G061100.1.p, ceri_36G061100.2.p, ceri_37G032700.1.p, ceri_37G032700.2.p, ceri_37G032700.3.p, ceri_37G032700.4.p	cfa_477539, cfa_477540, cfa_483338, cfa_486353, cfa_490020	cfj_CFIO01_00068, cfj_CFIO01_06432	cfo_105248120, cfo_105253089	cfr_102512251, cfr_102513351, cfr_102513831, cfr_102520449, cfr_102524375	cge_100755200, cge_100755784, cge_100759451, cge_100770988, cge_100773440	cgi_CGB_B0281C, cgi_CGB_G0610W	cgig_122398376, cgig_122399874	cgr_CAGL0D04290g, cgr_CAGL0J10450g	chat_Chrsp17S02773, chat_Chrsp17S02783, chat_Chrsp29S00323	cho_Chro.60183	chx_102168879, chx_102169408, chx_102181990, chx_102189509, chx_102189786, chx_102190250	cic_CICLE_v10000827mg, cic_CICLE_v10008869mg, cic_CICLE_v10010160mg, cic_CICLE_v10015898mg, cic_CICLE_v10019387mg, cic_CICLE_v10023495mg, cic_CICLE_v10025176mg, cic_CICLE_v10028023mg, cic_CICLE_v10030083mg	cim_CIMG_01949, cim_CIMG_06679	cin_100181424	cit_102608179, cit_102611480, cit_102612595, cit_102612902, cit_102614841, cit_102621771, cit_102621949, cit_102624449, cit_102624765	cjc_100390085, cjc_100391048, cjc_100391642, cjc_100407957, cjc_100411642	cjo_107320942, cjo_107321477, cjo_107322211	clec_106663652, clec_106674279	clu_CLUG_00839	clus_A9F13_10g01144	clv_102083977, clv_102085384, clv_102095203	cmax_111465036, cmax_111465062, cmax_111466599, cmax_111471662, cmax_111476588, cmax_111477929, cmax_111478428, cmax_111480546, cmax_111484210, cmax_111484212, cmax_111488004, cmax_111496998, cmax_111497307, cmax_111498439, cmax_111499550, cmax_111499551		cmk_103175451, cmk_103178753, cmk_103184335	cmo_103485083, cmo_103485225, cmo_103490186, cmo_103490891, cmo_103491033, cmo_103497548, cmo_103499693, cmo_103499694, cmo_103502218	cmos_111431158, cmos_111433797, cmos_111434301, cmos_111438725, cmos_111443039, cmos_111443069, cmos_111446411, cmos_111448313, cmos_111448314, cmos_111449220, cmos_111451170, cmos_111451171, cmos_111453201, cmos_111453570, cmos_111456109, cmos_111463100	cmt_CCM_00817, cmt_CCM_03821, cmt_CCM_07580	cmy_102935629, cmy_102937616, cmy_102944921	cnb_CNBA0270, cnb_CNBG0570	cne_CNA00270, cne_CNG04130	cot_CORT_0E06210	cpap_110810416, cpap_110810435, cpap_110810817, cpap_110817888, cpap_110820666, cpap_110820819, cpap_110821715, cpap_110822281	cpep_111776901, cpep_111776902, cpep_111781411, cpep_111781482, cpep_111783432, cpep_111788726, cpep_111795105, cpep_111795106, cpep_111797663, cpep_111800844, cpep_111803051, cpep_111803251, cpep_111804248, cpep_111807074, cpep_111810548, cpep_111810803	cpic_101932247, cpic_101936923, cpic_101940025	cpii_120422761, cpii_120424831	cpoo_109312911, cpoo_109313349, cpoo_109315120	cput_CONPUDRAFT_54796, cput_CONPUDRAFT_72806	cpv_cgd4_4090, cpv_cgd6_1460	cpw_CPC735_031300, cpw_CPC735_045750	cqi_110682532, cqi_110685837, cqi_110686596, cqi_110687087, cqi_110687725, cqi_110698435, cqi_110698436, cqi_110702214, cqi_110705120, cqi_110705121, cqi_110707048, cqi_110710995, cqi_110711026, cqi_110724785, cqi_110728128, cqi_110729307, cqi_110731334	cqu_CpipJ_CPIJ005680, cqu_CpipJ_CPIJ010108	crb_17874829, crb_17875481, crb_17876010, crb_17877428, crb_17878098, crb_17878404, crb_17879853, crb_17888260, crb_17888813, crb_17891079, crb_17891253, crb_17893370, crb_17896256, crb_17898776, crb_17898947, crb_17900448	cre_CHLRE_02g141950v5, cre_CHLRE_02g147800v5, cre_CHLRE_10g444250v5, cre_CHLRE_12g527050v5, cre_CHLRE_17g703200v5, cre_CHLRE_17g718100v5	crg_105318408, crg_105318744, crg_105318746	csab_103223165, csab_103223167, csab_103223168, csab_103223616, csab_103227793, csab_103242979	csat_104700217, csat_104702278, csat_104702695, csat_104702697, csat_104707728, csat_104713185, csat_104713602, csat_104713603, csat_104716195, csat_104716676, csat_104719958, csat_104720828, csat_104720830, csat_104721333, csat_104724589, csat_104724614, csat_104726165, csat_104727549, csat_104729222, csat_104729223, csat_104729539, csat_104729756, csat_104732821, csat_104740661, csat_104743009, csat_104743024, csat_104747049, csat_104747431, csat_104747653, csat_104751807, csat_104756309, csat_104758852, csat_104758873, csat_104760041, csat_104760118, csat_104760140, csat_104761673, csat_104766413, csat_104766936, csat_104767175, csat_104772039, csat_104772061, csat_104776076, csat_104778440, csat_104778453, csat_104792347, csat_109124686, csat_109126798	cscu_111616453, cscu_111626164, cscu_111632350, cscu_111632359, cscu_111636827, cscu_111636832	csec_111867146, csec_111874753	csem_103384284, csem_103389943, csem_103393197, csem_103397729	csin_114256846, csin_114262591, csin_114263308, csin_114263365, csin_114270939, csin_114271472, csin_114278061, csin_114283193, csin_114286049, csin_114288635, csin_114289433, csin_114289899, csin_114298435, csin_114314759, csin_114317606, csin_114319769, csin_114322884	csl_COCSUDRAFT_35604, csl_COCSUDRAFT_44590, csl_COCSUDRAFT_62530	csol_105368894, csol_105369021	csv_101203263, csv_101208172, csv_101208423, csv_101209994, csv_101210038, csv_101214309, csv_101214906, csv_101217583, csv_101222152	cten_CANTEDRAFT_107757	cthr_CTHT_0016350, cthr_CTHT_0037480	ctp_CTRG_05264	ctul_119781768, ctul_119785429, ctul_119789063, ctul_119790209	cud_121503556, cud_121508273, cud_121510257, cud_121525140	cvg_107085501, cvg_107087455, cvg_107095720, cvg_107104481	cvr_CHLNCDRAFT_26961, cvr_CHLNCDRAFT_54578	dan_6498197, dan_6507663	daz_108610698, daz_108614174	dci_103506511, dci_103517412, dci_103517413, dci_103518846, dci_113465294	dcr_108193012, dcr_108200065, dcr_108200986, dcr_108202870, dcr_108204262, dcr_108205082, dcr_108208249, dcr_108213405, dcr_108215927, dcr_108219402, dcr_108219871, dcr_108220737, dcr_108226613, dcr_108226634, dcr_108227832	dct_110091870, dct_110094660, dct_110095916, dct_110099091, dct_110101039, dct_110101152, dct_110103224, dct_110109991, dct_110111502, dct_110112412, dct_110113311, dct_110113509, dct_110113554, dct_110115808	ddi_DDB_G0292832	der_6541242, der_6545077	dfa_DFA_08010	dgr_Dgri_GH10983, dgr_Dgri_GH15210	dgt_114517551, dgt_114519487	dha_DEHA2E12474g	dhe_111592076, dhe_111601073	dle_111162655, dle_111162656, dle_111162829, dle_111162830, dle_111182776, dle_111185275	dme_Dmel_CG13893, dme_Dmel_CG9528	dmn_108152236, dmn_108161355	dmo_Dmoj_GI16730, dmo_Dmoj_GI17495	dnv_108651176, dnv_115562873	dnx_107164843, dnx_107164909, dnx_107171948	dosa_Os01t0701900-01, dosa_Os02t0133100-01, dosa_Os02t0133200-01, dosa_Os02t0200000-01, dosa_Os02t0440900-00, dosa_Os02t0721800-01, dosa_Os05t0545000-01, dosa_Os06t0607200-01, dosa_Os07t0456500-01, dosa_Os08t0341700-01, dosa_Os08t0497300-01, dosa_Os09t0258000-01, dosa_Os09t0481100-01, dosa_Os10t0122600-00	dpa_109537639	dpe_6593650, dpe_6599555	dpl_KGM_207495, dpl_KGM_207496, dpl_KGM_209569	dpo_Dpse_GA12607, dpo_Dpse_GA21858	dpp_DICPUDRAFT_155599	dpte_113798086	dpx_DAPPUDRAFT_120465, dpx_DAPPUDRAFT_193891, dpx_DAPPUDRAFT_222572, dpx_DAPPUDRAFT_222617, dpx_DAPPUDRAFT_222627, dpx_DAPPUDRAFT_222659, dpx_DAPPUDRAFT_230549, dpx_DAPPUDRAFT_237865, dpx_DAPPUDRAFT_237896, dpx_DAPPUDRAFT_237897, dpx_DAPPUDRAFT_238038, dpx_DAPPUDRAFT_300280, dpx_DAPPUDRAFT_300303, dpx_DAPPUDRAFT_300304, dpx_DAPPUDRAFT_300305, dpx_DAPPUDRAFT_300396, dpx_DAPPUDRAFT_300430, dpx_DAPPUDRAFT_300431, dpx_DAPPUDRAFT_300433, dpx_DAPPUDRAFT_300455, dpx_DAPPUDRAFT_314167, dpx_DAPPUDRAFT_314176, dpx_DAPPUDRAFT_314177, dpx_DAPPUDRAFT_314180, dpx_DAPPUDRAFT_314193, dpx_DAPPUDRAFT_314194, dpx_DAPPUDRAFT_314245, dpx_DAPPUDRAFT_314246, dpx_DAPPUDRAFT_62990, dpx_DAPPUDRAFT_98929, dpx_DAPPUDRAFT_98930, dpx_DAPPUDRAFT_99013	dqu_106740711, dqu_106741527	dre_100535835, dre_110437765, dre_110439320, dre_394073, dre_558964, dre_566865	dro_112298494, dro_112298684, dro_112310394, dro_112310637, dro_112310689	dse_6610195, dse_6613626	dsi_Dsimw501_GD13526, dsi_Dsimw501_GD22577	dsq_DICSQDRAFT_147501, dsq_DICSQDRAFT_83005, dsq_DICSQDRAFT_94506	dsr_110179420, dsr_110183384, dsr_110185589	dsv_119434693, dsv_119437515, dsv_119444825, dsv_119445853, dsv_119452866, dsv_119461060, dsv_119461061, dsv_119461062, dsv_119461064, dsv_119461065, dsv_119461066, dsv_119461067, dsv_119461150, dsv_119462085, dsv_119462086, dsv_119462087, dsv_119462088, dsv_119462104	dvi_6622803, dvi_6627804	dwi_6638897, dwi_6641880	dya_Dyak_GE18443, dya_Dyak_GE21015	dzi_111275292, dzi_111275576, dzi_111282941, dzi_111282942, dzi_111283362, dzi_111287990, dzi_111288108, dzi_111293162, dzi_111296952, dzi_111300799, dzi_111301535, dzi_111302228, dzi_111305407, dzi_111308020, dzi_111308846, dzi_111308849, dzi_111312741, dzi_111314402, dzi_111315282, dzi_111317200	eaf_111695419, eaf_111704600	eai_106826068, eai_106827102, eai_106827112, eai_106827151, eai_106830349	ecb_100050884, ecb_100058667, ecb_100058707, ecb_100063838, ecb_100069968, ecb_100146357	ecra_117945420, ecra_117956230, ecra_117957513, ecra_117959207			eee_113578841, eee_113584350, eee_113585585	egl_EGR_07922	egr_104418850, egr_104419703, egr_104428138, egr_104443691, egr_104448782, egr_104448997, egr_104448998, egr_104449077, egr_104449111, egr_104455467, egr_104456540, egr_108955090	egt_105951988, egt_105952046, egt_105955994, egt_105957375, egt_105957664, egt_105962087, egt_105962107, egt_105962182, egt_105962996, egt_105963013, egt_105963327, egt_105963382, egt_105968864, egt_105968902, egt_105969065	egu_105035470, egu_105039037, egu_105039523, egu_105045972, egu_105050044, egu_105050645, egu_105054342, egu_105056243, egu_105056246, egu_105058767, egu_105058769, egu_105060526	egz_104125370, egz_104127206, egz_104129941			ehx_EMIHUDRAFT_194943, ehx_EMIHUDRAFT_195300, ehx_EMIHUDRAFT_210748, ehx_EMIHUDRAFT_217768, ehx_EMIHUDRAFT_222835, ehx_EMIHUDRAFT_251890, ehx_EMIHUDRAFT_439641, ehx_EMIHUDRAFT_440130, ehx_EMIHUDRAFT_452613, ehx_EMIHUDRAFT_456499, ehx_EMIHUDRAFT_75162, ehx_EMIHUDRAFT_96164			eju_114216131, eju_114219963, eju_114225190, eju_114225201, eju_114225247	ela_UCREL1_5503, ela_UCREL1_9857	elk_111156185, elk_111160017, elk_111160047, elk_111160072, elk_111160358	els_105007336, els_105012892, els_105021615, els_105029830	ely_117252049, ely_117255246, ely_117268818, ely_117269166	epa_110240958, epa_110243962, epa_110251764, epa_110252280	epz_103548075, epz_103548076, epz_103548078, epz_103553979, epz_103557467, epz_103563127	erc_Ecym_2428		etl_114058590, etl_114060235, etl_114068023	eus_EUTSA_v10000082mg, eus_EUTSA_v10000115mg, eus_EUTSA_v10000957mg, eus_EUTSA_v10001176mg, eus_EUTSA_v10002458mg, eus_EUTSA_v10007470mg, eus_EUTSA_v10011321mg, eus_EUTSA_v10011652mg, eus_EUTSA_v10015685mg, eus_EUTSA_v10018296mg, eus_EUTSA_v10022634mg, eus_EUTSA_v10024693mg, eus_EUTSA_v10024823mg, eus_EUTSA_v10024850mg, eus_EUTSA_v10024853mg	fab_101809268, fab_101814376, fab_101815285	fca_101087434, fca_101091734, fca_101091988, fca_101092402, fca_101094885, fca_101095136	fcd_110841653, fcd_110842509, fcd_110844617, fcd_110844730, fcd_110844787, fcd_110844924, fcd_110845331, fcd_110845786, fcd_110845844, fcd_110846530, fcd_110846658, fcd_110847004, fcd_110847222, fcd_110847268, fcd_110847401, fcd_110848409, fcd_110848605, fcd_110848976, fcd_110848987, fcd_110848988, fcd_110851153, fcd_110851836, fcd_110851905, fcd_110852040, fcd_110852104, fcd_110852235, fcd_110852438, fcd_110852733, fcd_110852995, fcd_110853677, fcd_110854400, fcd_110854967, fcd_110856237, fcd_110856626, fcd_110857148, fcd_110857230, fcd_110857602, fcd_110857930, fcd_110858335, fcd_110859287, fcd_110859307, fcd_110859324, fcd_110859333, fcd_110859403, fcd_110860068, fcd_110860522, fcd_110860620, fcd_110861263, fcd_110861594, fcd_110862111, fcd_110862142, fcd_110862903, fcd_110863000, fcd_110863219, fcd_110863279, fcd_110863284, fcd_110863297, fcd_110863311, fcd_110863464	fch_102047502, fch_102055515, fch_102058713	fcy_FRACYDRAFT_152657, fcy_FRACYDRAFT_155514, fcy_FRACYDRAFT_181440, fcy_FRACYDRAFT_212028, fcy_FRACYDRAFT_235346, fcy_FRACYDRAFT_236659, fcy_FRACYDRAFT_240847	fex_115241777, fex_115243308	fgr_FGSG_01784, fgr_FGSG_04985, fgr_FGSG_10779	fme_FOMMEDRAFT_130071, fme_FOMMEDRAFT_135094, fme_FOMMEDRAFT_24047	fox_FOXG_09159, fox_FOXG_12711	fpg_101913218, fpg_101919703, fpg_101921448	fpu_FPSE_04847, fpu_FPSE_08826, fpu_FPSE_11369	fve_101290835, fve_101292099, fve_101294029, fve_101294050, fve_101297004, fve_101302365, fve_101303197, fve_101306761, fve_101309344, fve_101311424, fve_101312296, fve_101312875	fvr_FVEG_06757, fvr_FVEG_11450	gab_108453977, gab_108457228, gab_108457771, gab_108458160, gab_108460588, gab_108462254, gab_108463812, gab_108464378, gab_108464439, gab_108473883, gab_108473936, gab_108475591, gab_108476190, gab_108477865, gab_108477998, gab_108479446, gab_108479751, gab_108483233, gab_108488377, gab_108488526	gae_121369474, gae_121379040, gae_121391884	gat_120825051, gat_120827934, gat_120831346	gfr_102033727, gfr_102043370, gfr_102045583	gga_101751363, gga_416396, gga_417008, gga_417350	ggn_109287625, ggn_109290864, ggn_109302570	ggo_101136972, ggo_101139537, ggo_101140923, ggo_101143020, ggo_101144593, ggo_109024602	ghi_107886081, ghi_107887308, ghi_107897620, ghi_107898565, ghi_107900556, ghi_107901226, ghi_107905449, ghi_107908796, ghi_107908797, ghi_107909414, ghi_107910197, ghi_107912567, ghi_107913054, ghi_107913340, ghi_107914277, ghi_107917850, ghi_107919444, ghi_107920220, ghi_107920331, ghi_107920364, ghi_107921986, ghi_107927948, ghi_107927949, ghi_107928170, ghi_107931077, ghi_107936549, ghi_107942429, ghi_107942433, ghi_107945024, ghi_107945026, ghi_107949102, ghi_107954909, ghi_107955245, ghi_107957937, ghi_107962114, ghi_121203105, ghi_121224315, ghi_121227830	gja_107105964, gja_107113486, gja_107115751, gja_107121459		glz_GLAREA_01964, glz_GLAREA_10618	gmx_100527533, gmx_100776629, gmx_100780513, gmx_100780520, gmx_100783495, gmx_100783898, gmx_100784405, gmx_100785046, gmx_100785716, gmx_100785793, gmx_100786570, gmx_100787653, gmx_100789244, gmx_100791772, gmx_100792335, gmx_100792695, gmx_100793867, gmx_100796901, gmx_100797170, gmx_100797194, gmx_100797297, gmx_100798374, gmx_100799316, gmx_100802579, gmx_100807344, gmx_100807839, gmx_100811161, gmx_100812774, gmx_100815791, gmx_100817955, gmx_100818938, gmx_100820317, gmx_102662217, gmx_106796799, gmx_106799788, gmx_121172701, gmx_121172722, gmx_547507	gra_105762873, gra_105762874, gra_105765108, gra_105768577, gra_105769034, gra_105772822, gra_105778474, gra_105779583, gra_105782124, gra_105782927, gra_105783199, gra_105783383, gra_105783402, gra_105787513, gra_105793798, gra_105795325, gra_105795326, gra_105799126, gra_105803293, gra_105803777	gsj_114375191, gsj_114375600, gsj_114376188, gsj_114376189, gsj_114379843, gsj_114381957, gsj_114384848, gsj_114385386, gsj_114387023, gsj_114390437, gsj_114391202, gsj_114393897, gsj_114393990, gsj_114396450, gsj_114397193, gsj_114397484, gsj_114404342, gsj_114404684, gsj_114408450, gsj_114408451, gsj_114408627, gsj_114409340, gsj_114414469, gsj_114414470, gsj_114414639, gsj_114417456, gsj_114420247, gsj_114420288, gsj_114421143, gsj_114423541, gsj_114423744, gsj_114423777, gsj_114424227, gsj_114425016		gtr_GLOTRDRAFT_106336, gtr_GLOTRDRAFT_34584	gtt_GUITHDRAFT_102192, gtt_GUITHDRAFT_110604, gtt_GUITHDRAFT_112461, gtt_GUITHDRAFT_115717, gtt_GUITHDRAFT_152277, gtt_GUITHDRAFT_152370, gtt_GUITHDRAFT_153362, gtt_GUITHDRAFT_164583, gtt_GUITHDRAFT_45437	hai_109383021, hai_109383023, hai_109383095, hai_109383723, hai_109392109	hame_121863733, hame_121878671	han_110865779, han_110879545, han_110885892, han_110885893, han_110890047, han_110890148, han_110890269, han_110893492, han_110895423, han_110910504, han_110915404, han_110915958, han_110922174, han_110929464, han_110929465, han_110929892, han_110929980, han_110942168, han_110944102	haw_110369706, haw_110382846	hbr_110636435, hbr_110637603, hbr_110648586, hbr_110649896, hbr_110649930, hbr_110649931, hbr_110651272, hbr_110651274, hbr_110652147, hbr_110652365, hbr_110652366, hbr_110658626, hbr_110660345, hbr_110663223, hbr_110665325, hbr_110666035, hbr_110668531, hbr_110668634, hbr_110671639, hbr_110673303	hcq_109507174, hcq_109514924, hcq_109515628, hcq_109527298	hgl_101704174, hgl_101717397, hgl_101719109, hgl_101720517, hgl_101723068, hgl_106009313	hhv_120227867, hhv_120227891, hhv_120227892, hhv_120228167, hhv_120236443	hir_HETIRDRAFT_46452, hir_HETIRDRAFT_63400	hmg_100210980, hmg_100212304	hro_HELRODRAFT_151695, hro_HELRODRAFT_190871	hsa_23541, hsa_266629, hsa_284904, hsa_6397, hsa_730005, hsa_9717	hst_105182985, hst_105183730	ini_109152696, ini_109161456, ini_109161458, ini_109162074, ini_109162075, ini_109162139, ini_109165209, ini_109165708, ini_109170256, ini_109173445, ini_109178065, ini_109178893, ini_109179567, ini_109180045, ini_109188457, ini_109190413	ipu_108255515, ipu_108256535, ipu_108272757, ipu_108277003	isc_IscW_ISCW001207, isc_IscW_ISCW001967, isc_IscW_ISCW008849, isc_IscW_ISCW009520, isc_IscW_ISCW010568, isc_IscW_ISCW011170, isc_IscW_ISCW011171, isc_IscW_ISCW011763, isc_IscW_ISCW012589, isc_IscW_ISCW013887, isc_IscW_ISCW022495, isc_IscW_ISCW022496, isc_IscW_ISCW022497, isc_IscW_ISCW022500, isc_IscW_ISCW022501, isc_IscW_ISCW022502, isc_IscW_ISCW022504, isc_IscW_ISCW022505, isc_IscW_ISCW022506, isc_IscW_ISCW022507, isc_IscW_ISCW023769	itr_116001999, itr_116002166, itr_116005130, itr_116007073, itr_116009952, itr_116010677, itr_116010738, itr_116011265, itr_116013442, itr_116016152, itr_116017787, itr_116020027, itr_116021968, itr_116027665, itr_116027818, itr_116029450, itr_116031747, itr_116032142, itr_116033957	jcu_105630133, jcu_105630134, jcu_105632260, jcu_105633114, jcu_105633834, jcu_105635686, jcu_105636213, jcu_105644389, jcu_105645518, jcu_105646376	jre_108983432, jre_108985339, jre_108985490, jre_108985906, jre_108986967, jre_108986968, jre_108989038, jre_108991351, jre_108993507, jre_108994727, jre_108996566, jre_109003265, jre_109003623, jre_109006024	kaf_KAFR_0A01940	kla_KLLA0_B06479g	kmr_108243002, kmr_108244538, kmr_108245370, kmr_108248233	kmx_KLMA_50221	lak_106150968, lak_106150969, lak_106156024, lak_106168259, lak_106168260	lang_109325251, lang_109325582, lang_109325920, lang_109326612, lang_109326613, lang_109326926, lang_109327780, lang_109329737, lang_109330964, lang_109331628, lang_109333498, lang_109334813, lang_109339061, lang_109343171, lang_109344037, lang_109348707, lang_109350159, lang_109350297, lang_109351490, lang_109352535, lang_109355466, lang_109358759	lav_100658334, lav_100658335, lav_100658896, lav_100659850, lav_100672068	lbc_LACBIDRAFT_237398, lbc_LACBIDRAFT_308768	lbz_LBRM_31_2310, lbz_LBRM_31_2320, lbz_LBRM_31_2330, lbz_LBRM_32_1410, lbz_LBRM_32_1420, lbz_LBRM_35_3660	lcf_108881053, lcf_108884558, lcf_108891352, lcf_108897731	lcm_102350729, lcm_102350759, lcm_102366949	lco_104921547, lco_104925612, lco_104935499, lco_104938606	lcq_111679571, lcq_111684577	ldo_LDBPK_312090, ldo_LDBPK_312100, ldo_LDBPK_312110, ldo_LDBPK_321320, ldo_LDBPK_360640, ldo_LDBPK_363590	lel_LELG_03710	lgi_LOTGIDRAFT_163396, lgi_LOTGIDRAFT_187193, lgi_LOTGIDRAFT_212187	lhu_105669394, lhu_105677431	lif_LINJ_31_2090, lif_LINJ_31_2100, lif_LINJ_31_2110, lif_LINJ_32_1320, lif_LINJ_36_0640, lif_LINJ_36_3590	lja_Lj0g3v0249549.1, lja_Lj0g3v0249549.2, lja_Lj1g3v2127280.1, lja_Lj1g3v2127290.1, lja_Lj1g3v2127300.1, lja_Lj1g3v2127310.1, lja_Lj1g3v2127320.1, lja_Lj1g3v3381380.1, lja_Lj1g3v3381380.2, lja_Lj1g3v3381390.1, lja_Lj1g3v3541590.1, lja_Lj2g3v1728990.1, lja_Lj2g3v2002020.1, lja_Lj3g3v1943270.1, lja_Lj3g3v1943270.2, lja_Lj3g3v1943270.3, lja_Lj3g3v1943270.4, lja_Lj3g3v3363570.1, lja_Lj3g3v3363580.1, lja_Lj4g3v0097310.1, lja_Lj4g3v0097310.2, lja_Lj4g3v0097310.3, lja_Lj4g3v0988870.2, lja_Lj4g3v1273700.1, lja_Lj5g3v0109840.1, lja_Lj5g3v0111990.1, lja_Lj5g3v0112000.1, lja_Lj6g3v0727680.1, lja_Lj6g3v1709490.1	lma_LMJF_31_2050, lma_LMJF_31_2060, lma_LMJF_31_2070, lma_LMJF_32_1260, lma_LMJF_36_3430	lmi_LMXM_30_2050, lmi_LMXM_30_2060, lmi_LMXM_30_2070, lmi_LMXM_31_1260, lmi_LMXM_36_0581, lmi_LMXM_36_3430	loa_LOAG_01914, loa_LOAG_01916, loa_LOAG_07424, loa_LOAG_07425, loa_LOAG_10265, loa_LOAG_17665	loc_102696074, loc_102696677, loc_102698022	lpan_LPMP_311880, lpan_LPMP_311890, lpan_LPMP_311900, lpan_LPMP_321330, lpan_LPMP_321340, lpan_LPMP_353510	lsr_110470193, lsr_110473345, lsr_110474131	lsv_111884727, lsv_111885577, lsv_111886238, lsv_111888132, lsv_111891116, lsv_111891215, lsv_111893606, lsv_111903518, lsv_111907972, lsv_111909236, lsv_111915763, lsv_111918247, lsv_111918250, lsv_111919062	lth_KLTH0D05830g	lve_103072687, lve_103072964, lve_103074625, lve_103086631, lve_103089106	maj_MAA_04791, maj_MAA_04939, maj_MAA_09917	malb_109956801, malb_109957307, malb_109958926	maw_MAC_01463, maw_MAC_02034, maw_MAC_08959	mbe_MBM_04307, mbe_MBM_06821	mbr_MONBRDRAFT_24840, mbr_MONBRDRAFT_27060, mbr_MONBRDRAFT_28275, mbr_MONBRDRAFT_34692	mcal_110304696, mcal_110304887, mcal_110304895, mcal_110305171, mcal_110311810	mcc_100428362, mcc_708394, mcc_710352, mcc_715876, mcc_715914, mcc_718031	mcf_101864863, mcf_101866568, mcf_102119943, mcf_102121333, mcf_102126751, mcf_102144386	mcha_111005659, mcha_111005716, mcha_111010329, mcha_111012577, mcha_111013878, mcha_111015388, mcha_111015389, mcha_111016878, mcha_111021387	mcoc_116070143, mcoc_116070228, mcoc_116070229, mcoc_116077012, mcoc_116084534	mde_101892804, mde_101894395	mdl_103572174, mdl_103578023	mdm_103407117, mdm_103413202, mdm_103417484, mdm_103422612, mdm_103423460, mdm_103426881, mdm_103435837, mdm_103440352, mdm_103440372, mdm_103440373, mdm_103440374, mdm_103440576, mdm_103445392, mdm_103446824, mdm_103447228, mdm_103448420, mdm_114823853	mdo_100018947, mdo_100019008, mdo_100026787, mdo_100027015, mdo_100031024	mesc_110601529, mesc_110601897, mesc_110606530, mesc_110609019, mesc_110612155, mesc_110613487, mesc_110613779, mesc_110615862, mesc_110615929, mesc_110620833, mesc_110621249, mesc_110623065, mesc_110626397, mesc_110626398, mesc_110627305, mesc_110628414, mesc_110629006	mgen_117223187, mgen_117226533	mgl_MGL_1498, mgl_MGL_2096	mgp_100538394, mgp_100538973, mgp_100545956	mgr_MGG_00905, mgr_MGG_04947	ming_122063089, ming_122063097, ming_122067279, ming_122068864, ming_122071733, ming_122075116, ming_122075118, ming_122080993, ming_122089819, ming_122092686, ming_122094200	mis_MICPUN_108470, mis_MICPUN_109374, mis_MICPUN_51511	mjv_108391122, mjv_108396867, mjv_108396870, mjv_108396872, mjv_108406664	mlr_MELLADRAFT_28365, mlr_MELLADRAFT_49171	mlx_118018650, mlx_118018651, mlx_118018652, mlx_118021804, mlx_118024224	mmf_118633779, mmf_118639825, mmf_118639826, mmf_118640170, mmf_118642229	mmu_103655, mmu_380683, mmu_665119, mmu_67815, mmu_74136	mmur_105859712, mmur_105866719, mmur_105870930, mmur_105870932	mmyo_118656652, mmyo_118671279, mmyo_118678298, mmyo_118678300, mmyo_118678301	mna_107526188, mna_107526239, mna_107526240, mna_107536611, mna_107538263	mng_MNEG_0343, mng_MNEG_1279, mng_MNEG_3047, mng_MNEG_3570, mng_MNEG_4141, mng_MNEG_4618	mnt_112091617, mnt_112094932, mnt_21386592, mnt_21387158, mnt_21392105, mnt_21392106, mnt_21395046, mnt_21404764, mnt_21406474, mnt_21406529	mpah_110329886, mpah_110330470, mpah_110330524, mpah_110330544, mpah_110331559	mpha_105832952, mpha_105835042	mpp_MICPUCDRAFT_55235	mpr_MPER_10418, mpr_MPER_11624, mpr_MPER_13274, mpr_MPER_15349, mpr_MPER_15726	mpuf_101669967, mpuf_101670285, mpuf_101671289, mpuf_101680340, mpuf_101682863	mrr_Moror_11413, mrr_Moror_11843, mrr_Moror_14015, mrr_Moror_2891, mrr_Moror_3846	mrt_MRET_3861, mrt_MRET_4083	msam_119884076, msam_119886129, msam_119891221, msam_119899735, msam_119914253	msex_115443087, msex_115447047	msym_MSY001_1166, msym_MSY001_2412	mtm_MYCTH_2310303, mtm_MYCTH_2315937	mtr_MTR_1099s0010, mtr_MTR_1g022480, mtr_MTR_2g027140, mtr_MTR_3g010190, mtr_MTR_3g060670, mtr_MTR_3g112150, mtr_MTR_3g117090, mtr_MTR_3g117100, mtr_MTR_4g070720, mtr_MTR_4g070730, mtr_MTR_4g070780, mtr_MTR_4g070790, mtr_MTR_4g070810, mtr_MTR_4g133440, mtr_MTR_4g134120, mtr_MTR_5g012460, mtr_MTR_5g021050, mtr_MTR_6g015645, mtr_MTR_7g056587, mtr_MTR_8g071000, mtr_MTR_8g076880	mun_110545923, mun_110550507, mun_110557733, mun_110557932, mun_110557948	mus_103968795, mus_103973528, mus_103975561, mus_103975928, mus_103976966, mus_103977955, mus_103977960, mus_103979956, mus_103980003, mus_103981042, mus_103981181, mus_103981326, mus_103983902, mus_103985875, mus_103986845, mus_103987955, mus_103988264, mus_103990480, mus_103990493, mus_103993664, mus_103996369, mus_103996711, mus_103997457, mus_103998653	myb_102245930, myb_102254111, myb_102255269, myb_102261199, myb_102261785	myd_102751325, myd_102751607, myd_102751957, myd_102764794, myd_102768340	myi_110447463, myi_110460017, myi_110460019, myi_110460730	mze_101474718, mze_101479551, mze_101480418, mze_101483739	nai_NECAME_00377, nai_NECAME_01106, nai_NECAME_04181, nai_NECAME_05560, nai_NECAME_06922, nai_NECAME_08422, nai_NECAME_08423, nai_NECAME_08425, nai_NECAME_11552, nai_NECAME_11553	nau_109205288, nau_109205982, nau_109214496, nau_109217645, nau_109217896, nau_109217897, nau_109223592, nau_109231154, nau_109232110, nau_109233462, nau_109242507	ncc_104944415, ncc_104948033, ncc_104948479, ncc_104955859, ncc_104955867, ncc_104955868		ncol_116246790, ncol_116246900, ncol_116249053, ncol_116250231, ncol_116251485, ncol_116258722, ncol_116258886, ncol_116261523	ncr_NCU02263, ncr_NCU07320	ncs_NCAS_0F00830	ndi_NDAI_0H01320	nfi_NFIA_041480, nfi_NFIA_067390, nfi_NFIA_078070	nfu_107376701, nfu_107386074, nfu_107395810, nfu_107397181	ngd_NGA_0181501, ngd_NGA_0211001	ngi_103730648, ngi_103740445, ngi_103740446, ngi_103740448, ngi_103744755		nhe_NECHADRAFT_100411, nhe_NECHADRAFT_101221	nle_100584707, nle_100605337, nle_100606386, nle_100606733	nlu_111062948, nlu_111064365, nlu_120356372	nmea_116427301, nmea_116428873	nmel_110405749, nmel_110406606, nmel_110407126	nni_104010597, nni_104022831, nni_104023479	nnu_104585850, nnu_104588543, nnu_104594277, nnu_104594350, nnu_104595631, nnu_104595928, nnu_104601804, nnu_104601806, nnu_104602333, nnu_104609424	npa_UCRNP2_5356, npa_UCRNP2_8226	npr_108786253, npr_108786406, npr_108788738	nsy_104215008, nsy_104217200, nsy_104217201, nsy_104220225, nsy_104230371, nsy_104230375, nsy_104234762, nsy_104236461, nsy_104238777, nsy_104240554	nta_107760471, nta_107768019, nta_107769792, nta_107773054, nta_107774483, nta_107776016, nta_107778534, nta_107783560, nta_107786303, nta_107790731, nta_107791885, nta_107792813, nta_107792814, nta_107797620, nta_107797621, nta_107809173, nta_107811526, nta_107815800, nta_107819130, nta_107826566, nta_107826567, nta_107829862, nta_107829863	nte_NEUTE1DRAFT117873, nte_NEUTE1DRAFT145598	nto_104084613, nto_104087205, nto_104091464, nto_104095658, nto_104095665, nto_104104898, nto_104111523, nto_104112098, nto_104112318, nto_104119539, nto_104120021	nve_5500055, nve_5510900, nve_5510903, nve_5515715, nve_5520629	nvi_100115673, nvi_100123245	nvl_108566519	oaa_100086223, oaa_100088088, oaa_100091496	oas_101101923, oas_101102320, oas_101104292, oas_101110876, oas_101111910, oas_101112166	oau_116314549, oau_116331476, oau_116333383, oau_116333630	obb_114872364, obb_114880906	obi_106868441, obi_106869109, obi_106872537, obi_106879817	obo_105277841, obo_105286040	obr_102699281, obr_102699706, obr_102699728, obr_102700022, obr_102700158, obr_102700866, obr_102704174, obr_102706756, obr_102707837, obr_102712101, obr_102714398, obr_102714657, obr_102721901, obr_102722645	ocu_100349900, ocu_100352636, ocu_100354633, ocu_100358122, ocu_100358382, ocu_100358642, ocu_103346456	oda_120866796, oda_120871241, oda_120871243, oda_120871245, oda_120874701	oeu_111370740, oeu_111371343, oeu_111373591, oeu_111374504, oeu_111376459, oeu_111388161, oeu_111388190, oeu_111389125, oeu_111391967, oeu_111394421, oeu_111394583, oeu_111394585, oeu_111395138, oeu_111395920, oeu_111397354, oeu_111399179, oeu_111402450, oeu_111407142, oeu_111410076, oeu_111410077, oeu_111410543, oeu_111410544, oeu_111412083	ola_101157844, ola_101162929, ola_101163915	olu_OSTLU_13731, olu_OSTLU_6256, olu_OSTLU_92718	oml_112136379, oml_112146766, oml_112157069, oml_112163396	omy_110485940, omy_110486560, omy_110493663, omy_110523340, omy_110526048, omy_110536412, omy_110538521	onl_100694361, onl_100697943, onl_100700129, onl_100703895	oor_101275679, oor_101276813, oor_101277070, oor_101278693, oor_101282662	oro_101369977, oro_101372076, oro_101372572, oro_101373072, oro_101373346	osa_4326931, osa_4328208, osa_4328209, osa_4328643, osa_4329236, osa_4330561, osa_4339494, osa_4341483, osa_4343145, osa_4345327, osa_4345931, osa_4346537, osa_4347394, osa_4348005	ota_OT_ostta01g02510, ota_OT_ostta05g00680, ota_OT_ostta05g01060, ota_OT_ostta09g02050	otu_111426007	otw_112220142, otw_112230312, otw_112237971, otw_112245649, otw_112248888, otw_112258879, otw_112262536, otw_112264678	ovi_T265_01975, ovi_T265_05283, ovi_T265_05284	padl_103917189, padl_103918925	pale_102879168, pale_102889483, pale_102890936, pale_102891419, pale_102891659	palz_118029433, palz_118030051, palz_118032189, palz_118036591, palz_118037682, palz_118039048, palz_118039723, palz_118039724, palz_118049897, palz_118052791, palz_118056870, palz_118058924, palz_118058926, palz_118062114, palz_118062929, palz_118063073	pan_PODANS72p232, pan_PODANSg1762	panu_100998828, panu_101004481, panu_101005179, panu_101005529, panu_101010631, panu_101017610	pavi_110748165, pavi_110759944, pavi_110760157, pavi_110767528, pavi_110768493, pavi_110768497, pavi_110768531, pavi_110768540, pavi_110768588, pavi_110770687, pavi_110771572, pavi_110771895, pavi_110773771	pbar_105424369, pbar_105425536, pbar_105426092		pbi_103050686, pbi_103054479, pbi_103058132, pbi_103064028, pbi_103065223	pbl_PAAG_07900, pbl_PAAG_11816	pbn_PADG_07415, pbn_PADG_08176	pcad_102973581, pcad_102980266, pcad_102994430, pcad_112064096, pcad_114485026	pcan_112559584, pcan_112561741, pcan_112563139		pcf_106790598, pcf_106793043	pco_PHACADRAFT_249161, pco_PHACADRAFT_261650, pco_PHACADRAFT_265539	pcoc_116228306, pcoc_116230294, pcoc_116232629	pcs_Pc12g15600, pcs_Pc13g13820, pcs_Pc21g16920	pcw_110193888, pcw_110203199, pcw_110215208, pcw_110215275, pcw_110215285, pcw_110215338		pda_103697890, pda_103702384, pda_103703749, pda_103703752, pda_103710648, pda_103711548, pda_103711551, pda_103711677, pda_103711974, pda_103712851, pda_103718468, pda_103722341, pda_120108480	pdam_113664165, pdam_113672253, pdam_113676904	pdp_PDIP_49630, pdp_PDIP_76410	pdul_117614280, pdul_117626008, pdul_117628258, pdul_117631355, pdul_117632034, pdul_117633808, pdul_117636502, pdul_117636503, pdul_117636505, pdul_117637115, pdul_117638148, pdul_117638149	pema_pm000581g0020, pema_pm001951g0020, pema_pm009805g0010, pema_pm031872g0010	peq_110018094, peq_110020307, peq_110023997, peq_110027315, peq_110030420, peq_110031430, peq_110031835, peq_110035901, peq_110036793, peq_110036897, peq_110037287	peu_105107953, peu_105108759, peu_105109352, peu_105111928, peu_105125772, peu_105126629, peu_105128456, peu_105128771, peu_105130864, peu_105133292, peu_105134681, peu_105135591, peu_105136284, peu_105136476, peu_105142168, peu_105142184, peu_105142734				pfj_MYCFIDRAFT_168680, pfj_MYCFIDRAFT_57519	pflv_114555061, pflv_114566628, pflv_114569935, pflv_114571075	pfp_PFL1_02567, pfp_PFL1_04238	pfy_PFICI_03277, pfy_PFICI_05464, pfy_PFICI_09589	pgc_109854052, pgc_109858023	pgr_PGTG_06337, pgr_PGTG_14867, pgr_PGTG_16193, pgr_PGTG_19862	pgu_PGUG_05710	pgut_117656519, pgut_117660455, pgut_117667274, pgut_117672165	phai_112873341, phai_112879882, phai_112880575, phai_112882714, phai_112884646, phai_112885418, phai_112888827, phai_112889763, phai_112892805, phai_112893516, phai_112893531, phai_112895504, phai_112896937, phai_112898409	phi_102099452, phi_102109305, phi_102114730	phu_Phum_PHUM012110	phyp_113523685, phyp_113528592, phyp_113537124, phyp_113544726	pic_PICST_85298	pif_PITG_04680, pif_PITG_06003, pif_PITG_06923, pif_PITG_07284, pif_PITG_14607, pif_PITG_16211, pif_PITG_20010, pif_PITG_20665	pki_111845526, pki_111848098, pki_111848565, pki_111851424		pkz_C5L36_0A07280	plep_121940447, plep_121941947, plep_121944936, plep_121956476	pleu_114694015, pleu_114694016, pleu_114694103, pleu_114707107, pleu_114710617	plj_VFPFJ_01538, plj_VFPFJ_01818	pmac_106710282, pmac_106710377, pmac_106720776	pmaj_107211283, pmaj_107211433, pmaj_107212536	pmax_117326735, pmax_117332748, pmax_117332749, pmax_117333284	pmoa_120505464, pmoa_120510292, pmoa_120512965	pmua_114584191, pmua_114586397, pmua_114590669	pmum_103318742, pmum_103319413, pmum_103320880, pmum_103324403, pmum_103334307, pmum_103335684, pmum_103335685, pmum_103335756, pmum_103335757, pmum_103337173, pmum_103340132	pmur_107288796, pmur_107291753, pmur_107295336, pmur_107301874	pno_SNOG_12124, pno_SNOG_12149	pon_100171689, pon_100446912, pon_100451576, pon_100451940, pon_100454783, pon_100457881	pop_18094632, pop_18099247, pop_18102146, pop_18103564, pop_7454373, pop_7456361, pop_7457667, pop_7459480, pop_7461233, pop_7463642, pop_7470004, pop_7471621, pop_7479728, pop_7482631, pop_7487554, pop_7495502	pov_109626020, pov_109627592, pov_109639532, pov_109641525	ppa_PAS_chr3_0655	ppad_109253589, ppad_109253591, ppad_109253592, ppad_109276875, ppad_109278285	pper_18766545, pper_18767400, pper_18767415, pper_18767579, pper_18768144, pper_18770346, pper_18772941, pper_18775195, pper_18776781, pper_18780688, pper_18792074	ppl_POSPLDRAFT_99667	ppot_106108918, ppot_106109344	ppp_112277450, ppp_112279691, ppp_112282719, ppp_112283453, ppp_112286697, ppp_112287023, ppp_112292406, ppp_112292846, ppp_112294247	pps_100972669, pps_100974847, pps_100975623, pps_100976417, pps_100987459, pps_100989579	ppyr_116175572, ppyr_116176106	prap_110997136, prap_110997907, prap_111001963	pret_103463598, pret_103469149, pret_103469793, pret_103473217	psco_LY89DRAFT_568760, psco_LY89DRAFT_689321, psco_LY89DRAFT_787266	psoj_PHYSODRAFT_286944, psoj_PHYSODRAFT_312515, psoj_PHYSODRAFT_479932, psoj_PHYSODRAFT_485106, psoj_PHYSODRAFT_510660, psoj_PHYSODRAFT_532658	psom_113283024, psom_113288194, psom_113288274, psom_113288436, psom_113288445, psom_113288683, psom_113288684, psom_113296777, psom_113297238, psom_113299059, psom_113301236, psom_113301282, psom_113301936, psom_113305881, psom_113333448, psom_113333692, psom_113340097, psom_113340100, psom_113340101, psom_113340105, psom_113340106, psom_113342164, psom_113342279, psom_113344321, psom_113348907, psom_113353729	pspa_121295544, pspa_121296175, pspa_121297389, pspa_121299999, pspa_121300588, pspa_121312356, pspa_121312357, pspa_121331213	psq_PUNSTDRAFT_128408, psq_PUNSTDRAFT_60218, psq_PUNSTDRAFT_97088	pss_102443374, pss_102446599, pss_112547726	pte_PTT_07048, pte_PTT_18836	pteh_111521850, pteh_111525333, pteh_111526399, pteh_111533873, pteh_111542371, pteh_111551709, pteh_113221198	ptep_107437193, ptep_107437197, ptep_107437337, ptep_107437338, ptep_107438127, ptep_107438326, ptep_107438698, ptep_107438702, ptep_107438703, ptep_107438704, ptep_107438705, ptep_107440011, ptep_107440431, ptep_107442374, ptep_107442899, ptep_107443450, ptep_107444765, ptep_107445081, ptep_107445131, ptep_107445506, ptep_107446186, ptep_107448958, ptep_107449332, ptep_107450336, ptep_107451860, ptep_107455506, ptep_107456327, ptep_122268384	ptg_102963004, ptg_102965634, ptg_102968699, ptg_102970814, ptg_102971791, ptg_102972081	pti_PHATRDRAFT_42504, pti_PHATRDRAFT_44766, pti_PHATRDRAFT_45868, pti_PHATRDRAFT_46157, pti_PHATRDRAFT_bd1380	ptm_GSPATT00020804001, ptm_GSPATT00020805001, ptm_GSPATT00021162001, ptm_GSPATT00021887001, ptm_GSPATT00030854001	ptr_454911, ptr_458754, ptr_458757, ptr_467895, ptr_470175, ptr_470176	pvir_120640112, pvir_120640452, pvir_120647323, pvir_120647843, pvir_120654300, pvir_120654577, pvir_120655008, pvir_120655643, pvir_120657070, pvir_120659942, pvir_120660128, pvir_120661024, pvir_120664759, pvir_120665845, pvir_120669696, pvir_120670501, pvir_120673400, pvir_120675323, pvir_120678375, pvir_120678979, pvir_120680296, pvir_120682493, pvir_120697954, pvir_120699291, pvir_120703876, pvir_120712106, pvir_120713681	pvm_113802234, pvm_113802240, pvm_113823905	pvt_110075084, pvt_110082880, pvt_110087153	pvu_PHAVU_001G012100g, pvu_PHAVU_002G062500g, pvu_PHAVU_002G166200g, pvu_PHAVU_003G087800g, pvu_PHAVU_003G257000g, pvu_PHAVU_003G273400g, pvu_PHAVU_005G003600g, pvu_PHAVU_006G059100g, pvu_PHAVU_006G136700g, pvu_PHAVU_006G137200g, pvu_PHAVU_008G126500g, pvu_PHAVU_008G280100g, pvu_PHAVU_009G006000g, pvu_PHAVU_009G006100g, pvu_PHAVU_009G061300g, pvu_PHAVU_011G042800g, pvu_PHAVU_011G042900g		pvy_116106293, pvy_116110114, pvy_116110115, pvy_116115555, pvy_116117853, pvy_116123799, pvy_116123800, pvy_116127633, pvy_116128865, pvy_116144226, pvy_116145686	pxb_103927704, pxb_103928596, pxb_103938410, pxb_103939516, pxb_103940262, pxb_103940263, pxb_103940705, pxb_103944668, pxb_103944669, pxb_103953545, pxb_103955367, pxb_103956899, pxb_103960901, pxb_103963717, pxb_103967124, pxb_103967125, pxb_103967127, pxb_103967574, pxb_103967870	pxu_106119684, pxu_106127179	pxy_105384338, pxy_105391517		qlo_115955636, qlo_115955725, qlo_115960130, qlo_115961841, qlo_115967550, qlo_115967551, qlo_115971531, qlo_115974379, qlo_115991530, qlo_115991727, qlo_115995234	qsu_111992606, qsu_111993969, qsu_111994054, qsu_111998425, qsu_112007847, qsu_112009004, qsu_112009746, qsu_112011037, qsu_112013695, qsu_112027632, qsu_112029426, qsu_112033666, qsu_112034799, qsu_112038480, qsu_112038481	ray_107504492, ray_107505447, ray_107505473, ray_107505481, ray_107510050, ray_107518988	rbb_108517546, rbb_108517581, rbb_108517594, rbb_108521921, rbb_108527596, rbb_108538333	rcn_112164588, rcn_112166081, rcn_112166407, rcn_112171040, rcn_112171768, rcn_112172106, rcn_112172907, rcn_112173005, rcn_112178124, rcn_112180004, rcn_112188596, rcn_112189996	rcu_8264947, rcu_8265569, rcu_8267941, rcu_8275765, rcu_8279140, rcu_8285745, rcu_8285746, rcu_8286869, rcu_8287278	rmd_113551490, rmd_113552900	rmp_119172831, rmp_119172841, rmp_119172849, rmp_119173879, rmp_119173934, rmp_119174617, rmp_119174768, rmp_119174770, rmp_119174771, rmp_119174772, rmp_119174773, rmp_119174774, rmp_119174775, rmp_119174776, rmp_119182091, rmp_119183362	rno_116486, rno_287060, rno_360668, rno_498399, rno_64543	rro_104654670, rro_104659523, rro_104659525, rro_104659526, rro_104668185, rro_104681256	rsan_119375971, rsan_119379188, rsan_119388668, rsan_119390227, rsan_119390816, rsan_119391287, rsan_119396405, rsan_119396409, rsan_119396601, rsan_119396602, rsan_119396603, rsan_119396604, rsan_119396606, rsan_119396607, rsan_119396608, rsan_119396609, rsan_119397532, rsan_119397542, rsan_119397613, rsan_119400514	rsz_108811429, rsz_108812682, rsz_108814157, rsz_108819267, rsz_108819364, rsz_108822685, rsz_108822766, rsz_108822832, rsz_108827004, rsz_108827006, rsz_108828421, rsz_108832172, rsz_108836264, rsz_108838379, rsz_108840142, rsz_108841638, rsz_108848379, rsz_108848908, rsz_108850749, rsz_108853799, rsz_108854983, rsz_108856205, rsz_108856893, rsz_108860341, rsz_108863072, rsz_108863599	rtp_109913084, rtp_109928651, rtp_109937955	sacu_s0004.g002144, sacu_s0006.g002911, sacu_s0006.g002912, sacu_s0007.g003666, sacu_s0017.g007147, sacu_s0018.g007546, sacu_s0070.g016736, sacu_s0219.g026138, sacu_s0255.g026826, sacu_s0267.g026968, sacu_s0331.g027263, sacu_s0538.g027477, sacu_s3160.g028612	salp_111957393, salp_111961844, salp_111974599, salp_111982326, salp_112069104, salp_112069252, salp_112070322	sanh_107658634, sanh_107665584, sanh_107667296, sanh_107667603, sanh_107668747, sanh_107684594, sanh_107689647, sanh_107704732	sapo_SAPIO_CDS5027, sapo_SAPIO_CDS8399	sasa_106563008, sasa_106564923, sasa_106569318, sasa_106570827, sasa_106584883, sasa_106588180, sasa_106595826, sasa_106601407, sasa_106606997	sbi_110430200, sbi_8055221, sbi_8055846, sbi_8057521, sbi_8057522, sbi_8059595, sbi_8061651, sbi_8062008, sbi_8065083, sbi_8068069, sbi_8071765, sbi_8082031, sbi_8082915	sbq_101039748, sbq_101040079, sbq_101042321, sbq_101046200, sbq_101049486	scan_103817780, scan_103818210, scan_103819881	sce_YKL091C, sce_YMR079W	sclv_120340606	scm_SCHCODRAFT_66525, scm_SCHCODRAFT_79932	sdm_118181475, sdm_118182627, sdm_118186940, sdm_118186941, sdm_118186942, sdm_118187390, sdm_118187654, sdm_118187687, sdm_118187804, sdm_118188599, sdm_118188601, sdm_118190013, sdm_118190014, sdm_118190015, sdm_118190544, sdm_118190545, sdm_118195496, sdm_118196353, sdm_118196381, sdm_118196693, sdm_118196695, sdm_118201852, sdm_118201854	sdu_111217820, sdu_111217909, sdu_111227341, sdu_111230226, sdu_111240022	sfm_108926953, sfm_108933845, sfm_108936979, sfm_108940113, sfm_108940318, sfm_114909775	sgh_107558877, sgh_107562035, sgh_107567763, sgh_107567927, sgh_107591922, sgh_107599126, sgh_107599607	shon_118975783, shon_118991286, shon_118991288, shon_118991289, shon_118999892	shr_100919860, shr_100926372, shr_100931560, shr_100931823, shr_100932594, shr_100933383	shs_STEHIDRAFT_133082, shs_STEHIDRAFT_58396		sind_105164441, sind_105166113, sind_105168056, sind_105169664, sind_105169665, sind_105170154, sind_105170565, sind_105172902, sind_105172904, sind_105174981, sind_105175029, sind_105175225, sind_105176551, sind_105176587	sita_101754729, sita_101760573, sita_101762865, sita_101763275, sita_101763316, sita_101763854, sita_101764103, sita_101769246, sita_101770184, sita_101771715, sita_101772727, sita_101773137, sita_101779138, sita_101785621, sita_101785974, sita_101786635	sko_100369679, sko_100371598, sko_100372501, sko_100372649, sko_102802925, sko_102806793, sko_102807667, sko_102807886	sla_SERLADRAFT_454384, sla_SERLADRAFT_470605	slal_111647532, slal_111655467, slal_111660888, slal_111666025	slb_AWJ20_3939	sluc_116039649, sluc_116050999, sluc_116054197, sluc_116065404	sly_101244530, sly_101248316, sly_101250329, sly_101255028, sly_101261075, sly_101262154, sly_101263079, sly_101264346, sly_101265778, sly_101268245, sly_101268327	smin_v1.2.000196.t1, smin_v1.2.000247.t1, smin_v1.2.003596.t1, smin_v1.2.004852.t1, smin_v1.2.008881.t1, smin_v1.2.011359.t1, smin_v1.2.015651.t1, smin_v1.2.016226.t1, smin_v1.2.016580.t1, smin_v1.2.016817.t1, smin_v1.2.017613.t1, smin_v1.2.021990.t1, smin_v1.2.021990.t2, smin_v1.2.024643.t1, smin_v1.2.025093.t1, smin_v1.2.029062.t1	smm_Smp_159400, smm_Smp_199900	smo_SELMODRAFT_11280, smo_SELMODRAFT_114753, smo_SELMODRAFT_11788, smo_SELMODRAFT_11806, smo_SELMODRAFT_12743, smo_SELMODRAFT_142527, smo_SELMODRAFT_160900, smo_SELMODRAFT_178767, smo_SELMODRAFT_184175, smo_SELMODRAFT_22919, smo_SELMODRAFT_271658, smo_SELMODRAFT_77842, smo_SELMODRAFT_92905, smo_SELMODRAFT_93038, smo_SELMODRAFT_94697	smp_SMAC_03012, smp_SMAC_03703	soc_105193288, soc_105197940	soe_110775413, soe_110782075, soe_110792273, soe_110793464, soe_110803074, soe_110803095, soe_110804545	sot_102579415, sot_102581208, sot_102582983, sot_102586852, sot_102591477, sot_102592305, sot_102593879, sot_102594427, sot_102595095, sot_102597834, sot_102598704, sot_102599116	spaa_SPAPADRAFT_61059	spar_SPRG_01287, spar_SPRG_01979, spar_SPRG_05178, spar_SPRG_08772, spar_SPRG_09433, spar_SPRG_09469, spar_SPRG_10574, spar_SPRG_11897, spar_SPRG_19829, spar_SPRG_19985	spen_107001740, spen_107002534, spen_107002991, spen_107004124, spen_107007741, spen_107010145, spen_107017063, spen_107026507, spen_107026528, spen_107028056, spen_107029161, spen_107032323	spis_111322813, spis_111325576, spis_111325609, spis_111338328	spo_SPAC3H8.10	spu_100888572, spu_100888686, spu_100888854, spu_105436700, spu_105438502, spu_105443868, spu_115926359, spu_115926360, spu_115926595, spu_115926903, spu_115926904, spu_576127, spu_578511, spu_578707, spu_584599, spu_586491, spu_586541, spu_590690, spu_592474, spu_753507	sre_PTSG_02113, sre_PTSG_04103, sre_PTSG_05566, sre_PTSG_09712, sre_PTSG_09796	srx_107706803, srx_107731096, srx_107732161, srx_107741494, srx_107741652, srx_107743038, srx_107748860, srx_107751175, srx_107755846	ssc_100152451, ssc_100156470, ssc_100515921, ssc_100524795	ssck_SPSK_00537, ssck_SPSK_03330	ssl_SS1G_11820, ssl_SS1G_13798	tad_TRIADDRAFT_29265, tad_TRIADDRAFT_54229, tad_TRIADDRAFT_59197, tad_TRIADDRAFT_59198, tad_TRIADDRAFT_60313, tad_TRIADDRAFT_60314, tad_TRIADDRAFT_60316, tad_TRIADDRAFT_60317, tad_TRIADDRAFT_60318, tad_TRIADDRAFT_60319, tad_TRIADDRAFT_61748	tan_TA15075	tasa_A1Q1_06548		tbl_TBLA_0B05520		tca_655568	tcc_18591433, tcc_18593174, tcc_18593254, tcc_18597352, tcc_18606270, tcc_18607739, tcc_18607740, tcc_18610863, tcc_18612779	tcr_503675.40, tcr_506337.20, tcr_506583.70, tcr_507507.49, tcr_510293.20	tdc_119268708, tdc_119276627, tdc_119289452, tdc_119301156, tdc_119308689, tdc_119315010, tdc_119315011, tdc_119316450, tdc_119317692, tdc_119322456, tdc_119322812, tdc_119326003, tdc_119326004, tdc_119328351, tdc_119329213, tdc_119336424, tdc_119337044, tdc_119349290, tdc_119355474, tdc_119356745, tdc_119356782, tdc_119364601, tdc_119365976, tdc_119366024	tdl_TDEL_0A02640	tet_TTHERM_000285519, tet_TTHERM_00292140, tet_TTHERM_00494848, tet_TTHERM_01068300	tfn_117066746, tfn_117096000, tfn_117096185, tfn_117096187, tfn_117096189, tfn_117097692	tgb_HG536_0A04180	tgo_TGME49_269390	tgu_100220747, tgu_100232178	thj_104804241, thj_104804612, thj_104807302, thj_104807744, thj_104807745, thj_104808787, thj_104810292, thj_104810300, thj_104811367, thj_104811696, thj_104819618, thj_104819773, thj_104822706, thj_104822726, thj_104824810, thj_104824811	tmf_PMAA_025800, tmf_PMAA_061140, tmf_PMAA_079440	tml_GSTUM_00004709001, tml_GSTUM_00009010001	tmn_UCRPA7_5634, tmn_UCRPA7_6459	tms_TREMEDRAFT_29311, tms_TREMEDRAFT_32771	tmu_101340557, tmu_101350287, tmu_101351140, tmu_101357889, tmu_101361612	tng_GSTEN00003345G001, tng_GSTEN00012496G001, tng_GSTEN00012601G001, tng_GSTEN00012905G001, tng_GSTEN00012939G001, tng_GSTEN00021836G001, tng_GSTEN00025326G001, tng_GSTEN00028576G001	tnl_113501823, tnl_113508700, tnl_113508753	tod_119230625, tod_119240215, tod_119244842, tod_119245296, tod_119245297	tot_TOT_020000778	tpf_TPHA_0C03970	tps_THAPSDRAFT_1526, tps_THAPSDRAFT_260784, tps_THAPSDRAFT_261826, tps_THAPSDRAFT_264603, tps_THAPSDRAFT_9091, tps_THAPS_263053	tpv_TP02_0781	tre_TRIREDRAFT_77583, tre_TRIREDRAFT_81972	trg_TRUGW13939_03284, trg_TRUGW13939_10670	trr_M419DRAFT_143068, trr_M419DRAFT_24695	tru_101061752, tru_101066937, tru_101073061, tru_101076993	tsp_Tsp_01860, tsp_Tsp_05383, tsp_Tsp_11274, tsp_Tsp_14901	tsr_106537511, tsr_106556086	tst_117884237, tst_117887799, tst_117888104	ttt_THITE_2114213, ttt_THITE_2117261	tup_102495133, tup_102498128, tup_102500138, tup_102500963, tup_102501375, tup_102502060	tut_107368294		tve_TRV_00664, tve_TRV_01297, tve_TRV_03101	tvs_TRAVEDRAFT_121229, tvs_TRAVEDRAFT_166900, tvs_TRAVEDRAFT_45106	twl_119981395, twl_119986195, twl_119988061, twl_119988322, twl_119989456, twl_119989695, twl_120001069, twl_120001963, twl_120003086, twl_120007535, twl_120009219, twl_120014047, twl_120014058, twl_120014802	uah_113244580, uah_113245035, uah_113245037, uah_113245038, uah_113270829	uma_UMAG_03544, uma_UMAG_11319	umr_103665777, umr_103668566, umr_103681101, umr_103681102, umr_103681104	ure_UREG_03764, ure_UREG_06881	val_VDBG_01202, val_VDBG_03626	var_108329217, var_108329220, var_108331422, var_108331560, var_108331561, var_108334361, var_108335440, var_108335501, var_108336091, var_108336185, var_108337387, var_108338376, var_108339467, var_108340417, var_108341035, var_108341777, var_108343187	vcn_VOLCADRAFT_32102, vcn_VOLCADRAFT_44017, vcn_VOLCADRAFT_63695, vcn_VOLCADRAFT_66295	vda_VDAG_00803, vda_VDAG_00859	vde_111247290, vde_111248984, vde_111252334	vem_105559942, vem_105565425	vja_111262608, vja_111269792, vja_111272369	vlg_121473063, vlg_121475496, vlg_121475790, vlg_121475836, vlg_121486321	vpo_Kpol_257p2	vra_106756181, vra_106759406, vra_106759636, vra_106761402, vra_106762285, vra_106762370, vra_106764338, vra_106764663, vra_106765743, vra_106765919, vra_106766810, vra_106774465, vra_106774496, vra_106776664, vra_106777349, vra_106778341	vri_117905953, vri_117908740, vri_117909215, vri_117911057, vri_117911059, vri_117912246, vri_117917570, vri_117923942, vri_117928900	vun_114162972, vun_114162973, vun_114163742, vun_114169358, vun_114169359, vun_114173238, vun_114174105, vun_114175814, vun_114176513, vun_114177439, vun_114185988, vun_114186529, vun_114188867, vun_114194522, vun_114194704, vun_114195974	vvi_100245225, vvi_100248963, vvi_100250656, vvi_100252199, vvi_100253176, vvi_100260753, vvi_100262035, vvi_100263435, vvi_100265430	vvp_112909817, vvp_112909850, vvp_112909869, vvp_112920844, vvp_112923292	wic_J056_000911, wic_J056_004768	wse_WALSEDRAFT_33248, wse_WALSEDRAFT_59878	xco_114144050, xco_114149960, xco_114154141, xco_114160343	xgl_120788074, xgl_120799960, xgl_120804711, xgl_120806370	xhe_116719695, xhe_116724272, xhe_116729380, xhe_116735605	xla_100036896, xla_108701700, xla_108707056, xla_444132, xla_447731	xma_102217352, xma_102218715, xma_102225664, xma_102228080	xtr_100124776, xtr_100145318, xtr_493292	yli_YALI0D04488g	zce_119835205, zce_119838633	zju_107403691, zju_107408859, zju_107417560, zju_107420490, zju_107424551, zju_107424663, zju_107426532, zju_107426677, zju_107430293, zju_107434194	zma_100191363, zma_100192840, zma_100216821, zma_100273833, zma_100274086, zma_100274093, zma_100274573, zma_100279612, zma_100279739, zma_100282704, zma_100285123, zma_100381611, zma_100381849, zma_103631954, zma_103632297, zma_103635290, zma_103635706, zma_103636210, zma_103636561, zma_103639876, zma_103639885, zma_103640355, zma_103642374, zma_103653355, zma_103654964, zma_109939383, zma_109939891, zma_109941122, zma_109943708, zma_109944886, zma_109945178, zma_109946045	zmk_HG535_0D03500	zne_110829388, zne_110833565	zro_ZYRO0G03784g	ztr_MYCGRDRAFT_14888, ztr_MYCGRDRAFT_77102	zvi_118075656, zvi_118079877, zvi_118092523
OG0000282			0003_KAF6004650.1, 0003_KAF6004651.1	0004_XP_005538374.1	0005_jgi|Galph1|4030|GphlegSOOS_G2692.1	0006_XP_005704164.1	0007_PXF47590.1, 0007_PXF47656.1	0008_KAA8490861.1, 0008_KAA8492230.1, 0008_KAA8496943.1	0009_PRCOL_00002084_RA, 0009_PRCOL_00004353_RA, 0009_PRCOL_00006661_RA, 0009_PRCOL_00006959_RA	0010_Bobra.0108s0082.1.p, 0010_Bobra.0127s0048.1.p, 0010_Bobra.60_2s0066.1.p	0012_Cz02g36250.t1, 0012_Cz05g36140.t1, 0012_Cz05g36150.t1, 0012_Cz08g31020.t1	0013_jgi_Coc_C169_1_35371_fgenesh1_pm.3_#_46, 0013_jgi_Coc_C169_1_42466_fgenesh1_pg.9_#_252, 0013_jgi_Coc_C169_1_43449_fgenesh1_pg.13_#_92, 0013_jgi_Coc_C169_1_44697_fgenesh1_pg.19_#_79, 0013_jgi_Coc_C169_1_52967_estExt_fgenesh1_pm.C_50029, 0013_jgi_Coc_C169_1_5329_gw1.23.99.1, 0013_jgi_Coc_C169_1_54671_estExt_fgenesh1_pm.C_190064, 0013_jgi_Coc_C169_1_56501_Genemark1.5530_g, 0013_jgi_Coc_C169_1_67043_estExt_Genemark1.C_130050	0014_Dusal.0078s00018.1.p, 0014_Dusal.0180s00008.1.p, 0014_Dusal.0180s00009.1.p, 0014_Dusal.0187s00005.1.p		0020_GAQ82514.1, 0020_GAQ89396.1	0021_g16050.t1, 0021_g37155.t1, 0021_g57754.t1	0022_SM000011S19051, 0022_SM000013S26561, 0022_SM000018S03619, 0022_SM000020S05951, 0022_SM000026S08967, 0022_SM000140S00616, 0022_SM000152S01569, 0022_SM000179S03386, 0022_SM000492S17359	0023_ME000025S04436, 0023_ME000135S00656	0024_AagrBONN_evm.model.Sc2ySwM_117.1100.1, 0024_AagrBONN_evm.model.Sc2ySwM_117.1897.2, 0024_AagrBONN_evm.model.Sc2ySwM_117.288.1, 0024_AagrBONN_evm.model.Sc2ySwM_117.288.2, 0024_AagrBONN_evm.model.Sc2ySwM_117.288.3, 0024_AagrBONN_evm.model.Sc2ySwM_117.288.4, 0024_AagrBONN_evm.model.Sc2ySwM_117.3644.1, 0024_AagrBONN_evm.model.Sc2ySwM_117.3644.2, 0024_AagrBONN_evm.model.Sc2ySwM_117.3645.1, 0024_AagrBONN_evm.model.Sc2ySwM_117.3645.2, 0024_AagrBONN_evm.model.Sc2ySwM_117.3645.3, 0024_AagrBONN_evm.model.Sc2ySwM_117.3645.4, 0024_AagrBONN_evm.model.Sc2ySwM_117.3645.5, 0024_AagrBONN_evm.model.Sc2ySwM_117.3645.6, 0024_AagrBONN_evm.model.Sc2ySwM_117.3645.7, 0024_AagrBONN_evm.model.Sc2ySwM_117.3646.1, 0024_AagrBONN_evm.model.Sc2ySwM_117.3646.2, 0024_AagrBONN_evm.model.Sc2ySwM_117.3646.3, 0024_AagrBONN_evm.model.Sc2ySwM_117.3646.4, 0024_AagrBONN_evm.model.Sc2ySwM_117.3646.5, 0024_AagrBONN_evm.model.Sc2ySwM_117.3646.6, 0024_AagrBONN_evm.model.Sc2ySwM_117.3646.7, 0024_AagrBONN_evm.model.Sc2ySwM_117.3646.8, 0024_AagrBONN_evm.model.Sc2ySwM_117.3646.9, 0024_AagrBONN_evm.model.Sc2ySwM_228.811.1, 0024_AagrBONN_evm.model.Sc2ySwM_228.811.2, 0024_AagrBONN_evm.model.Sc2ySwM_344.2288.1, 0024_AagrBONN_evm.model.Sc2ySwM_368.247.1	0025_Apun_evm.model.utg000023l.1551.1, 0025_Apun_evm.model.utg000023l.994.2, 0025_Apun_evm.model.utg000038l.434.1, 0025_Apun_evm.model.utg000038l.434.2, 0025_Apun_evm.model.utg000038l.434.3, 0025_Apun_evm.model.utg000039l.763.1, 0025_Apun_evm.model.utg000058l.219.1, 0025_Apun_evm.model.utg000058l.219.2, 0025_Apun_evm.model.utg000058l.219.3, 0025_Apun_evm.model.utg000152l.233.1, 0025_Apun_evm.model.utg000152l.234.1, 0025_Apun_evm.model.utg000272l.10.1, 0025_Apun_evm.model.utg000272l.10.2, 0025_Apun_evm.model.utg000272l.152.1, 0025_Apun_evm.model.utg000272l.8.1, 0025_Apun_evm.model.utg000272l.9.1, 0025_Apun_evm.model.utg000272l.9.2, 0025_Apun_evm.model.utg000272l.9.3, 0025_Apun_evm.model.utg000272l.9.4	0026_CepurGG1.10G013400.1.p, 0026_CepurGG1.10G112300.1.p, 0026_CepurGG1.10G112300.2.p, 0026_CepurGG1.2G064800.1.p, 0026_CepurGG1.2G164500.1.p, 0026_CepurGG1.5G014100.1.p, 0026_CepurGG1.5G062000.1.p, 0026_CepurGG1.5G062000.2.p, 0026_CepurGG1.5G062000.3.p, 0026_CepurGG1.5G062000.4.p, 0026_CepurGG1.5G062000.5.p, 0026_CepurGG1.5G100000.2.p, 0026_CepurGG1.5G167000.1.p, 0026_CepurGG1.8G021800.2.p, 0026_CepurGG1.8G021800.3.p, 0026_CepurGG1.8G196100.1.p, 0026_CepurGG1.8G196100.2.p, 0026_CepurGG1.8G196100.3.p, 0026_CepurGG1.8G196100.4.p, 0026_CepurGG1.8G196100.5.p, 0026_CepurGG1.8G196100.6.p, 0026_CepurGG1.8G196100.7.p	0027_Mp1g27270.1, 0027_Mp3g01290.1, 0027_Mp4g04060.1, 0027_Mp4g04060.2, 0027_Mp4g11120.1, 0027_Mp4g17030.1, 0027_Mp6g01210.1, 0027_Mp6g11480.1	0029_Sphfalx0000s0160.1.p, 0029_Sphfalx0000s0216.1.p, 0029_Sphfalx0022s0063.1.p, 0029_Sphfalx0025s0025.1.p, 0029_Sphfalx0032s0088.1.p, 0029_Sphfalx0055s0005.1.p, 0029_Sphfalx0062s0016.1.p, 0029_Sphfalx0075s0022.1.p, 0029_Sphfalx0079s0043.1.p, 0029_Sphfalx0353s0008.1.p	0030_Sphmag08G069800.1.p, 0030_Sphmag08G069800.2.p, 0030_Sphmag10G078000.1.p, 0030_Sphmag10G078400.1.p, 0030_Sphmag11G058500.1.p, 0030_Sphmag11G068000.1.p, 0030_Sphmag12G101800.2.p, 0030_Sphmag13G007300.1.p, 0030_Sphmag13G044600.1.p, 0030_Sphmag14G077800.1.p, 0030_Sphmag15G004300.1.p, 0030_Sphmag15G004300.2.p, 0030_Sphmag15G045000.1.p, 0030_Sphmag18G035300.1.p, 0030_Sphmag19G025300.1.p, 0030_Sphmag19G025300.2.p	0035_Thupl.28167823s0001.1.p, 0035_Thupl.28323894s0001.1.p, 0035_Thupl.29336535s0002.1.p, 0035_Thupl.29347979s0001.1.p, 0035_Thupl.29347979s0001.2.p, 0035_Thupl.29347979s0001.3.p, 0035_Thupl.29377081s0012.1.p, 0035_Thupl.29377081s0012.2.p, 0035_Thupl.29377141s0002.1.p, 0035_Thupl.29377141s0002.2.p, 0035_Thupl.29377141s0004.1.p, 0035_Thupl.29377141s0005.1.p, 0035_Thupl.29377141s0007.1.p, 0035_Thupl.29377141s0008.1.p, 0035_Thupl.29377141s0009.1.p, 0035_Thupl.29378070s0004.1.p, 0035_Thupl.29378070s0004.2.p, 0035_Thupl.29378070s0004.3.p, 0035_Thupl.29378070s0004.4.p, 0035_Thupl.29378085s0019.1.p, 0035_Thupl.29378167s0005.1.p, 0035_Thupl.29378435s0001.1.p, 0035_Thupl.29378435s0002.1.p, 0035_Thupl.29378435s0003.1.p, 0035_Thupl.29378435s0005.1.p, 0035_Thupl.29378435s0006.1.p, 0035_Thupl.29378435s0007.1.p, 0035_Thupl.29378435s0008.1.p, 0035_Thupl.29378435s0009.1.p, 0035_Thupl.29378435s0010.1.p, 0035_Thupl.29378435s0015.1.p, 0035_Thupl.29378435s0018.1.p, 0035_Thupl.29378435s0019.1.p, 0035_Thupl.29378435s0020.1.p, 0035_Thupl.29378491s0001.1.p, 0035_Thupl.29378491s0002.1.p, 0035_Thupl.29378491s0002.2.p, 0035_Thupl.29378491s0004.1.p, 0035_Thupl.29378881s0009.1.p, 0035_Thupl.29378982s0001.1.p, 0035_Thupl.29378982s0002.1.p, 0035_Thupl.29378982s0003.1.p, 0035_Thupl.29378982s0004.1.p, 0035_Thupl.29378982s0005.1.p, 0035_Thupl.29379155s0009.1.p, 0035_Thupl.29379155s0009.2.p, 0035_Thupl.29379352s0018.1.p, 0035_Thupl.29379352s0019.1.p, 0035_Thupl.29379352s0020.1.p, 0035_Thupl.29379352s0021.1.p, 0035_Thupl.29379392s0016.1.p, 0035_Thupl.29379392s0016.2.p, 0035_Thupl.29379810s0006.1.p, 0035_Thupl.29380036s0012.1.p, 0035_Thupl.29380036s0012.2.p, 0035_Thupl.29380036s0012.3.p, 0035_Thupl.29380036s0012.4.p, 0035_Thupl.29380036s0012.5.p, 0035_Thupl.29380036s0012.6.p, 0035_Thupl.29380036s0012.7.p, 0035_Thupl.29380282s0001.1.p, 0035_Thupl.29380282s0004.1.p, 0035_Thupl.29380441s0007.1.p, 0035_Thupl.29380441s0007.2.p, 0035_Thupl.29380441s0008.1.p, 0035_Thupl.29380441s0009.1.p, 0035_Thupl.29381201s0002.1.p, 0035_Thupl.29381201s0003.1.p, 0035_Thupl.29381201s0005.1.p, 0035_Thupl.29381201s0006.1.p, 0035_Thupl.29381201s0008.1.p, 0035_Thupl.29381201s0008.2.p, 0035_Thupl.29381422s0006.1.p, 0035_Thupl.29381448s0001.1.p, 0035_Thupl.29381523s0006.1.p, 0035_Thupl.29381599s0002.1.p, 0035_Thupl.29381599s0003.1.p, 0035_Thupl.29381599s0004.1.p, 0035_Thupl.29381599s0005.1.p, 0035_Thupl.29381599s0006.1.p, 0035_Thupl.29382132s0006.1.p, 0035_Thupl.29382195s0007.1.p	0036_PGL00001522, 0036_PGL00002195, 0036_PGL00005222, 0036_PGL00005223, 0036_PGL00008289, 0036_PGL00008642, 0036_PGL00008999, 0036_PGL00009374, 0036_PGL00009911, 0036_PGL00010729, 0036_PGL00011003, 0036_PGL00015758, 0036_PGL00018141, 0036_PGL00019203, 0036_PGL00020079, 0036_PGL00020088, 0036_PGL00020089, 0036_PGL00020090, 0036_PGL00020091, 0036_PGL00025222, 0036_PGL00025443, 0036_PGL00025618, 0036_PGL00025620, 0036_PGL00025685, 0036_PGL00027091, 0036_PGL00027625	0037_PAB00003294, 0037_PAB00009787, 0037_PAB00010730, 0037_PAB00012268, 0037_PAB00013439, 0037_PAB00019982, 0037_PAB00021247, 0037_PAB00021722, 0037_PAB00026051, 0037_PAB00030583, 0037_PAB00030891, 0037_PAB00036879, 0037_PAB00037679, 0037_PAB00038600, 0037_PAB00038751, 0037_PAB00042039, 0037_PAB00044760, 0037_PAB00044930, 0037_PAB00045343, 0037_PAB00048205, 0037_PAB00049099, 0037_PAB00050150, 0037_PAB00050868, 0037_PAB00055319, 0037_PAB00055816, 0037_PAB00055817, 0037_PAB00055859, 0037_PAB00063235, 0037_PAB00065476	0038_PSI00000461, 0038_PSI00000775, 0038_PSI00001776, 0038_PSI00001851, 0038_PSI00002063, 0038_PSI00003650, 0038_PSI00004165, 0038_PSI00004192, 0038_PSI00005673, 0038_PSI00006397, 0038_PSI00006670, 0038_PSI00006949, 0038_PSI00007083, 0038_PSI00007115, 0038_PSI00007198, 0038_PSI00007800, 0038_PSI00007826, 0038_PSI00009734, 0038_PSI00013478, 0038_PSI00014596, 0038_PSI00017935, 0038_PSI00018422, 0038_PSI00019383	0039_PPI00001866, 0039_PPI00004497, 0039_PPI00005807, 0039_PPI00005808, 0039_PPI00006039, 0039_PPI00009480, 0039_PPI00009947, 0039_PPI00010014, 0039_PPI00014008, 0039_PPI00015150, 0039_PPI00016444, 0039_PPI00017610, 0039_PPI00017626, 0039_PPI00018806, 0039_PPI00019526, 0039_PPI00023638, 0039_PPI00025600, 0039_PPI00025978, 0039_PPI00027561, 0039_PPI00027564, 0039_PPI00028285, 0039_PPI00031821, 0039_PPI00035284, 0039_PPI00036131, 0039_PPI00042846, 0039_PPI00043718, 0039_PPI00044636, 0039_PPI00051428, 0039_PPI00061002, 0039_PPI00063816, 0039_PPI00065924, 0039_PPI00072150, 0039_PPI00073618	0040_PSY00005858, 0040_PSY00012921, 0040_PSY00014848, 0040_PSY00019410, 0040_PSY00020804, 0040_PSY00021050, 0040_PSY00021567, 0040_PSY00023227, 0040_PSY00023383, 0040_PSY00023935, 0040_PSY00024707, 0040_PSY00032071, 0040_PSY00032123, 0040_PSY00033259, 0040_PSY00035931	0041_PTA00000731, 0041_PTA00004652, 0041_PTA00004665, 0041_PTA00004666, 0041_PTA00004689, 0041_PTA00005724, 0041_PTA00005726, 0041_PTA00009262, 0041_PTA00009266, 0041_PTA00011867, 0041_PTA00011870, 0041_PTA00011871, 0041_PTA00011872, 0041_PTA00011874, 0041_PTA00014900, 0041_PTA00014901, 0041_PTA00016221, 0041_PTA00018017, 0041_PTA00025144, 0041_PTA00026860, 0041_PTA00029787, 0041_PTA00029788, 0041_PTA00033932, 0041_PTA00033934, 0041_PTA00037515, 0041_PTA00039233, 0041_PTA00039298, 0041_PTA00043511, 0041_PTA00057752, 0041_PTA00059351, 0041_PTA00066446, 0041_PTA00071339, 0041_PTA00071904, 0041_PTA00074431, 0041_PTA00074432, 0041_PTA00076488, 0041_PTA00080022, 0041_PTA00080207, 0041_PTA00080892, 0041_PTA00081623, 0041_PTA00084348	0042_PME00003555, 0042_PME00004570, 0042_PME00013318, 0042_PME00013319, 0042_PME00017294, 0042_PME00017482, 0042_PME00018613, 0042_PME00020171, 0042_PME00024335, 0042_PME00024517, 0042_PME00024518, 0042_PME00024519, 0042_PME00024520, 0042_PME00024739, 0042_PME00026506, 0042_PME00026789, 0042_PME00045852, 0042_PME00045853, 0042_PME00045854, 0042_PME00050013, 0042_PME00050014, 0042_PME00050015, 0042_PME00050016, 0042_PME00050017, 0042_PME00054959, 0042_PME00054961, 0042_PME00054963, 0042_PME00058180, 0042_PME00059611, 0042_PME00059612, 0042_PME00059613, 0042_PME00059614, 0042_PME00059615, 0042_PME00059616, 0042_PME00059617, 0042_PME00096214, 0042_PME00101396, 0042_PME00108078, 0042_PME00138158, 0042_PME00148085, 0042_PME00148882	0043_GMO00004674, 0043_GMO00011890, 0043_GMO00011891, 0043_GMO00013146, 0043_GMO00016472, 0043_GMO00017166, 0043_GMO00022491, 0043_GMO00025769	0044_TBA00002814, 0044_TBA00003169, 0044_TBA00003287, 0044_TBA00004417, 0044_TBA00006840, 0044_TBA00007104, 0044_TBA00014721, 0044_TBA00015774, 0044_TBA00017058, 0044_TBA00018215, 0044_TBA00018986, 0044_TBA00026800, 0044_TBA00030819, 0044_TBA00031362	0045_CMI00000095, 0045_CMI00000580, 0045_CMI00001337, 0045_CMI00003321, 0045_CMI00005060, 0045_CMI00010835, 0045_CMI00014464, 0045_CMI00022531, 0045_CMI00023062, 0045_CMI00024895	0046_GBI00001755, 0046_GBI00005338, 0046_GBI00007128, 0046_GBI00007888, 0046_GBI00017223, 0046_GBI00022620, 0046_GBI00028314, 0046_GBI00029228, 0046_GBI00030363	0143_tig00000113_g5638.t1, 0143_tig00000144_g9168.t1, 0143_tig00001545_g9335.t1	Zyci1559_12787|UTEX1559_07892.1, Zyci1559_15025|UTEX1559_10098.1, Zyci1559_15184|UTEX1559_10257.1, Zyci1559_6556|UTEX1559_14596.1, Zyci1559_8103|UTEX1559_02545.1	Zyci1560_13719|UTEX1560_06405.1, Zyci1560_13720|UTEX1560_06406.1, Zyci1560_15859|UTEX1560_09705.1, Zyci1560_16078|UTEX1560_09924.1, Zyci1560_16206|UTEX1560_10832.1, Zyci1560_6965|UTEX1560_15387.1, Zyci1560_9103|UTEX1560_03202.1	Zyci6981a_15636|Zci_06705.2, Zyci6981a_17874|Zci_07617.1, Zyci6981a_17877|Zci_07620.1, Zyci6981a_18128|Zci_07838.1, Zyci6981a_18129|Zci_07839.1, Zyci6981a_18130|Zci_07840.1, Zyci6981a_19137|Zci_10346.5, Zyci6981a_8175|Zci_14466.1, Zyci6981a_9945|Zci_02249.1	Zyci6981b_13113|Zci1a_27272.1, Zyci6981b_35150|Zci1a_07098.1	aaf_AURANDRAFT_21342, aaf_AURANDRAFT_60104, aaf_AURANDRAFT_61245, aaf_AURANDRAFT_69256	aag_5567067	aalb_109410069	aalt_CC77DRAFT_1020503, aalt_CC77DRAFT_1021247, aalt_CC77DRAFT_1025294, aalt_CC77DRAFT_1034463, aalt_CC77DRAFT_1058663, aalt_CC77DRAFT_1061820, aalt_CC77DRAFT_1080521, aalt_CC77DRAFT_38447, aalt_CC77DRAFT_457731, aalt_CC77DRAFT_698323, aalt_CC77DRAFT_741431, aalt_CC77DRAFT_929607, aalt_CC77DRAFT_934623, aalt_CC77DRAFT_948152, aalt_CC77DRAFT_950565, aalt_CC77DRAFT_955695, aalt_CC77DRAFT_970555		aara_120901370	abe_ARB_00539, abe_ARB_00543, abe_ARB_01732, abe_ARB_02225, abe_ARB_02536, abe_ARB_03286, abe_ARB_04217, abe_ARB_04409	abp_AGABI1DRAFT104274, abp_AGABI1DRAFT113145, abp_AGABI1DRAFT114495, abp_AGABI1DRAFT114756, abp_AGABI1DRAFT39707, abp_AGABI1DRAFT45747, abp_AGABI1DRAFT52305, abp_AGABI1DRAFT58577, abp_AGABI1DRAFT73989, abp_AGABI1DRAFT77616	abv_AGABI2DRAFT138547, abv_AGABI2DRAFT145622, abv_AGABI2DRAFT175594, abv_AGABI2DRAFT191534, abv_AGABI2DRAFT195789, abv_AGABI2DRAFT196377, abv_AGABI2DRAFT206802, abv_AGABI2DRAFT223797, abv_AGABI2DRAFT229348, abv_AGABI2DRAFT72053	acan_ACA1_171770, acan_ACA1_219830, acan_ACA1_261360	acep_105620694	acer_107997640	acoz_120950339		act_ACLA_008070, act_ACLA_010600, act_ACLA_014210, act_ACLA_015260, act_ACLA_015530, act_ACLA_042190, act_ACLA_062380, act_ACLA_073160, act_ACLA_077720, act_ACLA_077740, act_ACLA_094160, act_ACLA_098360, act_ACLA_098850			adf_107332311, adf_107332346, adf_107332347, adf_107332348, adf_107333276, adf_107351011, adf_107354810	adl_AURDEDRAFT_111814, adl_AURDEDRAFT_111912, adl_AURDEDRAFT_140355, adl_AURDEDRAFT_143332, adl_AURDEDRAFT_156768, adl_AURDEDRAFT_168620, adl_AURDEDRAFT_171333, adl_AURDEDRAFT_172021, adl_AURDEDRAFT_172023, adl_AURDEDRAFT_186688, adl_AURDEDRAFT_71066, adl_AURDEDRAFT_84612, adl_AURDEDRAFT_96717	adu_107469547, adu_107469550, adu_107469555, adu_107469558, adu_107469563, adu_107471721, adu_107471722, adu_107472869, adu_107479605, adu_107485591, adu_107485766, adu_107490316	aec_105152882	afm_AFUA_1G01000, afm_AFUA_1G11280, afm_AFUA_2G00750, afm_AFUA_3G00800, afm_AFUA_3G13720, afm_AFUA_3G14880, afm_AFUA_4G00230, afm_AFUA_5G00990, afm_AFUA_5G01000, afm_AFUA_5G11160, afm_AFUA_5G12242, afm_AFUA_5G12470	afv_AFLA_002046, afv_AFLA_004824, afv_AFLA_004923, afv_AFLA_004995, afv_AFLA_005354, afv_AFLA_005419, afv_AFLA_005559, afv_AFLA_006414, afv_AFLA_006695, afv_AFLA_006897, afv_AFLA_007553, afv_AFLA_008361, afv_AFLA_008407, afv_AFLA_008541, afv_AFLA_008557, afv_AFLA_008588, afv_AFLA_008606, afv_AFLA_009030, afv_AFLA_009561, afv_AFLA_009589, afv_AFLA_010921, afv_AFLA_012310, afv_AFLA_012511, afv_AFLA_013078, afv_AFLA_013296, afv_AFLA_013299, afv_AFLA_013613, afv_AFLA_013883, afv_AFLA_014201, afv_AFLA_014212, afv_AFLA_014293	aga_AgaP_AGAP002883				ahf_112715486, ahf_112715490, ahf_112715491, ahf_112715492, ahf_112715502, ahf_112717139, ahf_112717143, ahf_112717766, ahf_112718216, ahf_112718217, ahf_112720520, ahf_112720782, ahf_112726261, ahf_112744101, ahf_112751263, ahf_112782860, ahf_112784045, ahf_112784046, ahf_112784182, ahf_112784640, ahf_112784716, ahf_112785145, ahf_112786670, ahf_112794435, ahf_112799486, ahf_112802085, ahf_112802368	aip_107620756, aip_107620758, aip_107621912, aip_107622467, aip_107623463, aip_107623878, aip_107624421, aip_107627091, aip_107628098, aip_107629837, aip_107638064, aip_107644428	aje_HCAG_00902, aje_HCAG_02576, aje_HCAG_02589, aje_HCAG_03550, aje_HCAG_04319, aje_HCAG_04828, aje_HCAG_06116			alim_106522809	alsp_Aspi01Gene05626, alsp_Aspi01Gene11756, alsp_Aspi01Gene20020, alsp_Aspi01Gene20043, alsp_Aspi01Gene24099, alsp_Aspi01Gene24101, alsp_Aspi01Gene24103, alsp_Aspi01Gene24104, alsp_Aspi01Gene24112, alsp_Aspi01Gene24142, alsp_Aspi01Gene30203, alsp_Aspi01Gene39832, alsp_Aspi01Gene39836, alsp_Aspi01Gene48063, alsp_Aspi01Gene48066, alsp_Aspi01Gene65587, alsp_Aspi01Gene65588, alsp_Aspi01Gene69446, alsp_Aspi01Gene69448	aly_9298909, aly_9301774, aly_9301927, aly_9303786, aly_9304172, aly_9304174, aly_9311855, aly_9312047, aly_9312048, aly_9313556, aly_9313557, aly_9313803, aly_9321354, aly_9321355, aly_9327225	ame_726318	amex_103022346	amil_114948178, amil_114957141, amil_114962948, amil_114962950, amil_114962951, amil_114976531			ang_ANI_1_1038014, ang_ANI_1_1092034, ang_ANI_1_1112104, ang_ANI_1_114084, ang_ANI_1_1154164, ang_ANI_1_1626124, ang_ANI_1_170034, ang_ANI_1_1752134, ang_ANI_1_1866074, ang_ANI_1_228174, ang_ANI_1_2316104, ang_ANI_1_2346014, ang_ANI_1_3430014, ang_ANI_1_446054, ang_ANI_1_662104, ang_ANI_1_78024, ang_ANI_1_794104, ang_ANI_1_876114	ani_AN0051.2, ani_AN0077.2, ani_AN0526.2, ani_AN2380.2, ani_AN2390.2, ani_AN2536.2, ani_AN2622.2, ani_AN2655.2, ani_AN2668.2, ani_AN3672.2, ani_AN5542.2, ani_AN6935.2, ani_AN7893.2, ani_AN7953.2, ani_AN9175.2, ani_AN9499.2	aoce_111580510	aof_109831532, aof_109832611, aof_109834251, aof_109834252, aof_109835882, aof_109839472, aof_109845168, aof_109848725, aof_109849642, aof_109850681, aof_109850853, aof_109850981, aof_109851261	aor_AO090001000012, aor_AO090001000017, aor_AO090001000064, aor_AO090001000216, aor_AO090001000242, aor_AO090001000261, aor_AO090001000397, aor_AO090001000398, aor_AO090009000443, aor_AO090010000074, aor_AO090010000397, aor_AO090010000398, aor_AO090010000598, aor_AO090010000702, aor_AO090010000712, aor_AO090012000337, aor_AO090023000050, aor_AO090023000347, aor_AO090023000551, aor_AO090038000054, aor_AO090038000544, aor_AO090103000222, aor_AO090103000225, aor_AO090103000450, aor_AO090120000341, aor_AO090120000371, aor_AO090701000408, aor_AO090701000472, aor_AO090701000896			aplc_110976625, aplc_110976627, aplc_110991046		aprc_113849608, aprc_113851552, aprc_113858075, aprc_113858638, aprc_113858969, aprc_113859016, aprc_113863848, aprc_113867184, aprc_113869186, aprc_113870220		aqu_100635417, aqu_100636424, aqu_105313061, aqu_105313138, aqu_105314430	arut_117432237, arut_117435093, arut_117435095			aten_116293852, aten_116296357, aten_116296774, aten_116302403, aten_116307872, aten_116308521	ath_AT1G35190, ath_AT3G19000, ath_AT3G19010, ath_AT3G46480, ath_AT3G46490, ath_AT3G46500, ath_AT3G49620, ath_AT3G49630, ath_AT3G50210, ath_AT4G16765, ath_AT4G16770, ath_AT4G23340, ath_AT5G51310	atr_105420979, atr_18422876, atr_18428217, atr_18435864, atr_18438322, atr_18438423, atr_18439846, atr_18442412, atr_18443419, atr_18443421, atr_18445021, atr_18446059, atr_18446062, atr_18446064, atr_18446760, atr_18446763, atr_18446765, atr_18446768, atr_18446771, atr_18447088, atr_18447922, atr_18447924	ats_109738970, ats_109745051, ats_109756342, ats_109756343, ats_109774443, ats_109779383, ats_109780826, ats_109782253	azfi_s0005.g009422, azfi_s0013.g013162, azfi_s0032.g024903, azfi_s0080.g038465, azfi_s3662.g116464		bany_112054805		bbrx_BRETT_000160		bcom_BAUCODRAFT_120103, bcom_BAUCODRAFT_139931, bcom_BAUCODRAFT_29134, bcom_BAUCODRAFT_32120, bcom_BAUCODRAFT_345705, bcom_BAUCODRAFT_418564, bcom_BAUCODRAFT_466821, bcom_BAUCODRAFT_499654, bcom_BAUCODRAFT_573968, bcom_BAUCODRAFT_575837, bcom_BAUCODRAFT_74629	bdi_100824560, bdi_100827647, bdi_100828467, bdi_100834781, bdi_100839015		bfo_118406321, bfo_118409432, bfo_118410905, bfo_118411558, bfo_118415591, bfo_118416139, bfo_118416492, bfo_118417272, bfo_118420117, bfo_118423107, bfo_118426430, bfo_118427408	bfu_BCIN_01g06050, bfu_BCIN_03g00130, bfu_BCIN_03g01990, bfu_BCIN_03g02870, bfu_BCIN_05g02340, bfu_BCIN_06g01900, bfu_BCIN_07g00310, bfu_BCIN_08g01450, bfu_BCIN_08g05840, bfu_BCIN_09g06340, bfu_BCIN_16g02890	bgh_BDBG_01079, bgh_BDBG_01933, bgh_BDBG_02331, bgh_BDBG_05096, bgh_BDBG_07485, bgh_BDBG_07571, bgh_BDBG_07827, bgh_BDBG_08231, bgh_BDBG_08706		bhj_120067873, bhj_120068566, bhj_120069185, bhj_120069701, bhj_120077545, bhj_120083423, bhj_120084156, bhj_120086717, bhj_120086985, bhj_120087599, bhj_120091725	bim_100742762		bman_114247122		bmor_100328580		bna_106347405, bna_106347707, bna_106359480, bna_106359538, bna_106374638, bna_106381238, bna_106381239, bna_106382426, bna_106390869, bna_106391084, bna_106404889, bna_106406550, bna_106414511, bna_106417677, bna_106422915, bna_106427481, bna_106427484, bna_106428594, bna_106431309, bna_106437408, bna_106439532, bna_106440149, bna_106440268, bna_106440519, bna_106440541, bna_106440544, bna_106441613, bna_106444510, bna_106446861, bna_106448701, bna_106449874, bna_106451827, bna_106451828, bna_106451894, bna_106451910, bna_106451911, bna_106453927, bna_111198415, bna_111200952, bna_111210436, bna_111213946	bnn_FOA43_002652	boe_106292964, boe_106295251, boe_106295252, boe_106302009, boe_106304294, boe_106307856, boe_106308752, boe_106309528, boe_106309950, boe_106320223, boe_106321663, boe_106321687, boe_106326327, boe_106328819, boe_106328972, boe_106333679, boe_106334503, boe_106343146, boe_106345138		bor_COCMIDRAFT_10034, bor_COCMIDRAFT_100510, bor_COCMIDRAFT_105249, bor_COCMIDRAFT_107364, bor_COCMIDRAFT_109913, bor_COCMIDRAFT_110053, bor_COCMIDRAFT_110698, bor_COCMIDRAFT_111167, bor_COCMIDRAFT_31166, bor_COCMIDRAFT_32709, bor_COCMIDRAFT_36200, bor_COCMIDRAFT_37507, bor_COCMIDRAFT_41158, bor_COCMIDRAFT_41689, bor_COCMIDRAFT_4697, bor_COCMIDRAFT_79938, bor_COCMIDRAFT_88591	bpec_110160333	bpg_Bathy02g01710, bpg_Bathy03g00540, bpg_Bathy03g01770, bpg_Bathy04g01930, bpg_Bathy07g03080, bpg_Bathy08g01470	brp_103832811, brp_103832851, brp_103833976, brp_103840931, brp_103852157, brp_103859784, brp_103859785, brp_103860882, brp_103861394, brp_103864480, brp_103868830, brp_103869176, brp_103869502, brp_103873042, brp_103873597, brp_103873673, brp_103874380, brp_103875428	bsc_COCSADRAFT_101187, bsc_COCSADRAFT_102408, bsc_COCSADRAFT_166820, bsc_COCSADRAFT_181808, bsc_COCSADRAFT_182478, bsc_COCSADRAFT_226314, bsc_COCSADRAFT_26026, bsc_COCSADRAFT_269231, bsc_COCSADRAFT_288780, bsc_COCSADRAFT_31153, bsc_COCSADRAFT_346841, bsc_COCSADRAFT_355061, bsc_COCSADRAFT_358438			bter_100643158	bvg_104887477, bvg_104892780, bvg_104892781, bvg_104894872, bvg_104894873, bvg_104902291, bvg_104904444, bvg_104904449	bze_COCCADRAFT_10506, bze_COCCADRAFT_110943, bze_COCCADRAFT_112949, bze_COCCADRAFT_113176, bze_COCCADRAFT_3327, bze_COCCADRAFT_34736, bze_COCCADRAFT_35951, bze_COCCADRAFT_39346, bze_COCCADRAFT_6874, bze_COCCADRAFT_85559, bze_COCCADRAFT_90659, bze_COCCADRAFT_93207, bze_COCCADRAFT_96221		cal_CAALFM_C209850CA, cal_CAALFM_C403720CA, cal_CAALFM_CR04500CA	cam_101492878, cam_101494000, cam_101500850, cam_101503367, cam_101504807, cam_101508611, cam_101509963, cam_101512604, cam_101514488, cam_101514908, cam_101515135, cam_101515453, cam_101515788	cann_107840347, cann_107840350, cann_107841349, cann_107860261, cann_107861923, cann_107861924, cann_107861925, cann_107863263, cann_107865839, cann_107872938, cann_107875955, cann_107877186, cann_107877835, cann_107879738		caua_113061658	caur_CJI97_001963, caur_CJI97_003263			ccaj_109788175, ccaj_109790279, ccaj_109800560, ccaj_109800694, ccaj_109800859, ccaj_109800860, ccaj_109801457, ccaj_109801501, ccaj_109803047, ccaj_109808222, ccaj_109813071, ccaj_109813082, ccaj_109813083, ccaj_109813085, ccaj_109813095, ccaj_109813098, ccaj_109813101, ccaj_109814526, ccaj_109814531, ccaj_109814538	ccal_108626797		ccar_109086864, ccar_109101251, ccar_109109069, ccar_109109072	ccav_112506487, ccav_112508582, ccav_112512359, ccav_112515770, ccav_112517366, ccav_112526899, ccav_112527599, ccav_112527648	cci_CC1G_02380, cci_CC1G_02929, cci_CC1G_03132, cci_CC1G_03401, cci_CC1G_05056, cci_CC1G_08773				cdu_CD36_23930, cdu_CD36_29850, cdu_CD36_43460		ceri_05G026700.1.p, ceri_05G026700.2.p, ceri_05G026700.3.p, ceri_05G026700.4.p, ceri_05G026700.5.p, ceri_13G088700.1.p, ceri_17G059100.2.p, ceri_1Z015100.1.p, ceri_1Z083300.1.p, ceri_1Z083300.2.p, ceri_1Z083300.3.p, ceri_1Z083300.4.p, ceri_1Z083300.5.p, ceri_1Z083300.6.p, ceri_30G036200.1.p, ceri_30G036200.2.p, ceri_30G036200.3.p, ceri_35G028000.1.p, ceri_35G028000.2.p, ceri_35G028000.3.p, ceri_37G022100.1.p, ceri_37G022100.2.p		cfj_CFIO01_00040, cfj_CFIO01_00235, cfj_CFIO01_01356, cfj_CFIO01_01683, cfj_CFIO01_01686, cfj_CFIO01_01803, cfj_CFIO01_02422, cfj_CFIO01_02702, cfj_CFIO01_03860, cfj_CFIO01_03878, cfj_CFIO01_04334, cfj_CFIO01_04798, cfj_CFIO01_05216, cfj_CFIO01_05287, cfj_CFIO01_06123, cfj_CFIO01_06403, cfj_CFIO01_06746, cfj_CFIO01_07392, cfj_CFIO01_07640, cfj_CFIO01_08822, cfj_CFIO01_08843, cfj_CFIO01_09304, cfj_CFIO01_09305, cfj_CFIO01_10882, cfj_CFIO01_11846, cfj_CFIO01_12548	cfo_105248205			cgi_CGB_C4160C, cgi_CGB_F4670W, cgi_CGB_I0500W, cgi_CGB_K0750W, cgi_CGB_K3370C, cgi_CGB_N0480W	cgig_122398665		chat_Chrsp112S00062, chat_Chrsp259S03882			cic_CICLE_v10006410mg, cic_CICLE_v10008865mg, cic_CICLE_v10008880mg, cic_CICLE_v10021069mg, cic_CICLE_v10021101mg, cic_CICLE_v10021292mg, cic_CICLE_v10023508mg, cic_CICLE_v10023815mg, cic_CICLE_v10026055mg, cic_CICLE_v10028688mg, cic_CICLE_v10028689mg, cic_CICLE_v10028699mg, cic_CICLE_v10028758mg, cic_CICLE_v10029921mg	cim_CIMG_00661, cim_CIMG_05536, cim_CIMG_07058, cim_CIMG_07085, cim_CIMG_08872, cim_CIMG_09241, cim_CIMG_09819	cin_100177314, cin_100177618, cin_100181122, cin_100181638, cin_100182326, cin_104265892, cin_113474022	cit_102607952, cit_102608246, cit_102614988, cit_102618800, cit_102622660, cit_102623157, cit_102625600, cit_102626804, cit_102627081, cit_102627848, cit_102631367, cit_112498284				clu_CLUG_00594, clu_CLUG_00811, clu_CLUG_02063	clus_A9F13_02g02299, clus_A9F13_10g00792, clus_A9F13_15g00418		cmax_111465074, cmax_111470930, cmax_111470932, cmax_111486062, cmax_111488063, cmax_111488064, cmax_111488065, cmax_111493375, cmax_111493849, cmax_111495340, cmax_111499287, cmax_111499527	cme_CYME_CMR064C	cmk_103175085	cmo_103485123, cmo_103485283, cmo_103490871, cmo_103494477, cmo_103495206, cmo_103495207, cmo_103497717, cmo_103498063, cmo_103501113	cmos_111431095, cmos_111431366, cmos_111437780, cmos_111450469, cmos_111451249, cmos_111452556, cmos_111454879, cmos_111455576, cmos_111455577, cmos_111455930, cmos_111455931, cmos_111455932, cmos_111455933, cmos_111460359	cmt_CCM_00719, cmt_CCM_01451, cmt_CCM_01934, cmt_CCM_01936, cmt_CCM_02119, cmt_CCM_03049, cmt_CCM_03219, cmt_CCM_04995, cmt_CCM_05457, cmt_CCM_06923, cmt_CCM_07851, cmt_CCM_08727		cnb_CNBC4500, cnb_CNBD0440, cnb_CNBF3340, cnb_CNBG2370, cnb_CNBK0670, cnb_CNBK2620, cnb_CNBN0570	cne_CNC02720, cne_CND05960, cne_CNF01370, cne_CNG02390, cne_CNK00880, cne_CNK02840, cne_CNN00580	cot_CORT_0B05750, cot_CORT_0C06590, cot_CORT_0E03670	cpap_110811469, cpap_110813790, cpap_110813792, cpap_110814364, cpap_110820528, cpap_110825163, cpap_110826368	cpep_111783456, cpep_111788748, cpep_111792763, cpep_111794770, cpep_111805252, cpep_111806586, cpep_111807459, cpep_111807552, cpep_111807554, cpep_111810109, cpep_111811593, cpep_111811594		cpii_120418750, cpii_120421094		cput_CONPUDRAFT_116687, cput_CONPUDRAFT_132219, cput_CONPUDRAFT_137898, cput_CONPUDRAFT_142990, cput_CONPUDRAFT_144826, cput_CONPUDRAFT_154982, cput_CONPUDRAFT_154987, cput_CONPUDRAFT_158762, cput_CONPUDRAFT_165312, cput_CONPUDRAFT_165664, cput_CONPUDRAFT_166330, cput_CONPUDRAFT_166335, cput_CONPUDRAFT_166336, cput_CONPUDRAFT_167741, cput_CONPUDRAFT_56246, cput_CONPUDRAFT_61916, cput_CONPUDRAFT_81185, cput_CONPUDRAFT_84005, cput_CONPUDRAFT_90033, cput_CONPUDRAFT_92189		cpw_CPC735_016520, cpw_CPC735_022670, cpw_CPC735_034010, cpw_CPC735_034240, cpw_CPC735_056070, cpw_CPC735_063870, cpw_CPC735_066720	cqi_110682339, cqi_110682584, cqi_110682585, cqi_110682587, cqi_110690949, cqi_110698561, cqi_110698563, cqi_110701693, cqi_110701704, cqi_110701716, cqi_110704854, cqi_110704990, cqi_110707701, cqi_110714071, cqi_110722832, cqi_110722833, cqi_110722834, cqi_110731530, cqi_110732253, cqi_110732367, cqi_110732370	cqu_CpipJ_CPIJ003419	crb_111830641, crb_17874169, crb_17876565, crb_17877600, crb_17878580, crb_17879160, crb_17880093, crb_17886272, crb_17886409, crb_17886576, crb_17887003, crb_17887062, crb_17887327, crb_17891033, crb_17891122, crb_17891605, crb_17897856	cre_CHLRE_09g403550v5, cre_CHLRE_10g466526v5, cre_CHLRE_10g466700v5	crg_105321205, crg_105322605, crg_105324925, crg_105326670, crg_105347235, crg_105347322		csat_104705496, csat_104705507, csat_104711102, csat_104711103, csat_104711104, csat_104711483, csat_104711556, csat_104717974, csat_104718680, csat_104722678, csat_104723424, csat_104728795, csat_104731141, csat_104731906, csat_104731908, csat_104746284, csat_104746285, csat_104746286, csat_104746287, csat_104746289, csat_104746290, csat_104748310, csat_104752720, csat_104763369, csat_104765765, csat_104765766, csat_104765768, csat_104765769, csat_104767628, csat_104768284, csat_104777448, csat_104780458, csat_104780783, csat_104780848, csat_104783941, csat_104783965, csat_104783972, csat_104790869, csat_104790872, csat_104791190, csat_104791246, csat_109124779		csec_111861275	csem_103379817, csem_103379819	csin_114256213, csin_114256215, csin_114258890, csin_114258891, csin_114263177, csin_114264724, csin_114264736, csin_114266102, csin_114266104, csin_114273271, csin_114277573, csin_114281128, csin_114281722, csin_114281723, csin_114290076, csin_114291815, csin_114291816, csin_114294354, csin_114294929, csin_114295822, csin_114300178, csin_114301270, csin_114301283, csin_114304281, csin_114306887, csin_114311432, csin_114316113	csl_COCSUDRAFT_35371, csl_COCSUDRAFT_42466, csl_COCSUDRAFT_43449, csl_COCSUDRAFT_44697, csl_COCSUDRAFT_52967, csl_COCSUDRAFT_5329, csl_COCSUDRAFT_54671, csl_COCSUDRAFT_56501, csl_COCSUDRAFT_67043	csol_105366746	csv_101206947, csv_101209241, csv_101209423, csv_101210309, csv_101211768, csv_101216299, csv_101218285, csv_101222703, csv_116401616	cten_CANTEDRAFT_106557, cten_CANTEDRAFT_114294, cten_CANTEDRAFT_115098, cten_CANTEDRAFT_122118, cten_CANTEDRAFT_94238, cten_CANTEDRAFT_94878	cthr_CTHT_0058300, cthr_CTHT_0064990, cthr_CTHT_0070700	ctp_CTRG_00327, ctp_CTRG_00413, ctp_CTRG_02098	ctul_119789743	cud_121514874, cud_121515195	cvg_107090884	cvr_CHLNCDRAFT_143376, cvr_CHLNCDRAFT_20260, cvr_CHLNCDRAFT_21158, cvr_CHLNCDRAFT_22157, cvr_CHLNCDRAFT_36779	dan_6498946, dan_6498947, dan_6498948	daz_108608767		dcr_108192217, dcr_108192379, dcr_108198342, dcr_108199320, dcr_108199910, dcr_108199992, dcr_108207847, dcr_108209236, dcr_108210441, dcr_108213034, dcr_108213036, dcr_108213497, dcr_108220081, dcr_108220952, dcr_108221208	dct_110092704, dct_110095017, dct_110095355, dct_110098109, dct_110098387, dct_110102493, dct_110106777, dct_110109638, dct_110111895, dct_110113906, dct_110115222, dct_110116468	ddi_DDB_G0277497, ddi_DDB_G0283291, ddi_DDB_G0286201, ddi_DDB_G0286203, ddi_DDB_G0286325	der_6555120, der_6555121	dfa_DFA_04111, dfa_DFA_04542	dgr_Dgri_GH17399	dgt_114519206, dgt_114530059, dgt_114531156, dgt_114533676, dgt_114538940	dha_DEHA2B00484g, dha_DEHA2D01386g, dha_DEHA2E10406g, dha_DEHA2E24134g, dha_DEHA2G17358g	dhe_111602780		dme_Dmel_CG33093, dme_Dmel_CG33099, dme_Dmel_CG5346	dmn_108156789, dmn_108157541	dmo_Dmoj_GI22727	dnv_108659772		dosa_Os01t0188100-01, dosa_Os03t0618300-01, dosa_Os04t0643500-00, dosa_Os08t0249900-00, dosa_Os09t0245500-01, dosa_Os10t0522900-01, dosa_Os10t0523100-01		dpe_6594766, dpe_6594865	dpl_KGM_213103	dpo_Dpse_GA18819, dpo_Dpse_GA26989	dpp_DICPUDRAFT_151161, dpp_DICPUDRAFT_153276, dpp_DICPUDRAFT_28539, dpp_DICPUDRAFT_30237, dpp_DICPUDRAFT_31378, dpp_DICPUDRAFT_74298, dpp_DICPUDRAFT_92205		dpx_DAPPUDRAFT_101510, dpx_DAPPUDRAFT_195585, dpx_DAPPUDRAFT_223803, dpx_DAPPUDRAFT_29950, dpx_DAPPUDRAFT_316663, dpx_DAPPUDRAFT_316664	dqu_106741430	dre_100124608		dse_6607446, dse_6607447, dse_6607449	dsi_Dsimw501_GD18450, dsi_Dsimw501_GD18451, dsi_Dsimw501_GD18452	dsq_DICSQDRAFT_102697, dsq_DICSQDRAFT_108315, dsq_DICSQDRAFT_131575, dsq_DICSQDRAFT_136005, dsq_DICSQDRAFT_143881, dsq_DICSQDRAFT_144035, dsq_DICSQDRAFT_148439, dsq_DICSQDRAFT_162995, dsq_DICSQDRAFT_171485, dsq_DICSQDRAFT_171488, dsq_DICSQDRAFT_171679, dsq_DICSQDRAFT_173102, dsq_DICSQDRAFT_173103, dsq_DICSQDRAFT_173106, dsq_DICSQDRAFT_173136, dsq_DICSQDRAFT_173137, dsq_DICSQDRAFT_181574, dsq_DICSQDRAFT_181576, dsq_DICSQDRAFT_43259, dsq_DICSQDRAFT_55387, dsq_DICSQDRAFT_61552, dsq_DICSQDRAFT_63927, dsq_DICSQDRAFT_67315, dsq_DICSQDRAFT_67359, dsq_DICSQDRAFT_67405, dsq_DICSQDRAFT_72662, dsq_DICSQDRAFT_88422, dsq_DICSQDRAFT_90486, dsq_DICSQDRAFT_90892, dsq_DICSQDRAFT_90908, dsq_DICSQDRAFT_90921, dsq_DICSQDRAFT_99160	dsr_110188215, dsr_110188558, dsr_110188661		dvi_6629638	dwi_6651042, dwi_6651043, dwi_6651044	dya_Dyak_GE24029, dya_Dyak_GE24030, dya_Dyak_GE24031	dzi_111277006, dzi_111283156, dzi_111286065, dzi_111286579, dzi_111286587, dzi_111289398, dzi_111290937, dzi_111291148, dzi_111291791, dzi_111296472, dzi_111298714, dzi_111299127, dzi_111302328, dzi_111303173, dzi_111308907	eaf_111698620, eaf_111700079, eaf_111711496, eaf_111714812			ecra_117948734			eee_113576621, eee_113576622, eee_113576626		egr_104418539, egr_104418772, egr_104418774, egr_104418776, egr_104418777, egr_104418778, egr_104418781, egr_104418783, egr_104419560, egr_104419570, egr_104419587, egr_104420047, egr_104431758, egr_104436572, egr_104436780, egr_104436902, egr_104438165, egr_104438224, egr_104438225, egr_104440282, egr_104440317, egr_104440319, egr_104440322, egr_104441082, egr_104442097, egr_104443665, egr_108953822, egr_108957336, egr_108958261, egr_108958357, egr_108958801, egr_108958802	egt_105957589, egt_105959675, egt_105959676, egt_105960307, egt_105963807, egt_105965500, egt_105965501, egt_105973137, egt_105976793, egt_105977882	egu_105034854, egu_105036197, egu_105040531, egu_105042894, egu_105052913, egu_105053971, egu_105054865, egu_105056738, egu_105060007, egu_105060008, egu_105060009, egu_105060011				ehx_EMIHUDRAFT_101118, ehx_EMIHUDRAFT_104970, ehx_EMIHUDRAFT_110301, ehx_EMIHUDRAFT_195882, ehx_EMIHUDRAFT_197658, ehx_EMIHUDRAFT_200516, ehx_EMIHUDRAFT_206894, ehx_EMIHUDRAFT_212547, ehx_EMIHUDRAFT_225708, ehx_EMIHUDRAFT_242716, ehx_EMIHUDRAFT_254970, ehx_EMIHUDRAFT_435374, ehx_EMIHUDRAFT_449671, ehx_EMIHUDRAFT_459103, ehx_EMIHUDRAFT_461593, ehx_EMIHUDRAFT_463590, ehx_EMIHUDRAFT_463689, ehx_EMIHUDRAFT_466596, ehx_EMIHUDRAFT_468259, ehx_EMIHUDRAFT_471326, ehx_EMIHUDRAFT_59707, ehx_EMIHUDRAFT_61413, ehx_EMIHUDRAFT_63117, ehx_EMIHUDRAFT_67763, ehx_EMIHUDRAFT_71095, ehx_EMIHUDRAFT_74078, ehx_EMIHUDRAFT_98960				ela_UCREL1_10406, ela_UCREL1_10572, ela_UCREL1_11634, ela_UCREL1_2093, ela_UCREL1_2376, ela_UCREL1_2559, ela_UCREL1_2662, ela_UCREL1_2785, ela_UCREL1_2967, ela_UCREL1_363, ela_UCREL1_3969, ela_UCREL1_4120, ela_UCREL1_5962, ela_UCREL1_6274, ela_UCREL1_6614, ela_UCREL1_6619, ela_UCREL1_7029, ela_UCREL1_7583, ela_UCREL1_7879, ela_UCREL1_8068, ela_UCREL1_8878, ela_UCREL1_9544, ela_UCREL1_955		els_105006489	ely_117262197	epa_110231686, epa_110236474, epa_110236630, epa_110241215, epa_110241274, epa_110241296, epa_110245790, epa_110250228, epa_110251029, epa_110251037, epa_110251081					eus_EUTSA_v10001822mg, eus_EUTSA_v10002591mg, eus_EUTSA_v10002606mg, eus_EUTSA_v10010531mg, eus_EUTSA_v10010533mg, eus_EUTSA_v10014098mg, eus_EUTSA_v10021028mg, eus_EUTSA_v10021046mg, eus_EUTSA_v10021290mg, eus_EUTSA_v10025716mg, eus_EUTSA_v10026274mg			fcd_110843583, fcd_110844134, fcd_110844245, fcd_110847586, fcd_110847597, fcd_110851603, fcd_110851746, fcd_110852070, fcd_110854553, fcd_110855882, fcd_110856202, fcd_110858086, fcd_110861234, fcd_110861371, fcd_110862009, fcd_110862181, fcd_110863179		fcy_FRACYDRAFT_179562, fcy_FRACYDRAFT_180155, fcy_FRACYDRAFT_233106, fcy_FRACYDRAFT_233957, fcy_FRACYDRAFT_245612, fcy_FRACYDRAFT_268709	fex_115240753	fgr_FGSG_00048, fgr_FGSG_00893, fgr_FGSG_02301, fgr_FGSG_03213, fgr_FGSG_07012, fgr_FGSG_07303, fgr_FGSG_08081, fgr_FGSG_09103, fgr_FGSG_11440, fgr_FGSG_11522	fme_FOMMEDRAFT_102791, fme_FOMMEDRAFT_114230, fme_FOMMEDRAFT_117960, fme_FOMMEDRAFT_122703, fme_FOMMEDRAFT_130767, fme_FOMMEDRAFT_130836, fme_FOMMEDRAFT_131723, fme_FOMMEDRAFT_141755, fme_FOMMEDRAFT_165316, fme_FOMMEDRAFT_165517, fme_FOMMEDRAFT_17014, fme_FOMMEDRAFT_171263, fme_FOMMEDRAFT_17368, fme_FOMMEDRAFT_26063, fme_FOMMEDRAFT_82362, fme_FOMMEDRAFT_97510	fox_FOXG_00865, fox_FOXG_01795, fox_FOXG_02110, fox_FOXG_03966, fox_FOXG_04976, fox_FOXG_10035, fox_FOXG_10772, fox_FOXG_10984, fox_FOXG_11903, fox_FOXG_12927, fox_FOXG_13221, fox_FOXG_14731, fox_FOXG_17392, fox_FOXG_21882		fpu_FPSE_01074, fpu_FPSE_02779, fpu_FPSE_03281, fpu_FPSE_03826, fpu_FPSE_05439, fpu_FPSE_05442, fpu_FPSE_05962, fpu_FPSE_06772, fpu_FPSE_07530, fpu_FPSE_07821, fpu_FPSE_11675	fve_101294560, fve_101294586, fve_101298384, fve_101300949, fve_101301593, fve_101308141, fve_101308727, fve_101311031	fvr_FVEG_00009, fvr_FVEG_00660, fvr_FVEG_03160, fvr_FVEG_05274, fvr_FVEG_08169, fvr_FVEG_08469, fvr_FVEG_09425, fvr_FVEG_09817, fvr_FVEG_10509, fvr_FVEG_10997, fvr_FVEG_11691, fvr_FVEG_12309, fvr_FVEG_12619, fvr_FVEG_12621, fvr_FVEG_17723	gab_108461206, gab_108465861, gab_108466776, gab_108467685, gab_108467936, gab_108478048, gab_108478900, gab_108480740, gab_108482321, gab_108483378, gab_108485381, gab_108487186, gab_108487307	gae_121369902, gae_121380670, gae_121380842, gae_121391578	gat_120809532					ghi_107893312, ghi_107901175, ghi_107904484, ghi_107914325, ghi_107923242, ghi_107923688, ghi_107926605, ghi_107928785, ghi_107928890, ghi_107928908, ghi_107929323, ghi_107929335, ghi_107929350, ghi_107931668, ghi_107932088, ghi_107932560, ghi_107934057, ghi_107934064, ghi_107936953, ghi_107937478, ghi_107944299, ghi_107953531, ghi_107962728, ghi_121203429			glz_GLAREA_00071, glz_GLAREA_01020, glz_GLAREA_01206, glz_GLAREA_06654, glz_GLAREA_06725, glz_GLAREA_07427, glz_GLAREA_08520, glz_GLAREA_08609, glz_GLAREA_08688, glz_GLAREA_09552, glz_GLAREA_09556, glz_GLAREA_09558, glz_GLAREA_10033, glz_GLAREA_10041, glz_GLAREA_10042, glz_GLAREA_10044, glz_GLAREA_11047, glz_GLAREA_12680, glz_GLAREA_12842	gmx_100101864, gmx_100527469, gmx_100782766, gmx_100782970, gmx_100788874, gmx_100789278, gmx_100794532, gmx_100806672, gmx_100807298, gmx_100808372, gmx_100808610, gmx_100808901, gmx_100809985, gmx_100810518, gmx_100810801, gmx_100812108, gmx_100816981, gmx_102661081	gra_105772801, gra_105773092, gra_105773114, gra_105773859, gra_105777792, gra_105782329, gra_105787621, gra_105787638, gra_105792045, gra_105792046, gra_105792047, gra_105801427, gra_105801916	gsj_114367336, gsj_114367390, gsj_114374325, gsj_114388925, gsj_114388933, gsj_114388941, gsj_114388949, gsj_114388967, gsj_114391250, gsj_114392254, gsj_114403697, gsj_114405746, gsj_114407738, gsj_114409726, gsj_114412193, gsj_114419391, gsj_114419651, gsj_114419653	gsl_Gasu_47890	gtr_GLOTRDRAFT_102010, gtr_GLOTRDRAFT_117143, gtr_GLOTRDRAFT_127213, gtr_GLOTRDRAFT_129229, gtr_GLOTRDRAFT_133865, gtr_GLOTRDRAFT_32940, gtr_GLOTRDRAFT_35572, gtr_GLOTRDRAFT_36172, gtr_GLOTRDRAFT_43544, gtr_GLOTRDRAFT_43895, gtr_GLOTRDRAFT_61605, gtr_GLOTRDRAFT_62122, gtr_GLOTRDRAFT_62127, gtr_GLOTRDRAFT_76247, gtr_GLOTRDRAFT_78404, gtr_GLOTRDRAFT_82303, gtr_GLOTRDRAFT_82308, gtr_GLOTRDRAFT_93727, gtr_GLOTRDRAFT_96982	gtt_GUITHDRAFT_44302, gtt_GUITHDRAFT_76562		hame_121858659, hame_121862298, hame_121868709, hame_121868710, hame_121868711, hame_121868833, hame_121869419, hame_121878902	han_110864298, han_110878200, han_110893993, han_110895298, han_110895334, han_110905112, han_110911095, han_110916456, han_110937619	haw_110381888, haw_110382813	hbr_110633148, hbr_110633169, hbr_110634976, hbr_110637460, hbr_110637466, hbr_110637479, hbr_110638322, hbr_110641768, hbr_110643598, hbr_110650713, hbr_110653007, hbr_110656104, hbr_110656505, hbr_110656532, hbr_110657422, hbr_110660076, hbr_110662464	hcq_109530845, hcq_109530846			hir_HETIRDRAFT_103344, hir_HETIRDRAFT_118199, hir_HETIRDRAFT_147042, hir_HETIRDRAFT_152691, hir_HETIRDRAFT_314440, hir_HETIRDRAFT_315947, hir_HETIRDRAFT_317056, hir_HETIRDRAFT_317116, hir_HETIRDRAFT_318623, hir_HETIRDRAFT_331039, hir_HETIRDRAFT_331093, hir_HETIRDRAFT_417678, hir_HETIRDRAFT_419510, hir_HETIRDRAFT_436331, hir_HETIRDRAFT_451065, hir_HETIRDRAFT_451742, hir_HETIRDRAFT_475686, hir_HETIRDRAFT_52748, hir_HETIRDRAFT_65385	hmg_100205628, hmg_100209573, hmg_101237392, hmg_105845519			hst_105183722	ini_109153353, ini_109161535, ini_109177675, ini_109184808, ini_109191871	ipu_108280456, ipu_108280457		itr_115998995, itr_116011358, itr_116018925, itr_116027615, itr_116027711, itr_116030196, itr_116030451	jcu_105632301, jcu_105634244, jcu_105634246, jcu_105637855, jcu_105639984, jcu_105640524, jcu_105642984, jcu_105645802, jcu_110009438	jre_108981320, jre_108987251, jre_108989914, jre_108991406, jre_108994314, jre_108994351, jre_108995447, jre_109008990, jre_109009105, jre_109010238, jre_109022338		kla_KLLA0_A00110g, kla_KLLA0_C00110g, kla_KLLA0_C06699g, kla_KLLA0_D13002g, kla_KLLA0_D20031g, kla_KLLA0_E00111g, kla_KLLA0_F00132g	kmr_108245737	kmx_KLMA_10296, kmx_KLMA_50346, kmx_KLMA_70012	lak_106151218, lak_106151424, lak_106151425, lak_106151482, lak_106152211, lak_106159611, lak_106164725, lak_106170994, lak_106173079, lak_106173094, lak_106173176, lak_106173181, lak_106173182, lak_106174895, lak_106175082, lak_106175262, lak_106175287	lang_109330489, lang_109333288, lang_109341599, lang_109349422, lang_109349423, lang_109349640, lang_109349824, lang_109350123, lang_109358501, lang_109359547, lang_109360850, lang_109360851		lbc_LACBIDRAFT_191338, lbc_LACBIDRAFT_245359, lbc_LACBIDRAFT_245639, lbc_LACBIDRAFT_245857, lbc_LACBIDRAFT_256692, lbc_LACBIDRAFT_306554, lbc_LACBIDRAFT_307595, lbc_LACBIDRAFT_308995, lbc_LACBIDRAFT_314347	lbz_LBRM_25_0890, lbz_LBRM_29_0510	lcf_108889302	lcm_102350240	lco_104921785	lcq_111684444, lcq_111690653	ldo_LDBPK_251040, ldo_LDBPK_290260	lel_LELG_01905, lel_LELG_02383, lel_LELG_04527	lgi_LOTGIDRAFT_154531, lgi_LOTGIDRAFT_168175, lgi_LOTGIDRAFT_168176, lgi_LOTGIDRAFT_168178, lgi_LOTGIDRAFT_170952, lgi_LOTGIDRAFT_176679, lgi_LOTGIDRAFT_227971, lgi_LOTGIDRAFT_233214	lhu_105680005	lif_LINJ_25_1040, lif_LINJ_29_0260	lja_Lj0g3v0305619.1, lja_Lj1g3v2659350.1, lja_Lj2g3v0855280.1, lja_Lj3g3v2330780.1, lja_Lj4g3v0537650.2, lja_Lj4g3v0537670.1, lja_Lj4g3v0833040.1, lja_Lj4g3v0833040.2, lja_Lj4g3v0948870.1, lja_Lj4g3v0948880.1, lja_Lj4g3v0948880.2, lja_Lj4g3v1223620.1, lja_Lj4g3v1223620.2, lja_Lj4g3v2313510.1, lja_Lj4g3v2400550.1, lja_Lj4g3v3045100.1	lma_LMJF_25_1010, lma_LMJF_29_0250	lmi_LMXM_08_29_0250, lmi_LMXM_08_29_0251, lmi_LMXM_25_1010			lpan_LPMP_251030, lpan_LPMP_290250		lsv_111877983, lsv_111877992, lsv_111880809, lsv_111888486, lsv_111892887, lsv_111896305, lsv_111902685, lsv_111905279, lsv_111905280, lsv_111911624, lsv_111918516	lth_KLTH0E00308g, lth_KLTH0H14982g	lve_103074330	maj_MAA_00038, maj_MAA_00681, maj_MAA_01353, maj_MAA_05255, maj_MAA_05489, maj_MAA_05920, maj_MAA_07620, maj_MAA_07923, maj_MAA_08919, maj_MAA_09189, maj_MAA_09692, maj_MAA_09733, maj_MAA_09851, maj_MAA_10097, maj_MAA_11016, maj_MAA_11607	malb_109954097, malb_109956422	maw_MAC_01213, maw_MAC_01296, maw_MAC_01703, maw_MAC_02790, maw_MAC_03283, maw_MAC_04028, maw_MAC_04117, maw_MAC_04553, maw_MAC_05405, maw_MAC_05636, maw_MAC_05960, maw_MAC_06249, maw_MAC_06899, maw_MAC_08728, maw_MAC_08902, maw_MAC_09383	mbe_MBM_01499, mbe_MBM_01920, mbe_MBM_01948, mbe_MBM_02827, mbe_MBM_03033, mbe_MBM_03532, mbe_MBM_05451, mbe_MBM_05719, mbe_MBM_08758, mbe_MBM_08885	mbr_MONBRDRAFT_10301, mbr_MONBRDRAFT_12898				mcha_111007534, mcha_111007793, mcha_111008638, mcha_111009081, mcha_111011430, mcha_111011696, mcha_111011697, mcha_111017280, mcha_111021931, mcha_111024358, mcha_111024949, mcha_111024956		mde_101893073	mdl_103575543	mdm_103403323, mdm_103406787, mdm_103415288, mdm_103415830, mdm_103427510, mdm_103437049, mdm_103437336, mdm_103448947, mdm_103450635, mdm_114819109, mdm_114819187, mdm_114821810, mdm_114826061, mdm_114826286, mdm_114827563		mesc_110600559, mesc_110602518, mesc_110603084, mesc_110604393, mesc_110604403, mesc_110604476, mesc_110605702, mesc_110609550, mesc_110610309, mesc_110614347, mesc_110617081, mesc_110629271, mesc_110629832	mgen_117221156			mgr_MGG_00611, mgr_MGG_01223, mgr_MGG_02235, mgr_MGG_02350, mgr_MGG_03812, mgr_MGG_05140, mgr_MGG_06487, mgr_MGG_07958, mgr_MGG_08311, mgr_MGG_08359, mgr_MGG_09410, mgr_MGG_10047, mgr_MGG_10239, mgr_MGG_10266	ming_122057249, ming_122071947, ming_122073754, ming_122074701, ming_122075135, ming_122087084, ming_122087085, ming_122094742	mis_MICPUN_101662, mis_MICPUN_56736, mis_MICPUN_56773, mis_MICPUN_59138, mis_MICPUN_59237, mis_MICPUN_61394, mis_MICPUN_79568		mlr_MELLADRAFT_103191, mlr_MELLADRAFT_115467, mlr_MELLADRAFT_40738, mlr_MELLADRAFT_86038, mlr_MELLADRAFT_93258							mng_MNEG_1040, mng_MNEG_7543, mng_MNEG_8416, mng_MNEG_9486	mnt_21383819, mnt_21390639, mnt_21394170, mnt_21394171, mnt_21400284, mnt_21406816, mnt_21409646, mnt_21409647, mnt_21409648, mnt_21409649, mnt_21409650, mnt_21409651		mpha_105838915	mpp_MICPUCDRAFT_41218, mpp_MICPUCDRAFT_44274, mpp_MICPUCDRAFT_53678, mpp_MICPUCDRAFT_60707	mpr_MPER_00801, mpr_MPER_01710, mpr_MPER_02046, mpr_MPER_03402, mpr_MPER_03456, mpr_MPER_05122, mpr_MPER_06060, mpr_MPER_06662, mpr_MPER_06827, mpr_MPER_06836, mpr_MPER_07286, mpr_MPER_07431, mpr_MPER_08037, mpr_MPER_08716, mpr_MPER_09008, mpr_MPER_09238, mpr_MPER_09365, mpr_MPER_09787, mpr_MPER_11013, mpr_MPER_11014, mpr_MPER_12426, mpr_MPER_13554, mpr_MPER_13889, mpr_MPER_16388		mrr_Moror_10969, mrr_Moror_11640, mrr_Moror_12535, mrr_Moror_1277, mrr_Moror_13452, mrr_Moror_13724, mrr_Moror_13784, mrr_Moror_14019, mrr_Moror_14513, mrr_Moror_14793, mrr_Moror_15079, mrr_Moror_16841, mrr_Moror_16842, mrr_Moror_17227, mrr_Moror_17819, mrr_Moror_3075, mrr_Moror_3076, mrr_Moror_3375, mrr_Moror_4540, mrr_Moror_4541, mrr_Moror_541, mrr_Moror_5967, mrr_Moror_5968, mrr_Moror_5969, mrr_Moror_6722, mrr_Moror_7591, mrr_Moror_8135, mrr_Moror_9525, mrr_Moror_9799	mrt_MRET_1594	msam_119893138, msam_119893737	msex_115451426	msym_MSY001_0597, msym_MSY001_2727, msym_MSY001_3472	mtm_MYCTH_115957, mtm_MYCTH_2294585, mtm_MYCTH_2301039, mtm_MYCTH_81347, mtm_MYCTH_94532	mtr_MTR_1g034060, mtr_MTR_1g034120, mtr_MTR_1g034140, mtr_MTR_1g034970, mtr_MTR_3g040410, mtr_MTR_3g040430, mtr_MTR_3g040440, mtr_MTR_4g087090, mtr_MTR_4g087100, mtr_MTR_4g087110, mtr_MTR_4g087120, mtr_MTR_4g087130, mtr_MTR_4g087140, mtr_MTR_4g094900, mtr_MTR_4g100590, mtr_MTR_4g100600, mtr_MTR_4g100610, mtr_MTR_6g088665, mtr_MTR_7g077670, mtr_MTR_8g028305, mtr_MTR_8g030880, mtr_MTR_8g102600		mus_103976798, mus_103979350, mus_103987840, mus_103990312, mus_103990313, mus_103993295			myi_110441527, myi_110442492, myi_110446864, myi_110447398, myi_110447692, myi_110447693, myi_110447725, myi_110447729, myi_110451776	mze_101482952		nau_109205268, nau_109205797, nau_109205798, nau_109206120, nau_109214542, nau_109220574, nau_109222283, nau_109223811, nau_109223812, nau_109224530, nau_109224667, nau_109225661, nau_109226869, nau_109227190, nau_109237870, nau_109240092, nau_109240581, nau_109243410, nau_109244195			ncol_116245717, ncol_116249542, ncol_116249694, ncol_116249695, ncol_116249696, ncol_116250680, ncol_116259590, ncol_116265850	ncr_NCU01364, ncr_NCU02603, ncr_NCU04419, ncr_NCU05038, ncr_NCU06416			nfi_NFIA_001420, nfi_NFIA_003720, nfi_NFIA_014300, nfi_NFIA_033020, nfi_NFIA_044300, nfi_NFIA_045400, nfi_NFIA_057980, nfi_NFIA_062370, nfi_NFIA_074730, nfi_NFIA_075010, nfi_NFIA_076100, nfi_NFIA_100050	nfu_107388366	ngd_NGA_0379600		ngr_NAEGRDRAFT_76069	nhe_NECHADRAFT_30339, nhe_NECHADRAFT_39570, nhe_NECHADRAFT_40071, nhe_NECHADRAFT_44650, nhe_NECHADRAFT_44669, nhe_NECHADRAFT_47140, nhe_NECHADRAFT_48897, nhe_NECHADRAFT_50236, nhe_NECHADRAFT_53870, nhe_NECHADRAFT_54302, nhe_NECHADRAFT_65813, nhe_NECHADRAFT_68571, nhe_NECHADRAFT_72912, nhe_NECHADRAFT_82472, nhe_NECHADRAFT_86761, nhe_NECHADRAFT_92229		nlu_111063905, nlu_120355333	nmea_116427466			nnu_104595859, nnu_104595860, nnu_104596055, nnu_104598152, nnu_104604496, nnu_104606969, nnu_104610455	npa_UCRNP2_1054, npa_UCRNP2_1140, npa_UCRNP2_1433, npa_UCRNP2_2404, npa_UCRNP2_2835, npa_UCRNP2_352, npa_UCRNP2_3775, npa_UCRNP2_4415, npa_UCRNP2_4863, npa_UCRNP2_4968, npa_UCRNP2_5302, npa_UCRNP2_553, npa_UCRNP2_5613, npa_UCRNP2_6265, npa_UCRNP2_6450, npa_UCRNP2_6488, npa_UCRNP2_6516, npa_UCRNP2_6966, npa_UCRNP2_7754, npa_UCRNP2_8404, npa_UCRNP2_8765, npa_UCRNP2_8787, npa_UCRNP2_8789, npa_UCRNP2_8926, npa_UCRNP2_9242, npa_UCRNP2_9243		nsy_104212272, nsy_104212613, nsy_104213566, nsy_104215099, nsy_104222115, nsy_104222117, nsy_104225158, nsy_104228897, nsy_104233863, nsy_104234582, nsy_104234585, nsy_104236516, nsy_104248775, nsy_104249211	nta_107763562, nta_107764048, nta_107772584, nta_107773708, nta_107774110, nta_107774563, nta_107777637, nta_107780672, nta_107787234, nta_107787992, nta_107789783, nta_107789784, nta_107790046, nta_107790047, nta_107791327, nta_107792401, nta_107793556, nta_107793557, nta_107793579, nta_107796747, nta_107799020, nta_107799947, nta_107800501, nta_107810700, nta_107810702, nta_107811118, nta_107814870, nta_107814881, nta_107820155, nta_107820822, nta_107821990, nta_107823729, nta_107824848, nta_107832510	nte_NEUTE1DRAFT121883, nte_NEUTE1DRAFT128785, nte_NEUTE1DRAFT134725, nte_NEUTE1DRAFT150459, nte_NEUTE1DRAFT48561	nto_104091026, nto_104091429, nto_104094605, nto_104095498, nto_104095499, nto_104097365, nto_104104688, nto_104105093, nto_104108068, nto_104108562, nto_104109097, nto_104109240, nto_104110590, nto_104112613, nto_104112680, nto_104113279, nto_104116931	nve_116604709, nve_116605319, nve_116608933, nve_116620739, nve_5503316, nve_5512455, nve_5519566, nve_5521139	nvi_100113548				oau_116313960	obb_114878509		obo_105281240	obr_102705066, obr_102705745, obr_102707382, obr_102720366, obr_102722253			oeu_111372650, oeu_111379269, oeu_111379432, oeu_111381407, oeu_111381733, oeu_111381735, oeu_111384605, oeu_111386469, oeu_111386470, oeu_111391863, oeu_111399409, oeu_111399411, oeu_111400444, oeu_111401000, oeu_111401619, oeu_111401620	ola_101162596	olu_OSTLU_17574, olu_OSTLU_31624, olu_OSTLU_36774, olu_OSTLU_39543, olu_OSTLU_51291	oml_112151965	omy_110521293	onl_100704824			osa_107279225, osa_4326767, osa_4333459, osa_4337180, osa_4346490, osa_4346502, osa_4349154, osa_4349156	ota_OT_ostta05g01560, ota_OT_ostta12g01700, ota_OT_ostta13g02700		otw_112216057				palz_118028464, palz_118028642, palz_118028996, palz_118031084, palz_118047782, palz_118050718, palz_118051610, palz_118051613, palz_118057765, palz_118058691, palz_118058692, palz_118058693, palz_118062880	pan_PODANSg09498, pan_PODANSg2210, pan_PODANSg2274, pan_PODANSg268, pan_PODANSg4629, pan_PODANSg5431, pan_PODANSg7434, pan_PODANSg8715		pavi_110745003, pavi_110746395, pavi_110746449, pavi_110746450, pavi_110750553, pavi_110750572, pavi_110751135, pavi_110762934, pavi_110764686, pavi_110765957, pavi_110765958, pavi_110765963, pavi_110765964, pavi_110765965, pavi_110765966, pavi_110765971, pavi_110766325	pbar_105423048			pbl_PAAG_00647, pbl_PAAG_01578, pbl_PAAG_02343, pbl_PAAG_02510, pbl_PAAG_03096, pbl_PAAG_03305, pbl_PAAG_11502, pbl_PAAG_12662	pbn_PADG_00200, pbn_PADG_02972, pbn_PADG_04184, pbn_PADG_05481, pbn_PADG_05626, pbn_PADG_05655, pbn_PADG_06518, pbn_PADG_12141		pcan_112566706, pcan_112573836		pcf_106789632	pco_PHACADRAFT_106367, pco_PHACADRAFT_115792, pco_PHACADRAFT_138688, pco_PHACADRAFT_158152, pco_PHACADRAFT_179143, pco_PHACADRAFT_193797, pco_PHACADRAFT_197466, pco_PHACADRAFT_210755, pco_PHACADRAFT_210773, pco_PHACADRAFT_214711, pco_PHACADRAFT_248824, pco_PHACADRAFT_248843, pco_PHACADRAFT_253164, pco_PHACADRAFT_254744, pco_PHACADRAFT_254928, pco_PHACADRAFT_258873, pco_PHACADRAFT_258899, pco_PHACADRAFT_258905, pco_PHACADRAFT_261638, pco_PHACADRAFT_263216, pco_PHACADRAFT_265878		pcs_Pc12g13720, pcs_Pc13g07560, pcs_Pc13g09880, pcs_Pc13g15880, pcs_Pc15g01820, pcs_Pc16g09940, pcs_Pc18g05950, pcs_Pc21g06000, pcs_Pc21g07400, pcs_Pc21g07730, pcs_Pc21g17690, pcs_Pc21g21380, pcs_Pc22g05480, pcs_Pc22g07720, pcs_Pc22g16660, pcs_Pc22g24880			pda_103705541, pda_103708345, pda_103709158, pda_103709237, pda_103710330, pda_103711669, pda_103711926, pda_103719380, pda_120110746	pdam_113671515, pdam_113674737, pdam_113674738, pdam_113674774, pdam_113676407, pdam_113681890, pdam_113686006	pdp_PDIP_06610, pdp_PDIP_08550, pdp_PDIP_08660, pdp_PDIP_19120, pdp_PDIP_24340, pdp_PDIP_29460, pdp_PDIP_49850, pdp_PDIP_55800, pdp_PDIP_59190, pdp_PDIP_59420, pdp_PDIP_60690, pdp_PDIP_74750, pdp_PDIP_83100, pdp_PDIP_87760	pdul_117612149, pdul_117612181, pdul_117612222, pdul_117619471, pdul_117627304, pdul_117628864, pdul_117631303, pdul_117634931, pdul_117637325, pdul_117637517, pdul_117637708, pdul_117638217	pema_pm000470g0100, pema_pm000763g0050, pema_pm002232g0060, pema_pm002518g0040, pema_pm002684g0010, pema_pm004855g0030, pema_pm009497g0020, pema_pm015831g0020, pema_pm015831g0030, pema_pm026416g0010, pema_pm034475g0010	peq_110019244, peq_110019419, peq_110025156, peq_110030745, peq_110031113, peq_110034029, peq_110037304, peq_110038573	peu_105107509, peu_105108540, peu_105111974, peu_105112915, peu_105112917, peu_105117211, peu_105124376, peu_105124869, peu_105128138, peu_105130898				pfj_MYCFIDRAFT_124403, pfj_MYCFIDRAFT_131098, pfj_MYCFIDRAFT_150075, pfj_MYCFIDRAFT_165730, pfj_MYCFIDRAFT_171010, pfj_MYCFIDRAFT_187405, pfj_MYCFIDRAFT_210169, pfj_MYCFIDRAFT_31561, pfj_MYCFIDRAFT_41980, pfj_MYCFIDRAFT_43670, pfj_MYCFIDRAFT_48287, pfj_MYCFIDRAFT_49725, pfj_MYCFIDRAFT_51450, pfj_MYCFIDRAFT_58474, pfj_MYCFIDRAFT_60863, pfj_MYCFIDRAFT_72272, pfj_MYCFIDRAFT_78622, pfj_MYCFIDRAFT_78834, pfj_MYCFIDRAFT_84797, pfj_MYCFIDRAFT_87106, pfj_MYCFIDRAFT_88617	pflv_114559724	pfp_PFL1_02026, pfp_PFL1_02415, pfp_PFL1_03782	pfy_PFICI_01133, pfy_PFICI_01293, pfy_PFICI_01295, pfy_PFICI_01912, pfy_PFICI_02151, pfy_PFICI_02465, pfy_PFICI_02591, pfy_PFICI_02745, pfy_PFICI_03291, pfy_PFICI_03556, pfy_PFICI_03894, pfy_PFICI_03895, pfy_PFICI_03921, pfy_PFICI_04087, pfy_PFICI_04973, pfy_PFICI_05400, pfy_PFICI_05762, pfy_PFICI_05763, pfy_PFICI_06029, pfy_PFICI_06108, pfy_PFICI_06195, pfy_PFICI_06355, pfy_PFICI_06756, pfy_PFICI_07639, pfy_PFICI_07875, pfy_PFICI_08326, pfy_PFICI_08575, pfy_PFICI_08744, pfy_PFICI_09457, pfy_PFICI_10414, pfy_PFICI_10714, pfy_PFICI_10747, pfy_PFICI_11569, pfy_PFICI_11743, pfy_PFICI_12432, pfy_PFICI_12669, pfy_PFICI_13310, pfy_PFICI_13679, pfy_PFICI_13680, pfy_PFICI_13997, pfy_PFICI_14204, pfy_PFICI_14742, pfy_PFICI_14745	pgc_109856284	pgr_PGTG_03933, pgr_PGTG_09135, pgr_PGTG_19479	pgu_PGUG_04547		phai_112873724, phai_112876028, phai_112877336, phai_112888900, phai_112891460, phai_112899086, phai_112899087			phyp_113533137	pic_PICST_31468, pic_PICST_32280, pic_PICST_34797, pic_PICST_36557, pic_PICST_51972, pic_PICST_58279	pif_PITG_00237, pif_PITG_00868, pif_PITG_00869, pif_PITG_00870, pif_PITG_00871, pif_PITG_00878, pif_PITG_09599, pif_PITG_10414, pif_PITG_21323	pki_111842851, pki_111859456, pki_111859521		pkz_C5L36_0C11180	plep_121950112		plj_VFPFJ_03379, plj_VFPFJ_03750, plj_VFPFJ_04619, plj_VFPFJ_04681, plj_VFPFJ_05600, plj_VFPFJ_06314, plj_VFPFJ_08009, plj_VFPFJ_08036, plj_VFPFJ_09085, plj_VFPFJ_09447, plj_VFPFJ_10184, plj_VFPFJ_10277	pmac_106719629		pmax_117325562, pmax_117327563, pmax_117328366, pmax_117336560, pmax_117338090, pmax_117338748, pmax_117340004			pmum_103319833, pmum_103331987, pmum_103335467, pmum_103335470, pmum_103335471, pmum_103335485, pmum_103337038, pmum_103337061, pmum_103337548, pmum_103340824		pno_SNOG_03460, pno_SNOG_04783, pno_SNOG_05506, pno_SNOG_06387, pno_SNOG_07032, pno_SNOG_07358, pno_SNOG_10015, pno_SNOG_10755, pno_SNOG_10916, pno_SNOG_11276, pno_SNOG_11589, pno_SNOG_12769, pno_SNOG_13033, pno_SNOG_15274, pno_SNOG_15800, pno_SNOG_16525		pop_112326181, pop_18097839, pop_18097840, pop_18102121, pop_18102122, pop_7456413, pop_7461560, pop_7465492, pop_7465867, pop_7471641, pop_7483098, pop_7483435, pop_7488938, pop_7494074	pov_109624500	ppa_PAS_chr3_0366, ppa_PAS_chr3_0422, ppa_PAS_chr4_0006		pper_18766263, pper_18766941, pper_18767374, pper_18767821, pper_18768404, pper_18768611, pper_18768619, pper_18770472, pper_18772276, pper_18775751, pper_18777210, pper_18786758, pper_18788730	ppl_POSPLDRAFT_102137, ppl_POSPLDRAFT_103978, ppl_POSPLDRAFT_105656, ppl_POSPLDRAFT_106510, ppl_POSPLDRAFT_33925, ppl_POSPLDRAFT_34407, ppl_POSPLDRAFT_89000, ppl_POSPLDRAFT_93264, ppl_POSPLDRAFT_96895, ppl_POSPLDRAFT_96901, ppl_POSPLDRAFT_98123, ppl_POSPLDRAFT_98124	ppot_106108001	ppp_112273905, ppp_112277545, ppp_112278531, ppp_112282260, ppp_112283153, ppp_112293039, ppp_112294501			prap_111001204	pret_103465706	psco_LY89DRAFT_457842, psco_LY89DRAFT_459461, psco_LY89DRAFT_469954, psco_LY89DRAFT_572585, psco_LY89DRAFT_587155, psco_LY89DRAFT_588055, psco_LY89DRAFT_598100, psco_LY89DRAFT_601887, psco_LY89DRAFT_608609, psco_LY89DRAFT_639486, psco_LY89DRAFT_640350, psco_LY89DRAFT_640940, psco_LY89DRAFT_645874, psco_LY89DRAFT_646844, psco_LY89DRAFT_651494, psco_LY89DRAFT_657175, psco_LY89DRAFT_666130, psco_LY89DRAFT_675489, psco_LY89DRAFT_676830, psco_LY89DRAFT_683678, psco_LY89DRAFT_684822, psco_LY89DRAFT_685058, psco_LY89DRAFT_687905, psco_LY89DRAFT_694812, psco_LY89DRAFT_703490, psco_LY89DRAFT_708044, psco_LY89DRAFT_721111, psco_LY89DRAFT_729146, psco_LY89DRAFT_734219, psco_LY89DRAFT_735975, psco_LY89DRAFT_736938, psco_LY89DRAFT_747370, psco_LY89DRAFT_774072, psco_LY89DRAFT_783783, psco_LY89DRAFT_786308, psco_LY89DRAFT_787755, psco_LY89DRAFT_789646	psoj_PHYSODRAFT_255268, psoj_PHYSODRAFT_303182, psoj_PHYSODRAFT_320650, psoj_PHYSODRAFT_327967, psoj_PHYSODRAFT_343461, psoj_PHYSODRAFT_469735, psoj_PHYSODRAFT_470337, psoj_PHYSODRAFT_471496, psoj_PHYSODRAFT_505690, psoj_PHYSODRAFT_556079	psom_113272723, psom_113274013, psom_113274546, psom_113279088, psom_113279897, psom_113281644, psom_113289365, psom_113294365, psom_113297189, psom_113302488, psom_113304255, psom_113328875, psom_113331204, psom_113346690, psom_113348166, psom_113349202, psom_113356904, psom_113356905	pspa_121294488, pspa_121330067	psq_PUNSTDRAFT_107326, psq_PUNSTDRAFT_110789, psq_PUNSTDRAFT_112058, psq_PUNSTDRAFT_112672, psq_PUNSTDRAFT_118372, psq_PUNSTDRAFT_44559, psq_PUNSTDRAFT_47405, psq_PUNSTDRAFT_49790, psq_PUNSTDRAFT_53219, psq_PUNSTDRAFT_74488, psq_PUNSTDRAFT_74662, psq_PUNSTDRAFT_96467, psq_PUNSTDRAFT_96982, psq_PUNSTDRAFT_97173		pte_PTT_07447, pte_PTT_07475, pte_PTT_08916, pte_PTT_10207, pte_PTT_11242, pte_PTT_12210, pte_PTT_12269, pte_PTT_12322, pte_PTT_12375, pte_PTT_13749, pte_PTT_15836, pte_PTT_16642, pte_PTT_17085, pte_PTT_18584, pte_PTT_19960				pti_PHATRDRAFT_45097, pti_PHATRDRAFT_45605, pti_PHATRDRAFT_49924, pti_PHATRDRAFT_bd480			pvir_120641951, pvir_120641952, pvir_120650355, pvir_120651903, pvir_120660756, pvir_120668567, pvir_120673717, pvir_120680708, pvir_120681355, pvir_120681793, pvir_120683944, pvir_120691029, pvir_120691030, pvir_120691163, pvir_120699350, pvir_120704296, pvir_120705742	pvm_113809021, pvm_113822056, pvm_113823888, pvm_113829506		pvu_PHAVU_002G056500g, pvu_PHAVU_002G056600g, pvu_PHAVU_003G011800g, pvu_PHAVU_003G011900g, pvu_PHAVU_003G223100g, pvu_PHAVU_003G241200g, pvu_PHAVU_003G293200g, pvu_PHAVU_003G293300g, pvu_PHAVU_004G170700g, pvu_PHAVU_008G062700g, pvu_PHAVU_008G134100g, pvu_PHAVU_010G015900g, pvu_PHAVU_010G098400g		pvy_116105632, pvy_116107094, pvy_116107283, pvy_116107284, pvy_116107289, pvy_116107357, pvy_116108462, pvy_116108537, pvy_116111588, pvy_116123777, pvy_116124039, pvy_116124082, pvy_116127394, pvy_116127591, pvy_116134271	pxb_103934661, pxb_103934662, pxb_103934667, pxb_103934668, pxb_103936076, pxb_103936089, pxb_103937298, pxb_103942678, pxb_103943897, pxb_103945982, pxb_103957096, pxb_103957426, pxb_103967996, pxb_103968000, pxb_103968014, pxb_103968016	pxu_106117217	pxy_105386128		qlo_115950851, qlo_115958440, qlo_115966482, qlo_115966730, qlo_115967317, qlo_115967345, qlo_115967494, qlo_115967657, qlo_115967697, qlo_115967800, qlo_115967909, qlo_115968849, qlo_115968850, qlo_115968852, qlo_115968909, qlo_115969431, qlo_115969579, qlo_115969995, qlo_115975642	qsu_111986534, qsu_111989954, qsu_111992890, qsu_111995787, qsu_112000564, qsu_112000565, qsu_112003237, qsu_112012585, qsu_112016205, qsu_112016227, qsu_112016236, qsu_112018140, qsu_112021239, qsu_112021259, qsu_112021933, qsu_112023208, qsu_112029383, qsu_112029467, qsu_112029478, qsu_112029575, qsu_112029727, qsu_112030071, qsu_112030549			rcn_112169433, rcn_112169434, rcn_112169435, rcn_112170876, rcn_112175460, rcn_112178826, rcn_112179928, rcn_112187161, rcn_112189882	rcu_8261879, rcu_8268295, rcu_8272977, rcu_8275565, rcu_8275566, rcu_8277409, rcu_8277459, rcu_8286623, rcu_8287385, rcu_8289631						rsz_108807027, rsz_108809452, rsz_108810371, rsz_108820612, rsz_108829564, rsz_108837348, rsz_108840036, rsz_108840080, rsz_108840664, rsz_108840722, rsz_108840864, rsz_108842421, rsz_108853263, rsz_108856776, rsz_108857204, rsz_108857527, rsz_108859150	rtp_109915493	sacu_s0017.g007130, sacu_s0017.g007132, sacu_s0070.g016746, sacu_s0089.g018620, sacu_s0112.g020754, sacu_s0112.g020781, sacu_s0137.g022506, sacu_s0210.g025904	salp_111971937	sanh_107656841, sanh_107656850, sanh_107656853, sanh_107657676	sapo_SAPIO_CDS1406, sapo_SAPIO_CDS1568, sapo_SAPIO_CDS1991, sapo_SAPIO_CDS2491, sapo_SAPIO_CDS6131, sapo_SAPIO_CDS8020, sapo_SAPIO_CDS8924, sapo_SAPIO_CDS9462	sasa_106584635	sbi_110430746, sbi_8062260, sbi_8062261, sbi_8062262, sbi_8063181, sbi_8068425, sbi_8068466, sbi_8078738, sbi_8079564				sclv_120326349, sclv_120328861, sclv_120329281, sclv_120329641, sclv_120329682, sclv_120329773, sclv_120329883, sclv_120330120, sclv_120330191, sclv_120330213, sclv_120333120, sclv_120333361, sclv_120333362, sclv_120333363, sclv_120333822, sclv_120333824, sclv_120336891, sclv_120338952, sclv_120338978, sclv_120339032, sclv_120339033, sclv_120339034, sclv_120339035, sclv_120339274, sclv_120339275, sclv_120339604, sclv_120339833, sclv_120340122, sclv_120340123, sclv_120342932, sclv_120345876, sclv_120345998	scm_SCHCODRAFT_106546, scm_SCHCODRAFT_114597, scm_SCHCODRAFT_46728, scm_SCHCODRAFT_47796, scm_SCHCODRAFT_52484, scm_SCHCODRAFT_53767, scm_SCHCODRAFT_63524, scm_SCHCODRAFT_67045, scm_SCHCODRAFT_68636, scm_SCHCODRAFT_77933, scm_SCHCODRAFT_81679, scm_SCHCODRAFT_82827		sdu_111229678	sfm_108940444	sgh_107554489, sgh_107554490, sgh_107554562			shs_STEHIDRAFT_101043, shs_STEHIDRAFT_108006, shs_STEHIDRAFT_108640, shs_STEHIDRAFT_111968, shs_STEHIDRAFT_122335, shs_STEHIDRAFT_131036, shs_STEHIDRAFT_131526, shs_STEHIDRAFT_133143, shs_STEHIDRAFT_146915, shs_STEHIDRAFT_150683, shs_STEHIDRAFT_153097, shs_STEHIDRAFT_156583, shs_STEHIDRAFT_165580, shs_STEHIDRAFT_56013, shs_STEHIDRAFT_63602, shs_STEHIDRAFT_78083, shs_STEHIDRAFT_80437, shs_STEHIDRAFT_86143, shs_STEHIDRAFT_91409, shs_STEHIDRAFT_98472, shs_STEHIDRAFT_99342		sind_105155938, sind_105157087, sind_105162109, sind_105163928, sind_105166910, sind_105169580, sind_105169581, sind_105172493, sind_105177595	sita_101753097, sita_101753495, sita_101757967, sita_101760230, sita_101760895, sita_101769606, sita_101778676, sita_101781010, sita_101782534	sko_100366768, sko_100367849, sko_100368784, sko_100371184, sko_100372132, sko_102801511, sko_102801743, sko_102803503, sko_102806160	sla_SERLADRAFT_360899, sla_SERLADRAFT_360900, sla_SERLADRAFT_370375, sla_SERLADRAFT_370795, sla_SERLADRAFT_371069, sla_SERLADRAFT_371075, sla_SERLADRAFT_393347, sla_SERLADRAFT_443486, sla_SERLADRAFT_446923, sla_SERLADRAFT_452062, sla_SERLADRAFT_456127, sla_SERLADRAFT_470108, sla_SERLADRAFT_471195, sla_SERLADRAFT_480001, sla_SERLADRAFT_480006	slal_111650405	slb_AWJ20_2822, slb_AWJ20_4756, slb_AWJ20_480	sluc_116046815	sly_101244471, sly_101244917, sly_101245215, sly_101250518, sly_101253309, sly_101253836, sly_101254137, sly_101255664, sly_101257382, sly_101258146, sly_101264216, sly_101265584, sly_101268086	smin_v1.2.000094.t1, smin_v1.2.000773.t1, smin_v1.2.002646.t1, smin_v1.2.002826.t1, smin_v1.2.008382.t1, smin_v1.2.016209.t1, smin_v1.2.016313.t1, smin_v1.2.026695.t1, smin_v1.2.027376.t1, smin_v1.2.027376.t2, smin_v1.2.027376.t3, smin_v1.2.029115.t1, smin_v1.2.029926.t1, smin_v1.2.035729.t1		smo_SELMODRAFT_116993, smo_SELMODRAFT_117056, smo_SELMODRAFT_132655, smo_SELMODRAFT_228878, smo_SELMODRAFT_229575, smo_SELMODRAFT_3309, smo_SELMODRAFT_402706, smo_SELMODRAFT_407011, smo_SELMODRAFT_407386, smo_SELMODRAFT_408167, smo_SELMODRAFT_419975, smo_SELMODRAFT_421528, smo_SELMODRAFT_422116, smo_SELMODRAFT_443154, smo_SELMODRAFT_451636, smo_SELMODRAFT_452990, smo_SELMODRAFT_452994, smo_SELMODRAFT_453057, smo_SELMODRAFT_453061, smo_SELMODRAFT_453068, smo_SELMODRAFT_453175, smo_SELMODRAFT_453216, smo_SELMODRAFT_453218, smo_SELMODRAFT_453219, smo_SELMODRAFT_453274, smo_SELMODRAFT_453281, smo_SELMODRAFT_453282, smo_SELMODRAFT_453301, smo_SELMODRAFT_453315	smp_SMAC_02180, smp_SMAC_03728, smp_SMAC_04050, smp_SMAC_05760, smp_SMAC_07328, smp_SMAC_07612	soc_105201201	soe_110786998, soe_110788267, soe_110789501, soe_110794410, soe_110794414, soe_110795493, soe_110795499, soe_110796613	sot_102577668, sot_102580666, sot_102588329, sot_102588507, sot_102588659, sot_102589195, sot_102589984, sot_102590301, sot_102594047, sot_102596424, sot_102603638, sot_102604823, sot_102605463, sot_102605496, sot_102605838, sot_107058291, sot_107061958, sot_107062981	spaa_SPAPADRAFT_58740, spaa_SPAPADRAFT_60443, spaa_SPAPADRAFT_65806	spar_SPRG_00398, spar_SPRG_00400, spar_SPRG_09379, spar_SPRG_10534, spar_SPRG_11180, spar_SPRG_14415, spar_SPRG_18910, spar_SPRG_20527	spen_107007505, spen_107008701, spen_107011566, spen_107012634, spen_107012635, spen_107012636, spen_107014009, spen_107015810, spen_107017356, spen_107018459, spen_107021122, spen_107021379, spen_107028210, spen_114078454	spis_111326426, spis_111330897, spis_111336544, spis_111336611, spis_111336617, spis_111336630, spis_111336631, spis_111339423, spis_111344219	spo_SPAC25B8.13c, spo_SPCC1494.01	spu_105444713, spu_105447003, spu_115925179, spu_752472	sre_PTSG_05733, sre_PTSG_06552	srx_107715131, srx_107734006, srx_107739425, srx_107746564		ssck_SPSK_00044, ssck_SPSK_00822, ssck_SPSK_01195, ssck_SPSK_01800, ssck_SPSK_02550, ssck_SPSK_03516, ssck_SPSK_04313, ssck_SPSK_04443, ssck_SPSK_05299, ssck_SPSK_05366, ssck_SPSK_06351, ssck_SPSK_07695, ssck_SPSK_09379, ssck_SPSK_09385, ssck_SPSK_09393, ssck_SPSK_09435	ssl_SS1G_00176, ssl_SS1G_00854, ssl_SS1G_02586, ssl_SS1G_03478, ssl_SS1G_04505, ssl_SS1G_05853, ssl_SS1G_07964, ssl_SS1G_08844, ssl_SS1G_10058, ssl_SS1G_11279, ssl_SS1G_11532, ssl_SS1G_14104			tasa_A1Q1_01039, tasa_A1Q1_02022, tasa_A1Q1_02023, tasa_A1Q1_03713, tasa_A1Q1_04120, tasa_A1Q1_04867, tasa_A1Q1_05187, tasa_A1Q1_06573, tasa_A1Q1_06593, tasa_A1Q1_07095	tbg_TbgDal_II4310, tbg_TbgDal_II4340, tbg_TbgDal_III620, tbg_TbgDal_V190, tbg_TbgDal_VII8820		tbr_Tb09.211.4990, tbr_Tb927.2.6180, tbr_Tb927.2.6210, tbr_Tb927.2.6230, tbr_Tb927.2.6270, tbr_Tb927.2.6310, tbr_Tb927.3.950, tbr_Tb927.5.300, tbr_Tb927.7.7500		tcc_108661416, tcc_18591981, tcc_18604660, tcc_18605325, tcc_18606220, tcc_18606222, tcc_18607869, tcc_18607870, tcc_18607872, tcc_18611181, tcc_18611182, tcc_18611183	tcr_508409.160, tcr_510141.10, tcr_511865.60, tcr_511871.30	tdc_119267229, tdc_119272525, tdc_119275092, tdc_119286620, tdc_119295131, tdc_119330384, tdc_119333778, tdc_119334030, tdc_119336002, tdc_119337622, tdc_119338422, tdc_119339205, tdc_119339377, tdc_119348189, tdc_119352223, tdc_119366119, tdc_119368634, tdc_119368636	tdl_TDEL_0G00160			tgb_HG536_0E05820			thj_104798803, thj_104798804, thj_104799056, thj_104803447, thj_104806410, thj_104811085, thj_104813252, thj_104814466, thj_104815506, thj_104821246	tmf_PMAA_000970, tmf_PMAA_001220, tmf_PMAA_001770, tmf_PMAA_008330, tmf_PMAA_016910, tmf_PMAA_020810, tmf_PMAA_033070, tmf_PMAA_036220, tmf_PMAA_049710, tmf_PMAA_061270, tmf_PMAA_061280, tmf_PMAA_062910, tmf_PMAA_072210, tmf_PMAA_075210, tmf_PMAA_075640, tmf_PMAA_087520, tmf_PMAA_091740, tmf_PMAA_098540	tml_GSTUM_00005051001, tml_GSTUM_00005780001, tml_GSTUM_00007651001, tml_GSTUM_00007693001	tmn_UCRPA7_1050, tmn_UCRPA7_1330, tmn_UCRPA7_1517, tmn_UCRPA7_2255, tmn_UCRPA7_2333, tmn_UCRPA7_2341, tmn_UCRPA7_2541, tmn_UCRPA7_3217, tmn_UCRPA7_3400, tmn_UCRPA7_3444, tmn_UCRPA7_4122, tmn_UCRPA7_4226, tmn_UCRPA7_4266, tmn_UCRPA7_4283, tmn_UCRPA7_4298, tmn_UCRPA7_539, tmn_UCRPA7_5940, tmn_UCRPA7_6016, tmn_UCRPA7_6124, tmn_UCRPA7_6632, tmn_UCRPA7_6654, tmn_UCRPA7_7514, tmn_UCRPA7_760, tmn_UCRPA7_8170, tmn_UCRPA7_8688	tms_TREMEDRAFT_24489, tms_TREMEDRAFT_33907, tms_TREMEDRAFT_40717, tms_TREMEDRAFT_68491, tms_TREMEDRAFT_74514		tng_GSTEN00004544G001	tnl_113492540				tps_THAPSDRAFT_27686, tps_THAPSDRAFT_29327, tps_THAPSDRAFT_30928, tps_THAPS_35721		tre_TRIREDRAFT_102957, tre_TRIREDRAFT_112019, tre_TRIREDRAFT_123431, tre_TRIREDRAFT_22678, tre_TRIREDRAFT_3506, tre_TRIREDRAFT_58580, tre_TRIREDRAFT_65029, tre_TRIREDRAFT_76034	trg_TRUGW13939_01200, trg_TRUGW13939_01828, trg_TRUGW13939_03124, trg_TRUGW13939_04897, trg_TRUGW13939_05499, trg_TRUGW13939_06410, trg_TRUGW13939_07419, trg_TRUGW13939_07451, trg_TRUGW13939_07473, trg_TRUGW13939_07552, trg_TRUGW13939_08523, trg_TRUGW13939_08753, trg_TRUGW13939_08755, trg_TRUGW13939_09443, trg_TRUGW13939_10408, trg_TRUGW13939_10795, trg_TRUGW13939_10902, trg_TRUGW13939_10957, trg_TRUGW13939_11926	trr_M419DRAFT_102900, trr_M419DRAFT_25418, trr_M419DRAFT_33858, trr_M419DRAFT_34689, trr_M419DRAFT_68537, trr_M419DRAFT_85255, trr_M419DRAFT_91515, trr_M419DRAFT_95843	tru_101066429				ttt_THITE_120638, ttt_THITE_2120606, ttt_THITE_2121411				tve_TRV_00381, tve_TRV_00385, tve_TRV_00552, tve_TRV_01092, tve_TRV_02515, tve_TRV_03426, tve_TRV_05180, tve_TRV_06812	tvs_TRAVEDRAFT_108491, tvs_TRAVEDRAFT_116291, tvs_TRAVEDRAFT_122419, tvs_TRAVEDRAFT_126521, tvs_TRAVEDRAFT_133515, tvs_TRAVEDRAFT_133803, tvs_TRAVEDRAFT_158813, tvs_TRAVEDRAFT_175496, tvs_TRAVEDRAFT_175745, tvs_TRAVEDRAFT_18767, tvs_TRAVEDRAFT_48222, tvs_TRAVEDRAFT_50253, tvs_TRAVEDRAFT_52087, tvs_TRAVEDRAFT_54030, tvs_TRAVEDRAFT_54032, tvs_TRAVEDRAFT_56058, tvs_TRAVEDRAFT_63355, tvs_TRAVEDRAFT_71567	twl_119985137, twl_119986539, twl_119987307, twl_119987550, twl_119992638, twl_120001275, twl_120001276, twl_120001815, twl_120003023, twl_120005699, twl_120005832, twl_120015410, twl_120015648		uma_UMAG_03688, uma_UMAG_04379, uma_UMAG_05702, uma_UMAG_06042, uma_UMAG_11650		ure_UREG_00660, ure_UREG_02788, ure_UREG_02960, ure_UREG_04733, ure_UREG_05042, ure_UREG_05819, ure_UREG_06185	val_VDBG_02283, val_VDBG_02625, val_VDBG_02966, val_VDBG_03303, val_VDBG_03759, val_VDBG_04135, val_VDBG_06179, val_VDBG_06396, val_VDBG_06569, val_VDBG_07585, val_VDBG_09754, val_VDBG_09778	var_108319223, var_108319435, var_108321190, var_108321264, var_108328053, var_108328664, var_108332782, var_108334761, var_108335130, var_108335361, var_108335408, var_108343947, var_108345534, var_108346964	vcn_VOLCADRAFT_59825	vda_VDAG_00992, vda_VDAG_01359, vda_VDAG_02206, vda_VDAG_02754, vda_VDAG_03335, vda_VDAG_03545, vda_VDAG_03873, vda_VDAG_05109, vda_VDAG_09306, vda_VDAG_09492, vda_VDAG_09511, vda_VDAG_09820		vem_105562534				vra_106758751, vra_106759049, vra_106766864, vra_106767027, vra_106767705, vra_106768696, vra_106773929, vra_106774276, vra_106775024, vra_106776917, vra_106777166, vra_106777371, vra_106778707	vri_117909461, vri_117909944, vri_117911918, vri_117911919, vri_117915336, vri_117918434, vri_117923986, vri_117924621, vri_117932173, vri_117932834, vri_117933672	vun_114164443, vun_114166498, vun_114167244, vun_114168743, vun_114170363, vun_114173100, vun_114175825, vun_114176429, vun_114177697, vun_114178067, vun_114179922, vun_114182186, vun_114183108, vun_114183982	vvi_100244088, vvi_100247063, vvi_100248570, vvi_100249089, vvi_100252188, vvi_100253133, vvi_100253819, vvi_100254388, vvi_100256734, vvi_100257318, vvi_100258826, vvi_100263992, vvi_100265761, vvi_100853489, vvi_100854724, vvi_109121740			wse_WALSEDRAFT_39895	xco_114156904	xgl_120793350	xhe_116730935		xma_102223061		yli_YALI0C17369g, yli_YALI0E01584g, yli_YALI0E04070g	zce_119830470	zju_107407007, zju_107407583, zju_107407867, zju_107407893, zju_107407942, zju_107408024, zju_107408242, zju_107408248, zju_107408255, zju_107408377, zju_107408861, zju_107411199, zju_107411232, zju_107411254, zju_107411262, zju_107411268, zju_107414188, zju_107414352, zju_107419281, zju_107419290, zju_107421057, zju_107427682, zju_107430319, zju_107432837, zju_107432938, zju_107434648, zju_107434649, zju_107434663	zma_100191246, zma_100192575, zma_100283169, zma_100283644, zma_100384012, zma_100384325, zma_103643735, zma_103645859	zmk_HG535_0C03360, zmk_HG535_0E05300	zne_110839842	zro_ZYRO0E00396g, zro_ZYRO0F03058g	ztr_MYCGRDRAFT_38733, ztr_MYCGRDRAFT_44905, ztr_MYCGRDRAFT_45446, ztr_MYCGRDRAFT_48904, ztr_MYCGRDRAFT_66216, ztr_MYCGRDRAFT_68036, ztr_MYCGRDRAFT_68338, ztr_MYCGRDRAFT_70334, ztr_MYCGRDRAFT_70976, ztr_MYCGRDRAFT_94988
OG0000283																			0024_AagrBONN_evm.model.Sc2ySwM_228.5056.1, 0024_AagrBONN_evm.model.Sc2ySwM_344.2307.1, 0024_AagrBONN_evm.model.Sc2ySwM_344.5418.1	0025_Apun_evm.model.utg000051l.250.1, 0025_Apun_evm.model.utg000098l.134.1, 0025_Apun_evm.model.utg000152l.219.1	0026_CepurGG1.1G078200.1.p, 0026_CepurGG1.1G078300.1.p, 0026_CepurGG1.1G234200.1.p, 0026_CepurGG1.1G237400.1.p, 0026_CepurGG1.4G071500.1.p, 0026_CepurGG1.4G071500.2.p, 0026_CepurGG1.4G071500.3.p, 0026_CepurGG1.4G166800.1.p, 0026_CepurGG1.5G074000.1.p, 0026_CepurGG1.5G074100.1.p	0027_Mp6g02400.1, 0027_Mp6g05100.1, 0027_Mp6g08420.1, 0027_Mp6g10840.1	0029_Sphfalx0000s0420.1.p, 0029_Sphfalx0000s0421.1.p, 0029_Sphfalx0012s0133.1.p, 0029_Sphfalx0033s0098.1.p, 0029_Sphfalx0077s0083.1.p, 0029_Sphfalx0243s0002.1.p	0030_Sphmag04G088700.1.p, 0030_Sphmag04G088700.2.p, 0030_Sphmag04G088700.3.p, 0030_Sphmag04G088800.1.p, 0030_Sphmag10G024400.1.p, 0030_Sphmag10G024400.2.p, 0030_Sphmag11G029700.1.p, 0030_Sphmag15G010900.1.p, 0030_Sphmag15G101700.1.p	0035_Thupl.28179001s0001.1.p, 0035_Thupl.28195673s0001.1.p, 0035_Thupl.28197221s0001.1.p, 0035_Thupl.28211911s0001.1.p, 0035_Thupl.29375391s0001.1.p, 0035_Thupl.29376968s0001.1.p, 0035_Thupl.29376968s0002.1.p, 0035_Thupl.29376968s0003.1.p, 0035_Thupl.29376968s0004.1.p, 0035_Thupl.29378509s0004.1.p, 0035_Thupl.29378509s0005.1.p, 0035_Thupl.29378509s0006.1.p, 0035_Thupl.29378509s0007.1.p, 0035_Thupl.29378509s0008.1.p, 0035_Thupl.29378509s0009.1.p, 0035_Thupl.29378509s0010.1.p, 0035_Thupl.29378601s0011.1.p, 0035_Thupl.29378621s0005.1.p, 0035_Thupl.29378621s0006.1.p, 0035_Thupl.29378621s0013.1.p, 0035_Thupl.29378816s0001.1.p, 0035_Thupl.29378816s0002.1.p, 0035_Thupl.29379180s0002.1.p, 0035_Thupl.29379180s0005.1.p, 0035_Thupl.29379180s0006.1.p, 0035_Thupl.29379180s0007.1.p, 0035_Thupl.29379180s0008.1.p, 0035_Thupl.29379180s0008.2.p, 0035_Thupl.29379180s0009.1.p, 0035_Thupl.29379403s0003.1.p, 0035_Thupl.29379431s0001.1.p, 0035_Thupl.29379458s0009.1.p, 0035_Thupl.29379556s0002.1.p, 0035_Thupl.29380048s0005.1.p, 0035_Thupl.29380048s0006.1.p, 0035_Thupl.29380048s0007.1.p, 0035_Thupl.29380048s0008.1.p, 0035_Thupl.29380295s0011.1.p, 0035_Thupl.29380364s0014.1.p	0036_PGL00003279, 0036_PGL00004083, 0036_PGL00007218, 0036_PGL00008540, 0036_PGL00013514, 0036_PGL00014247, 0036_PGL00018086, 0036_PGL00018682, 0036_PGL00020775, 0036_PGL00025796, 0036_PGL00027579, 0036_PGL00027733, 0036_PGL00028284, 0036_PGL00028467, 0036_PGL00028754	0037_PAB00002115, 0037_PAB00007825, 0037_PAB00010812, 0037_PAB00010813, 0037_PAB00010874, 0037_PAB00011158, 0037_PAB00012504, 0037_PAB00014313, 0037_PAB00014314, 0037_PAB00016046, 0037_PAB00017564, 0037_PAB00018209, 0037_PAB00019714, 0037_PAB00022029, 0037_PAB00027260, 0037_PAB00027583, 0037_PAB00029973, 0037_PAB00030984, 0037_PAB00034919, 0037_PAB00040483, 0037_PAB00041248, 0037_PAB00045385, 0037_PAB00045387, 0037_PAB00048469, 0037_PAB00049333, 0037_PAB00049718, 0037_PAB00050543, 0037_PAB00050937, 0037_PAB00051364, 0037_PAB00053780, 0037_PAB00053943, 0037_PAB00054074, 0037_PAB00054188, 0037_PAB00054363, 0037_PAB00054537, 0037_PAB00055947, 0037_PAB00056567, 0037_PAB00059926, 0037_PAB00061931, 0037_PAB00061932, 0037_PAB00061933, 0037_PAB00064075, 0037_PAB00064245, 0037_PAB00064348	0038_PSI00000139, 0038_PSI00004680, 0038_PSI00005858, 0038_PSI00006082, 0038_PSI00006964, 0038_PSI00012578, 0038_PSI00014209	0039_PPI00016315, 0039_PPI00018973, 0039_PPI00019632, 0039_PPI00024498, 0039_PPI00028805, 0039_PPI00032092, 0039_PPI00051353, 0039_PPI00055951, 0039_PPI00060731, 0039_PPI00062296, 0039_PPI00063096, 0039_PPI00076402, 0039_PPI00076404	0040_PSY00000321, 0040_PSY00012941, 0040_PSY00023209, 0040_PSY00023570, 0040_PSY00026067, 0040_PSY00027900, 0040_PSY00027972, 0040_PSY00028570, 0040_PSY00029885, 0040_PSY00031026, 0040_PSY00031317, 0040_PSY00033216	0041_PTA00000608, 0041_PTA00000609, 0041_PTA00002506, 0041_PTA00014570, 0041_PTA00016213, 0041_PTA00016214, 0041_PTA00019082, 0041_PTA00020952, 0041_PTA00021234, 0041_PTA00022362, 0041_PTA00022445, 0041_PTA00024182, 0041_PTA00024624, 0041_PTA00026180, 0041_PTA00028902, 0041_PTA00030538, 0041_PTA00032762, 0041_PTA00037097, 0041_PTA00037636, 0041_PTA00037637, 0041_PTA00037793, 0041_PTA00037915, 0041_PTA00039629, 0041_PTA00039767, 0041_PTA00039768, 0041_PTA00043653, 0041_PTA00044259, 0041_PTA00047298, 0041_PTA00048145, 0041_PTA00049344, 0041_PTA00049618, 0041_PTA00051224, 0041_PTA00051233, 0041_PTA00051463, 0041_PTA00051562, 0041_PTA00051748, 0041_PTA00055194, 0041_PTA00055452, 0041_PTA00062261, 0041_PTA00062608, 0041_PTA00062833, 0041_PTA00062834, 0041_PTA00064195, 0041_PTA00067606, 0041_PTA00068576, 0041_PTA00071007, 0041_PTA00072060, 0041_PTA00076317, 0041_PTA00077325, 0041_PTA00077763, 0041_PTA00078947, 0041_PTA00081913, 0041_PTA00082738, 0041_PTA00082744	0042_PME00005946, 0042_PME00016314, 0042_PME00016999, 0042_PME00019596, 0042_PME00019617, 0042_PME00020534, 0042_PME00021607, 0042_PME00024245, 0042_PME00024832, 0042_PME00053629, 0042_PME00060364, 0042_PME00077699, 0042_PME00077701, 0042_PME00077704, 0042_PME00081479, 0042_PME00081480, 0042_PME00091165, 0042_PME00093455, 0042_PME00093482, 0042_PME00093483, 0042_PME00106255, 0042_PME00128996, 0042_PME00137151, 0042_PME00137246, 0042_PME00145720, 0042_PME00147086	0043_GMO00014645, 0043_GMO00025489, 0043_GMO00026851	0044_TBA00008764, 0044_TBA00009336, 0044_TBA00014940, 0044_TBA00015214, 0044_TBA00025448, 0044_TBA00025754, 0044_TBA00028824	0045_CMI00008796, 0045_CMI00022326, 0045_CMI00025897	0046_GBI00005771, 0046_GBI00005819, 0046_GBI00008206, 0046_GBI00009220, 0046_GBI00015384, 0046_GBI00018679, 0046_GBI00029288																									adu_107460137, adu_107476578, adu_107476579, adu_107476589, adu_107476591, adu_107476592, adu_107476594, adu_107476595, adu_107476597, adu_107476598, adu_107476599, adu_107476602, adu_107476603, adu_107476606, adu_107476607, adu_107476609, adu_107476611, adu_107477015, adu_107477714, adu_107477715, adu_107477716, adu_107477717, adu_107477718, adu_107477787, adu_107479413, adu_107482179, adu_107485494, adu_107488031, adu_107493212, adu_110273994, adu_110278939, adu_110278940, adu_110278941								ahf_112696369, ahf_112705635, ahf_112730059, ahf_112735735, ahf_112735736, ahf_112736272, ahf_112736957, ahf_112736959, ahf_112736960, ahf_112736961, ahf_112736965, ahf_112736968, ahf_112736970, ahf_112736971, ahf_112736986, ahf_112736987, ahf_112736988, ahf_112736989, ahf_112736990, ahf_112736992, ahf_112736995, ahf_112737092, ahf_112737093, ahf_112737094, ahf_112737501, ahf_112737504, ahf_112738382, ahf_112749521, ahf_112759192, ahf_112767282, ahf_112769397, ahf_112772112, ahf_112789098, ahf_112789100, ahf_112789105, ahf_112789106, ahf_112789109, ahf_112789114, ahf_112789115, ahf_112789116, ahf_112789119, ahf_112789123, ahf_112789576, ahf_112789579, ahf_112790601, ahf_112800803, ahf_114924081, ahf_114924947, ahf_114925020	aip_107608362, aip_107628715, aip_107628798, aip_107628801, aip_107628804, aip_107628806, aip_107628807, aip_107628810, aip_107628811, aip_107628812, aip_107628813, aip_107628815, aip_107628816, aip_107628817, aip_107628818, aip_107628819, aip_107628822, aip_107628823, aip_107628824, aip_107629981, aip_107629982, aip_107629983, aip_107629984, aip_107632262, aip_107634145, aip_107634286, aip_107634287, aip_107634492, aip_107641704, aip_107647885, aip_110269233, aip_110269924, aip_110269926, aip_110269930, aip_110269998					alsp_Aspi01Gene06538, alsp_Aspi01Gene09775, alsp_Aspi01Gene09781, alsp_Aspi01Gene09782, alsp_Aspi01Gene10239, alsp_Aspi01Gene11328, alsp_Aspi01Gene23022, alsp_Aspi01Gene25406, alsp_Aspi01Gene25407, alsp_Aspi01Gene35940, alsp_Aspi01Gene35941, alsp_Aspi01Gene45044, alsp_Aspi01Gene48041, alsp_Aspi01Gene53104, alsp_Aspi01Gene54925	aly_110227573, aly_110227574, aly_110227575, aly_110227576, aly_110227577, aly_110227578, aly_9301156, aly_9302890, aly_9302892, aly_9302893, aly_9303107, aly_9303175, aly_9303176, aly_9304409, aly_9304939, aly_9305196, aly_9305197, aly_9305199, aly_9307866, aly_9307868, aly_9309937, aly_9309938, aly_9310082, aly_9313336, aly_9314606, aly_9314607, aly_9316433, aly_9318381, aly_9319304, aly_9320162, aly_9320479, aly_9320481, aly_9322124, aly_9325096, aly_9329131									aof_109822920, aof_109826324, aof_109833667, aof_109837067, aof_109841617, aof_109842292						aprc_113853116, aprc_113858852, aprc_113864413, aprc_113864620, aprc_113864718, aprc_113864840, aprc_113864841, aprc_113864842, aprc_113864846, aprc_113864847, aprc_113864848, aprc_113864849, aprc_113864850, aprc_113864851, aprc_113864853, aprc_113865304, aprc_113865305, aprc_113865306, aprc_113865307, aprc_113865308, aprc_113865310, aprc_113865311, aprc_113865312, aprc_113865698, aprc_113866335, aprc_113869680, aprc_113871414, aprc_113873054, aprc_113873056, aprc_113873057, aprc_113873058, aprc_113873827, aprc_113873828, aprc_113874719							ath_AT1G19830, ath_AT1G75580, ath_AT2G16580, ath_AT2G18010, ath_AT2G21200, ath_AT2G21210, ath_AT2G21220, ath_AT3G03820, ath_AT3G03830, ath_AT3G03840, ath_AT3G03847, ath_AT3G03850, ath_AT3G20220, ath_AT3G43120, ath_AT3G51200, ath_AT4G13790, ath_AT4G34760, ath_AT4G34770, ath_AT4G34790, ath_AT4G34800, ath_AT4G34810, ath_AT4G36110, ath_AT4G38825, ath_AT4G38840, ath_AT4G38850, ath_AT4G38860, ath_AT5G18010, ath_AT5G18020, ath_AT5G18030, ath_AT5G18050, ath_AT5G18060, ath_AT5G18080, ath_AT5G20810, ath_AT5G66260	atr_110007506, atr_18425887, atr_18427445, atr_18432241, atr_18433697	ats_109735035, ats_109753220, ats_109753225, ats_109772476, ats_109774747, ats_109781934	azfi_s0007.g011036, azfi_s0043.g026952, azfi_s0102.g044578, azfi_s0161.g054118, azfi_s0587.g078558, azfi_s1515.g103941, azfi_s4173.g118210							bdi_100821615, bdi_100823937, bdi_100825520, bdi_100825828, bdi_100828255, bdi_100841069, bdi_104581620, bdi_104585510						bhj_120068952, bhj_120074301, bhj_120076533, bhj_120077445, bhj_120077446, bhj_120077447, bhj_120077448, bhj_120077449, bhj_120077450, bhj_120077877, bhj_120077878, bhj_120077880, bhj_120086833, bhj_120087746, bhj_120087747, bhj_120087833, bhj_120087899, bhj_120087900, bhj_120088129, bhj_120088137, bhj_120088138, bhj_120088139, bhj_120088140, bhj_120088142, bhj_120088143, bhj_120088352, bhj_120088353, bhj_120088632, bhj_120089122							bna_106349048, bna_106349482, bna_106351449, bna_106351973, bna_106352468, bna_106356964, bna_106359748, bna_106359750, bna_106359753, bna_106359873, bna_106363437, bna_106364172, bna_106365233, bna_106370226, bna_106370522, bna_106371710, bna_106374191, bna_106374192, bna_106374195, bna_106374196, bna_106374197, bna_106374700, bna_106375294, bna_106377127, bna_106377128, bna_106377925, bna_106379378, bna_106380776, bna_106380777, bna_106380779, bna_106380780, bna_106380781, bna_106380783, bna_106380784, bna_106380785, bna_106380786, bna_106380787, bna_106380790, bna_106380791, bna_106380792, bna_106385115, bna_106385119, bna_106385120, bna_106385121, bna_106385277, bna_106385304, bna_106385305, bna_106385306, bna_106385307, bna_106385308, bna_106385309, bna_106385310, bna_106385311, bna_106385905, bna_106386273, bna_106386542, bna_106387762, bna_106387766, bna_106394326, bna_106394925, bna_106399286, bna_106399633, bna_106408637, bna_106408977, bna_106409242, bna_106409625, bna_106414013, bna_106414438, bna_106414541, bna_106421574, bna_106421741, bna_106421769, bna_106421787, bna_106421789, bna_106421791, bna_106421792, bna_106422364, bna_106425756, bna_106426146, bna_106426148, bna_106426149, bna_106426150, bna_106426151, bna_106426152, bna_106426153, bna_106427827, bna_106428757, bna_106428758, bna_106428768, bna_106430103, bna_106432486, bna_106432487, bna_106432490, bna_106432492, bna_106432493, bna_106432494, bna_106432495, bna_106432497, bna_106432498, bna_106432504, bna_106432506, bna_106433349, bna_106433452, bna_106433453, bna_106433454, bna_106433617, bna_106433626, bna_106433645, bna_106434717, bna_106434720, bna_106434722, bna_106434726, bna_106434733, bna_106438731, bna_106438746, bna_106443042, bna_106443172, bna_106443173, bna_106443175, bna_106443176, bna_106443177, bna_106443220, bna_106443451, bna_106444249, bna_106444916, bna_106445316, bna_106445788, bna_106446855, bna_106455008, bna_111199730, bna_111199835, bna_111200595, bna_111201029, bna_111204329, bna_111204525, bna_111204526, bna_111204530, bna_111204531, bna_111207497, bna_111207505, bna_111207685, bna_111208282, bna_111208283, bna_111211730, bna_111211758, bna_111211759, bna_111211760, bna_111211761, bna_111211762, bna_111213074, bna_111214732		boe_106293634, boe_106294650, boe_106296244, boe_106297075, boe_106297419, boe_106298679, boe_106298873, boe_106298956, boe_106302014, boe_106303396, boe_106303903, boe_106304001, boe_106304136, boe_106304406, boe_106304638, boe_106305074, boe_106305103, boe_106305154, boe_106305316, boe_106305347, boe_106310582, boe_106310644, boe_106311130, boe_106314219, boe_106315413, boe_106315414, boe_106315415, boe_106316197, boe_106316246, boe_106316302, boe_106316594, boe_106316755, boe_106317004, boe_106321175, boe_106322975, boe_106322976, boe_106323032, boe_106324806, boe_106325556, boe_106326038, boe_106326040, boe_106327404, boe_106327405, boe_106327406, boe_106327408, boe_106327409, boe_106327763, boe_106327764, boe_106327765, boe_106327766, boe_106327767, boe_106332024, boe_106332259, boe_106332486, boe_106332567, boe_106332697, boe_106332813, boe_106332817, boe_106333036, boe_106333063, boe_106333113, boe_106333633, boe_106333641, boe_106333763, boe_106333996, boe_106341414, boe_106341436, boe_106342031, boe_106343941					brp_103828083, brp_103828085, brp_103828438, brp_103830643, brp_103832007, brp_103834323, brp_103834391, brp_103834392, brp_103834414, brp_103834513, brp_103834524, brp_103834602, brp_103834703, brp_103834917, brp_103837678, brp_103837834, brp_103841039, brp_103842548, brp_103845643, brp_103845871, brp_103845872, brp_103845874, brp_103845876, brp_103845877, brp_103845878, brp_103845879, brp_103845880, brp_103845881, brp_103845882, brp_103845883, brp_103848025, brp_103851147, brp_103851148, brp_103851150, brp_103851151, brp_103851152, brp_103851153, brp_103851154, brp_103851155, brp_103851156, brp_103851158, brp_103851375, brp_103852961, brp_103854000, brp_103854001, brp_103856275, brp_103856276, brp_103856277, brp_103856278, brp_103856279, brp_103856281, brp_103856282, brp_103856290, brp_103856463, brp_103857635, brp_103858566, brp_103860467, brp_103862373, brp_103862374, brp_103862378, brp_103862456, brp_103863597, brp_103870600, brp_103872784, brp_103874091, brp_108871385, brp_108872261					bvg_104883114, bvg_104883115, bvg_104883117, bvg_104883118, bvg_104884438, bvg_104901671, bvg_104904911, bvg_104904912, bvg_104904913, bvg_104904914, bvg_104904915, bvg_104905074, bvg_104905075, bvg_109133671				cam_101488222, cam_101488799, cam_101489549, cam_101489864, cam_101490437, cam_101493355, cam_101499842, cam_101502027, cam_101502357, cam_101502664, cam_101503322, cam_101504274, cam_101504605, cam_101504925, cam_101505218, cam_101505229, cam_101505472, cam_101505556, cam_101508911, cam_101510386, cam_101511150, cam_101511262, cam_101511582, cam_101512243, cam_101512876, cam_101513203, cam_101513525, cam_101513832, cam_101514178, cam_101514502, cam_101514823, cam_101515149, cam_105851117, cam_105852423	cann_107840499, cann_107840500, cann_107840503, cann_107840504, cann_107840505, cann_107840506, cann_107840507, cann_107840508, cann_107840509, cann_107840510, cann_107840511, cann_107840512, cann_107840513, cann_107840516, cann_107840519, cann_107854118, cann_107855540, cann_107855551, cann_107855553, cann_107855555, cann_107861318, cann_107866472, cann_107869396, cann_107869800, cann_107879557, cann_107879560, cann_107880012, cann_107880013, cann_107880014, cann_107880015, cann_107880016, cann_107880017, cann_107880018, cann_107880019, cann_107880021, cann_107880022, cann_107880023, cann_107880024, cann_107880025, cann_107880026, cann_107880027, cann_107880028, cann_107880029						ccaj_109788815, ccaj_109788816, ccaj_109789472, ccaj_109798482, ccaj_109798484, ccaj_109798485, ccaj_109798486, ccaj_109798487, ccaj_109798488, ccaj_109798489, ccaj_109798490, ccaj_109798492, ccaj_109798493, ccaj_109798947, ccaj_109798948, ccaj_109799056, ccaj_109799057, ccaj_109799058, ccaj_109799059, ccaj_109799060, ccaj_109799701, ccaj_109801498, ccaj_109801827, ccaj_109801913, ccaj_109801915, ccaj_109801916, ccaj_109801917, ccaj_109802581, ccaj_109802791, ccaj_109803031, ccaj_109803762, ccaj_109809596, ccaj_109813279, ccaj_109813290, ccaj_109813291, ccaj_109813292, ccaj_109813293, ccaj_109813303, ccaj_109813304, ccaj_109813305, ccaj_109815932, ccaj_109815940, ccaj_109816520, ccaj_109819060				ccav_112504192, ccav_112504847, ccav_112504848, ccav_112504849, ccav_112505397, ccav_112505460, ccav_112505924, ccav_112507906, ccav_112513450, ccav_112519170, ccav_112519173, ccav_112519288, ccav_112519289, ccav_112519290, ccav_112519291, ccav_112519292, ccav_112519293, ccav_112519295, ccav_112521974, ccav_112522654, ccav_112524207, ccav_112524208, ccav_112524209, ccav_112524211, ccav_112524212, ccav_112524213, ccav_112524214, ccav_112524215, ccav_112524216, ccav_112524217, ccav_112524218, ccav_112524551, ccav_112525048, ccav_112525239, ccav_112525240, ccav_112525389, ccav_112525537, ccav_112525608, ccav_112525609, ccav_112525610, ccav_112525611, ccav_112527622, ccav_112527721, ccav_112527785, ccav_112527878							ceri_18G042500.1.p, ceri_25G059500.1.p, ceri_32G072600.1.p, ceri_32G072700.1.p, ceri_37G035500.1.p												cic_CICLE_v10002928mg, cic_CICLE_v10009722mg, cic_CICLE_v10026926mg, cic_CICLE_v10027377mg, cic_CICLE_v10029633mg, cic_CICLE_v10029650mg, cic_CICLE_v10029651mg, cic_CICLE_v10029653mg, cic_CICLE_v10029654mg, cic_CICLE_v10029685mg, cic_CICLE_v10029871mg, cic_CICLE_v10029881mg, cic_CICLE_v10029885mg, cic_CICLE_v10029891mg, cic_CICLE_v10029918mg, cic_CICLE_v10029920mg, cic_CICLE_v10030006mg, cic_CICLE_v10030013mg, cic_CICLE_v10030014mg, cic_CICLE_v10030017mg, cic_CICLE_v10030035mg, cic_CICLE_v10030043mg, cic_CICLE_v10030071mg, cic_CICLE_v10030155mg, cic_CICLE_v10030213mg, cic_CICLE_v10030256mg, cic_CICLE_v10030353mg, cic_CICLE_v10030395mg, cic_CICLE_v10033596mg			cit_102613791, cit_102617177, cit_102618988, cit_102619295, cit_102619585, cit_102619589, cit_102620146, cit_102622453, cit_102628768, cit_102630281, cit_102630584, cit_107174951, cit_107174953, cit_112496676, cit_112496677, cit_112496678, cit_112499275, cit_112499276							cmax_111468411, cmax_111468489, cmax_111468493, cmax_111468494, cmax_111468495, cmax_111468496, cmax_111470119, cmax_111475639, cmax_111476445, cmax_111478810, cmax_111480219, cmax_111484006, cmax_111484320, cmax_111484325, cmax_111484390, cmax_111484391, cmax_111484392, cmax_111484393, cmax_111484395, cmax_111484396, cmax_111484397, cmax_111484398, cmax_111484399, cmax_111484400, cmax_111484401, cmax_111484403, cmax_111484404, cmax_111486306, cmax_111486307, cmax_111486308, cmax_111486309, cmax_111486310, cmax_111486593, cmax_111492083, cmax_111493305, cmax_111496367, cmax_111497378, cmax_111499682, cmax_111499683, cmax_111499684, cmax_111499687, cmax_111499688, cmax_111499690, cmax_111499691, cmax_111499692, cmax_111499693, cmax_111499934			cmo_103485116, cmo_103488031, cmo_103490313, cmo_103490316, cmo_103490317, cmo_103490320, cmo_103490321, cmo_103490322, cmo_103490323, cmo_103490324, cmo_103490327, cmo_103490328, cmo_103497271, cmo_103497274, cmo_103497275, cmo_103497276, cmo_103497277, cmo_103497278, cmo_103497280, cmo_103497281, cmo_103497282, cmo_103497283, cmo_103497284, cmo_103497285, cmo_103497286, cmo_103497287, cmo_103497507, cmo_103499361, cmo_103503888, cmo_107990908, cmo_107991554, cmo_107991558, cmo_107991561	cmos_111435258, cmos_111435269, cmos_111435304, cmos_111435305, cmos_111443449, cmos_111445786, cmos_111446542, cmos_111448199, cmos_111448606, cmos_111448819, cmos_111448821, cmos_111448822, cmos_111448823, cmos_111448825, cmos_111448827, cmos_111448828, cmos_111448829, cmos_111448830, cmos_111448831, cmos_111448832, cmos_111448833, cmos_111448834, cmos_111448836, cmos_111448837, cmos_111448838, cmos_111448839, cmos_111448840, cmos_111448841, cmos_111448842, cmos_111451390, cmos_111451393, cmos_111451395, cmos_111451396, cmos_111451397, cmos_111451398, cmos_111451399, cmos_111451400, cmos_111451401, cmos_111451402, cmos_111453663, cmos_111454508, cmos_111454983, cmos_111454985, cmos_111454986, cmos_111454987, cmos_111454988, cmos_111454989, cmos_111454990, cmos_111455153, cmos_111455291, cmos_111458615, cmos_111462673, cmos_111463048						cpap_110808074, cpap_110816461, cpap_110816502, cpap_110816503, cpap_110816504, cpap_110816506, cpap_110816507, cpap_110816508, cpap_110816509, cpap_110816510, cpap_110816511, cpap_110816512, cpap_110816513, cpap_110816558, cpap_110816559, cpap_110816606, cpap_110818073, cpap_110822295	cpep_111777295, cpep_111777299, cpep_111777300, cpep_111777302, cpep_111777303, cpep_111777304, cpep_111777305, cpep_111777306, cpep_111777307, cpep_111777309, cpep_111777310, cpep_111779593, cpep_111781099, cpep_111788992, cpep_111792529, cpep_111792538, cpep_111792541, cpep_111792542, cpep_111795136, cpep_111795137, cpep_111795187, cpep_111795221, cpep_111795222, cpep_111795223, cpep_111795224, cpep_111795225, cpep_111795226, cpep_111795227, cpep_111795228, cpep_111795229, cpep_111795230, cpep_111795231, cpep_111795644, cpep_111797184, cpep_111799227, cpep_111800282, cpep_111804365, cpep_111806028, cpep_111811205, cpep_111811247, cpep_111811248, cpep_111811329, cpep_111811330, cpep_111811546, cpep_111811547, cpep_111811548, cpep_111811625, cpep_111811626, cpep_111811958							cqi_110687946, cqi_110688719, cqi_110704891, cqi_110704892, cqi_110704923, cqi_110704924, cqi_110705206, cqi_110705209, cqi_110705218, cqi_110705219, cqi_110715718, cqi_110718446, cqi_110718447, cqi_110718452, cqi_110718453, cqi_110718837, cqi_110718847, cqi_110718848, cqi_110718850, cqi_110718988, cqi_110721831		crb_111830034, crb_111831159, crb_17876709, crb_17877548, crb_17877624, crb_17877683, crb_17877797, crb_17878685, crb_17878875, crb_17879401, crb_17880396, crb_17880564, crb_17880902, crb_17880972, crb_17881176, crb_17881595, crb_17881869, crb_17882174, crb_17882436, crb_17882825, crb_17883401, crb_17884241, crb_17884439, crb_17886131, crb_17887064, crb_17887605, crb_17889835, crb_17891087, crb_17893005, crb_17893042, crb_17893116, crb_17893163, crb_17893343, crb_17893597, crb_17893954, crb_17896267, crb_17899219				csat_104699068, csat_104699571, csat_104702304, csat_104702666, csat_104706104, csat_104706106, csat_104706109, csat_104706110, csat_104706427, csat_104710848, csat_104713209, csat_104713565, csat_104715542, csat_104716164, csat_104716166, csat_104716516, csat_104716654, csat_104716656, csat_104719981, csat_104720794, csat_104720796, csat_104721163, csat_104721311, csat_104721313, csat_104721315, csat_104727414, csat_104727571, csat_104729186, csat_104729188, csat_104729189, csat_104729568, csat_104729738, csat_104733141, csat_104735857, csat_104735859, csat_104736151, csat_104736809, csat_104740679, csat_104744480, csat_104744481, csat_104744482, csat_104746039, csat_104747452, csat_104747633, csat_104751431, csat_104751776, csat_104756327, csat_104762949, csat_104764011, csat_104764016, csat_104764017, csat_104767109, csat_104770126, csat_104770127, csat_104770129, csat_104770131, csat_104770457, csat_104775366, csat_104775476, csat_104776097, csat_104780223, csat_104784000, csat_104790628, csat_104790657, csat_104790729, csat_104790820, csat_104792179, csat_109125450, csat_109125677, csat_109125840, csat_109125841, csat_109125842, csat_109125843, csat_109125844, csat_109125845, csat_109126264, csat_109126931, csat_109126955, csat_109126984, csat_109127009, csat_109127194, csat_109127516, csat_109127592, csat_109128123, csat_109128142, csat_109128301, csat_109128302, csat_109128323, csat_109128324, csat_109128429, csat_109128430, csat_109128442, csat_109128510, csat_109129187, csat_109129712, csat_109131056, csat_109131394, csat_109131430, csat_109131432, csat_109131433, csat_109131434, csat_109131450, csat_109131452, csat_109131453, csat_109131454, csat_109131524, csat_109132137, csat_109132138				csin_114264367, csin_114264368, csin_114264369, csin_114264370, csin_114264371, csin_114264372, csin_114264375, csin_114264376, csin_114264377, csin_114264378, csin_114264380, csin_114264397, csin_114264411, csin_114267401, csin_114269734, csin_114269735, csin_114269736, csin_114269737, csin_114269738, csin_114269741, csin_114269742, csin_114269743, csin_114269744, csin_114269745, csin_114290789, csin_114293519, csin_114293599, csin_114293670, csin_114294502, csin_114295622, csin_114302294, csin_114302478, csin_114302563, csin_114302642, csin_114302717, csin_114302935, csin_114303365, csin_114305361, csin_114305376, csin_114305397, csin_114314469, csin_114316520, csin_114322086			csv_101203171, csv_101203330, csv_101203413, csv_101203821, csv_101204027, csv_101204067, csv_101204304, csv_101207913, csv_101207944, csv_101210457, csv_101210699, csv_101210944, csv_101211688, csv_101211923, csv_101212166, csv_101212655, csv_101217643, csv_101222653, csv_105434422, csv_105434425, csv_105434610, csv_105436052, csv_105436054, csv_105436055, csv_105436056, csv_105436057, csv_105436059, csv_116402090, csv_116402091, csv_116405103, csv_116405157, csv_116405158											dcr_108192676, dcr_108200359, dcr_108204865, dcr_108204866, dcr_108206199, dcr_108206364, dcr_108206365, dcr_108206487, dcr_108206488, dcr_108206666, dcr_108206728, dcr_108206730, dcr_108206927, dcr_108206928, dcr_108207995, dcr_108207996, dcr_108209157, dcr_108209158, dcr_108209159, dcr_108209161, dcr_108209162, dcr_108210246, dcr_108210248, dcr_108211291, dcr_108213192, dcr_108213506, dcr_108213784, dcr_108222320, dcr_108226563, dcr_108227620	dct_110092327, dct_110100581, dct_110106796, dct_110110111, dct_110110546														dosa_Os02t0143300-00, dosa_Os02t0445100-01, dosa_Os02t0445600-01, dosa_Os06t0137400-00, dosa_Os06t0702000-01, dosa_Os08t0118500-00, dosa_Os08t0118800-00, dosa_Os09t0437400-00																			dzi_111280657, dzi_111280658, dzi_111280659, dzi_111283199, dzi_111283200, dzi_111283201, dzi_111283202, dzi_111283203, dzi_111283204, dzi_111283206, dzi_111283207, dzi_111283210, dzi_111292800, dzi_111297462, dzi_111297473, dzi_111297484, dzi_111297495, dzi_111297506, dzi_111297515, dzi_111297525, dzi_111297534, dzi_111297544, dzi_111298413, dzi_111298727, dzi_111300387, dzi_111300668, dzi_111300813, dzi_111304151, dzi_111308780, dzi_111308781, dzi_111308785, dzi_111308786, dzi_111308789, dzi_111308790, dzi_111308792, dzi_111308793, dzi_111308794, dzi_111308795, dzi_111308798, dzi_111308799, dzi_111314787									egr_104418892, egr_104418894, egr_104418899, egr_104418900, egr_104418901, egr_104418902, egr_104418903, egr_104419667, egr_104420558, egr_104420559, egr_104420560, egr_104420561, egr_104437967, egr_104438001, egr_104448146, egr_104448147, egr_104448825, egr_104450702, egr_104453394, egr_108955421	egt_105949499, egt_105950689, egt_105954238, egt_105954260, egt_105954261, egt_105954262, egt_105954263, egt_105954264, egt_105954613, egt_105956395, egt_105957384, egt_105957718, egt_105957719, egt_105957727, egt_105957728, egt_105957729, egt_105957730, egt_105957732, egt_105960318, egt_105960431, egt_105960432, egt_105960437, egt_105960438, egt_105960439, egt_105960440, egt_105960442, egt_105967996, egt_105975406	egu_105034824, egu_105042015, egu_105042455, egu_105054666																	eus_EUTSA_v10000385mg, eus_EUTSA_v10002695mg, eus_EUTSA_v10002886mg, eus_EUTSA_v10005393mg, eus_EUTSA_v10009412mg, eus_EUTSA_v10012282mg, eus_EUTSA_v10014872mg, eus_EUTSA_v10015117mg, eus_EUTSA_v10015118mg, eus_EUTSA_v10015119mg, eus_EUTSA_v10015121mg, eus_EUTSA_v10015141mg, eus_EUTSA_v10015720mg, eus_EUTSA_v10015858mg, eus_EUTSA_v10019345mg, eus_EUTSA_v10021791mg, eus_EUTSA_v10021846mg, eus_EUTSA_v10022063mg, eus_EUTSA_v10022124mg, eus_EUTSA_v10022142mg, eus_EUTSA_v10022178mg, eus_EUTSA_v10023002mg, eus_EUTSA_v10023080mg, eus_EUTSA_v10023118mg, eus_EUTSA_v10026631mg, eus_EUTSA_v10026642mg, eus_EUTSA_v10026647mg, eus_EUTSA_v10026648mg, eus_EUTSA_v10026649mg, eus_EUTSA_v10026657mg, eus_EUTSA_v10026666mg, eus_EUTSA_v10027048mg, eus_EUTSA_v10027066mg, eus_EUTSA_v10027540mg												fve_101293834, fve_101294715, fve_101294986, fve_101295001, fve_101295289, fve_101295580, fve_101295874, fve_101295922, fve_101296064, fve_101298230, fve_101300007, fve_101300449, fve_101300916, fve_101302942, fve_101303063, fve_101303635, fve_101303808, fve_101304289, fve_101304970, fve_101308743, fve_101313088, fve_105349271, fve_105349687, fve_105350045, fve_105351676, fve_105351898		gab_108451502, gab_108452296, gab_108459719, gab_108459764, gab_108460068, gab_108463314, gab_108464855, gab_108464856, gab_108464860, gab_108464861, gab_108464862, gab_108464863, gab_108465163, gab_108465758, gab_108469175, gab_108469402, gab_108473120, gab_108474897, gab_108474942, gab_108474943, gab_108474944, gab_108474945, gab_108475394, gab_108475396, gab_108475397, gab_108475400, gab_108475610, gab_108475642, gab_108475715, gab_108480564, gab_108482322, gab_108485233, gab_108485565, gab_108488016, gab_108488916							ghi_107893902, ghi_107893903, ghi_107893904, ghi_107893908, ghi_107894592, ghi_107894594, ghi_107894599, ghi_107894896, ghi_107894897, ghi_107894902, ghi_107896141, ghi_107898013, ghi_107900433, ghi_107901031, ghi_107903281, ghi_107904973, ghi_107905498, ghi_107907676, ghi_107907679, ghi_107908156, ghi_107908157, ghi_107908679, ghi_107908681, ghi_107908682, ghi_107908758, ghi_107911315, ghi_107911347, ghi_107915923, ghi_107917540, ghi_107918310, ghi_107918312, ghi_107918313, ghi_107918314, ghi_107918885, ghi_107918887, ghi_107918922, ghi_107918965, ghi_107919496, ghi_107921205, ghi_107927830, ghi_107927832, ghi_107927837, ghi_107927878, ghi_107927881, ghi_107927882, ghi_107927896, ghi_107927910, ghi_107927973, ghi_107929904, ghi_107938128, ghi_107939144, ghi_107940722, ghi_107942370, ghi_107949391, ghi_107949392, ghi_107958237, ghi_107961356, ghi_107962186, ghi_121214861, ghi_121214863, ghi_121217884, ghi_121222355, ghi_121224946				gmx_100305700, gmx_100306339, gmx_100306459, gmx_100500218, gmx_100500265, gmx_100500377, gmx_100500483, gmx_100500615, gmx_100526895, gmx_100527235, gmx_100527277, gmx_100527570, gmx_100527760, gmx_100527820, gmx_100775873, gmx_100776099, gmx_100776943, gmx_100777479, gmx_100778121, gmx_100778552, gmx_100779223, gmx_100780289, gmx_100781277, gmx_100782363, gmx_100783438, gmx_100784233, gmx_100785114, gmx_100786095, gmx_100786685, gmx_100787155, gmx_100787768, gmx_100789272, gmx_100789280, gmx_100790342, gmx_100793401, gmx_100793927, gmx_100795275, gmx_100795597, gmx_100797634, gmx_100797800, gmx_100798690, gmx_100798840, gmx_100802934, gmx_100803474, gmx_100805634, gmx_100806671, gmx_100811334, gmx_100814912, gmx_100815438, gmx_100815976, gmx_100816803, gmx_100817347, gmx_100817559, gmx_100817568, gmx_100819193, gmx_100820621, gmx_102662892, gmx_102663761, gmx_102663803, gmx_106794448, gmx_106794512, gmx_106795237, gmx_106795238, gmx_106795371, gmx_106798359, gmx_106798970, gmx_106798972, gmx_106798973, gmx_106798974, gmx_106799177, gmx_106799178, gmx_112997793, gmx_112997795, gmx_112997796, gmx_112997797, gmx_112997918, gmx_112998524, gmx_112998525, gmx_112998536, gmx_112998537, gmx_112998546, gmx_112998555, gmx_112998583, gmx_112998584, gmx_113001050, gmx_113001439, gmx_113001440, gmx_113001848, gmx_113001932, gmx_113001933, gmx_113001953, gmx_113001954, gmx_113001957, gmx_113001958, gmx_113001959, gmx_113001961, gmx_113001962, gmx_113001963, gmx_113001965, gmx_113001966, gmx_113002344, gmx_113002386, gmx_121172779, gmx_121172857, gmx_121175301	gra_105762899, gra_105765174, gra_105766010, gra_105766900, gra_105766947, gra_105767022, gra_105767048, gra_105767059, gra_105767076, gra_105767083, gra_105767087, gra_105768944, gra_105771216, gra_105771496, gra_105774128, gra_105775060, gra_105779608, gra_105784498, gra_105784858, gra_105784859, gra_105795367, gra_105795368, gra_105795369, gra_105795370, gra_105795371, gra_105795372, gra_105795373, gra_105795374, gra_105795376, gra_105795381, gra_105796042, gra_105796044, gra_105796045, gra_105796235, gra_105797581, gra_105803725	gsj_114366973, gsj_114367519, gsj_114368512, gsj_114368513, gsj_114373448, gsj_114377953, gsj_114377976, gsj_114378209, gsj_114378327, gsj_114378328, gsj_114378367, gsj_114379084, gsj_114379131, gsj_114379313, gsj_114379314, gsj_114379340, gsj_114379501, gsj_114379502, gsj_114379545, gsj_114379561, gsj_114379575, gsj_114380205, gsj_114380206, gsj_114380207, gsj_114380208, gsj_114381596, gsj_114382001, gsj_114387612, gsj_114391289, gsj_114391845, gsj_114401303, gsj_114404227, gsj_114404228, gsj_114404229, gsj_114404230, gsj_114404231, gsj_114404656, gsj_114404657, gsj_114404658, gsj_114404660, gsj_114404661, gsj_114404665, gsj_114408042, gsj_114408418, gsj_114408419, gsj_114408420, gsj_114408421, gsj_114408422, gsj_114408423, gsj_114408586, gsj_114414032, gsj_114414235, gsj_114414236, gsj_114414442, gsj_114414443, gsj_114414444, gsj_114414445, gsj_114414599, gsj_114416338, gsj_114417111, gsj_114417113, gsj_114417114, gsj_114417115, gsj_114417117, gsj_114417118, gsj_114417119, gsj_114417120, gsj_114417123, gsj_114417124, gsj_114417128, gsj_114417129, gsj_114417130, gsj_114419873, gsj_114423977, gsj_114424335, gsj_114424661, gsj_114424988, gsj_114424990, gsj_114424991, gsj_114424992, gsj_114424993, gsj_114424994, gsj_114424995, gsj_114424996, gsj_114425244						han_110864178, han_110864193, han_110864196, han_110865935, han_110865936, han_110865937, han_110865941, han_110881942, han_110885533, han_110896623, han_110896624, han_110897463, han_110901217, han_110903290, han_110903887, han_110905303, han_110905305, han_110905306, han_110905745, han_110905939, han_110905940, han_110905941, han_110905942, han_110905943, han_110909638, han_110909643, han_110909768, han_110918162, han_110918230, han_110921370, han_110921397, han_110921732, han_110921736, han_110921774, han_110921852, han_110921867, han_110922270, han_110922322, han_110922357, han_110922882, han_110923261, han_110923262, han_110923950, han_110925197, han_110925695, han_110925724, han_110926860, han_110933152, han_110934506, han_110934507, han_110936035, han_110936036, han_110937103, han_110937114, han_110937121, han_110937128, han_110937135, han_110937143, han_110938033, han_110938463, han_110938464		hbr_110635452, hbr_110635453, hbr_110635454, hbr_110635473, hbr_110635474, hbr_110635475, hbr_110638968, hbr_110638969, hbr_110638994, hbr_110638995, hbr_110641029, hbr_110641030, hbr_110641031, hbr_110641032, hbr_110641034, hbr_110641036, hbr_110641040, hbr_110641043, hbr_110641045, hbr_110654939, hbr_110655856, hbr_110659176, hbr_110659305, hbr_110662347, hbr_110662348, hbr_110663826, hbr_110664424, hbr_110666341, hbr_110667277, hbr_110667305, hbr_110667306, hbr_110667307, hbr_110673767									ini_109149329, ini_109152853, ini_109154015, ini_109154061, ini_109154161, ini_109154166, ini_109154250, ini_109159560, ini_109161262, ini_109161442, ini_109164622, ini_109165149, ini_109169922, ini_109170035, ini_109172700, ini_109177631, ini_109187576, ini_109192280, ini_109192520, ini_109193647, ini_109193650, ini_109193684, ini_109193685, ini_109193686, ini_109193688, ini_109193693			itr_115997507, itr_115997597, itr_115998807, itr_115998832, itr_115999370, itr_116011043, itr_116022987, itr_116023803, itr_116027811, itr_116028460, itr_116028940, itr_116028944, itr_116028988, itr_116028999, itr_116029000, itr_116029001, itr_116029003, itr_116029004, itr_116029854, itr_116030181, itr_116030281, itr_116030672, itr_116032934, itr_116033441	jcu_105628746, jcu_105635363, jcu_105637190, jcu_105637193, jcu_105638009, jcu_105643798, jcu_105643799, jcu_105643800, jcu_105643801, jcu_105643802, jcu_105643803, jcu_105643806, jcu_105643807, jcu_105643808, jcu_105643809, jcu_105643810, jcu_105643811, jcu_105643815, jcu_105643817, jcu_105643849, jcu_105643850, jcu_110008724, jcu_110008740, jcu_110009885, jcu_110010507, jcu_119369630, jcu_119369631, jcu_119370740	jre_108986920, jre_108986933, jre_108986935, jre_108986946, jre_108986947, jre_108986948, jre_108986949, jre_108986950, jre_108986951, jre_108986952, jre_108986954, jre_108995277, jre_109004353, jre_109006552, jre_109006553, jre_109006554, jre_109006556, jre_109006557, jre_109006558, jre_109006559, jre_109006561, jre_109010591, jre_109020842, jre_109021095, jre_118349058						lang_109325029, lang_109325647, lang_109325648, lang_109325649, lang_109326238, lang_109326900, lang_109327294, lang_109333346, lang_109334711, lang_109338593, lang_109338594, lang_109341996, lang_109342170, lang_109342634, lang_109343147, lang_109346972, lang_109353222, lang_109357756, lang_109361725, lang_109362120, lang_109362121, lang_109362122													lja_Lj0g3v0039999.1, lja_Lj0g3v0040009.1, lja_Lj0g3v0040069.1, lja_Lj0g3v0040079.1, lja_Lj0g3v0040089.1, lja_Lj0g3v0040109.1, lja_Lj0g3v0040139.1, lja_Lj0g3v0040139.2, lja_Lj0g3v0040149.1, lja_Lj0g3v0040159.1, lja_Lj0g3v0113879.1, lja_Lj0g3v0113889.1, lja_Lj0g3v0113909.1, lja_Lj0g3v0144749.1, lja_Lj0g3v0144769.1, lja_Lj0g3v0144779.1, lja_Lj0g3v0159999.1, lja_Lj0g3v0203329.1, lja_Lj0g3v0204569.1, lja_Lj0g3v0225689.1, lja_Lj0g3v0268389.1, lja_Lj0g3v0304229.1, lja_Lj0g3v0304239.1, lja_Lj0g3v0304249.1, lja_Lj0g3v0304279.1, lja_Lj0g3v0343299.1, lja_Lj1g3v2159720.1, lja_Lj1g3v3353990.1, lja_Lj1g3v3354010.1, lja_Lj2g3v1705380.1, lja_Lj3g3v0826140.1, lja_Lj3g3v2995630.1, lja_Lj3g3v3408000.1, lja_Lj3g3v3408010.1, lja_Lj3g3v3408020.1, lja_Lj3g3v3408040.1, lja_Lj4g3v2215070.1, lja_Lj4g3v2215070.2, lja_Lj6g3v0996840.1, lja_Lj6g3v0996850.1, lja_Lj6g3v1162900.1							lsv_111879147, lsv_111879728, lsv_111887870, lsv_111887880, lsv_111887891, lsv_111887899, lsv_111887909, lsv_111889270, lsv_111897565, lsv_111899722, lsv_111899731, lsv_111899740, lsv_111899749, lsv_111899761, lsv_111899768, lsv_111899776, lsv_111903734, lsv_111903735, lsv_111903736, lsv_111903737, lsv_111903740, lsv_111903741, lsv_111903742, lsv_111903743, lsv_111903744, lsv_111903745, lsv_111903746, lsv_111903747, lsv_111903749, lsv_111903750, lsv_111903751, lsv_111903753, lsv_111903757, lsv_111903795, lsv_111903803, lsv_111913321, lsv_111914231, lsv_111916081, lsv_111917097											mcha_111005689, mcha_111007632, mcha_111007633, mcha_111007634, mcha_111007635, mcha_111007637, mcha_111007693, mcha_111007759, mcha_111007946, mcha_111007947, mcha_111010673, mcha_111015409, mcha_111015410, mcha_111015411, mcha_111015412, mcha_111015414, mcha_111015440, mcha_111015441, mcha_111015442, mcha_111015444, mcha_111015445, mcha_111015446, mcha_111015447, mcha_111015448, mcha_111015449, mcha_111015450, mcha_111015452, mcha_111015453, mcha_111015454, mcha_111015455, mcha_111015456, mcha_111016994				mdm_103400902, mdm_103401120, mdm_103408279, mdm_103408330, mdm_103411550, mdm_103420867, mdm_103422162, mdm_103427523, mdm_103430971, mdm_103430972, mdm_103432985, mdm_103433041, mdm_103436135, mdm_103436243, mdm_103445146, mdm_103445150, mdm_103445162, mdm_103450391, mdm_103453925, mdm_103454085, mdm_103454162, mdm_103454163, mdm_103454228, mdm_103454229, mdm_114824758, mdm_114824760, mdm_114824763, mdm_114827367, mdm_114827368, mdm_114827536		mesc_110603539, mesc_110607559, mesc_110607560, mesc_110608089, mesc_110608407, mesc_110608854, mesc_110609567, mesc_110610083, mesc_110610166, mesc_110610470, mesc_110611049, mesc_110612610, mesc_110612946, mesc_110612947, mesc_110612948, mesc_110613195, mesc_110613304, mesc_110613305, mesc_110613348, mesc_110614071, mesc_110614072, mesc_110614073, mesc_110614074, mesc_110614075, mesc_110614077, mesc_110614078, mesc_110614079, mesc_110614080, mesc_110614081, mesc_110614082, mesc_110614083, mesc_110614084, mesc_110614091, mesc_110615035, mesc_110625626, mesc_110626164, mesc_110626165, mesc_110626171, mesc_110626172, mesc_110626208, mesc_110626268, mesc_110626269, mesc_110626978					ming_122058099, ming_122059489, ming_122060804, ming_122084491, ming_122084541, ming_122085068, ming_122085069, ming_122085071, ming_122085072, ming_122088512, ming_122088615											mnt_112094763, mnt_21384057, mnt_21384058, mnt_21384168, mnt_21384510, mnt_21384511, mnt_21386861, mnt_21392112, mnt_21393701, mnt_21393703, mnt_21393704, mnt_21393706, mnt_21393707, mnt_21395456, mnt_21395457, mnt_21395460, mnt_21397620, mnt_21398080, mnt_21398082, mnt_21398083, mnt_21398571, mnt_21398573, mnt_21398575, mnt_21398576, mnt_21398577, mnt_21399104, mnt_21409344												mtr_MTR_2g012410, mtr_MTR_2g043960, mtr_MTR_3g084150, mtr_MTR_3g084160, mtr_MTR_3g084170, mtr_MTR_3g084180, mtr_MTR_3g084190, mtr_MTR_3g084210, mtr_MTR_3g084220, mtr_MTR_3g084230, mtr_MTR_3g084240, mtr_MTR_3g084250, mtr_MTR_3g084260, mtr_MTR_3g110032, mtr_MTR_3g110038, mtr_MTR_3g110042, mtr_MTR_3g110045, mtr_MTR_3g113310, mtr_MTR_3g117610, mtr_MTR_3g117630, mtr_MTR_3g117640, mtr_MTR_4g005310, mtr_MTR_4g050700, mtr_MTR_4g072190, mtr_MTR_4g072220, mtr_MTR_4g072230, mtr_MTR_4g072240, mtr_MTR_4g072250, mtr_MTR_4g072260, mtr_MTR_4g072270, mtr_MTR_4g072280, mtr_MTR_4g072290, mtr_MTR_4g072300, mtr_MTR_4g072310, mtr_MTR_4g072330, mtr_MTR_4g072370, mtr_MTR_4g072380, mtr_MTR_4g072450, mtr_MTR_4g072460, mtr_MTR_4g072465, mtr_MTR_4g072470, mtr_MTR_4g072480, mtr_MTR_4g072490, mtr_MTR_4g072500, mtr_MTR_4g072510, mtr_MTR_4g072530, mtr_MTR_4g072540, mtr_MTR_4g072550, mtr_MTR_4g072560, mtr_MTR_4g072570, mtr_MTR_4g072580, mtr_MTR_4g072590, mtr_MTR_4g072600, mtr_MTR_4g072610, mtr_MTR_4g072620, mtr_MTR_4g072630, mtr_MTR_4g072640, mtr_MTR_4g072650, mtr_MTR_4g072660, mtr_MTR_4g072670, mtr_MTR_4g072680, mtr_MTR_4g072690, mtr_MTR_4g072720, mtr_MTR_4g072730, mtr_MTR_4g072740, mtr_MTR_4g072750, mtr_MTR_4g072770, mtr_MTR_4g072820, mtr_MTR_4g072830, mtr_MTR_4g072840, mtr_MTR_4g072850, mtr_MTR_4g072860, mtr_MTR_4g072870, mtr_MTR_4g072880, mtr_MTR_4g072890, mtr_MTR_4g072910, mtr_MTR_4g072930, mtr_MTR_4g072940, mtr_MTR_4g072980, mtr_MTR_4g124750, mtr_MTR_5g008350, mtr_MTR_5g008360, mtr_MTR_5g008370, mtr_MTR_5g021820, mtr_MTR_6g077850, mtr_MTR_8g076040, mtr_MTR_8g461400, mtr_MTR_8g461410, mtr_MTR_8g461420		mus_103970104, mus_103977358, mus_103977911, mus_103984563, mus_103985535, mus_103985870, mus_103985905, mus_103989538, mus_103990453, mus_103992337, mus_103993214, mus_103997134, mus_103998582, mus_103998583						nau_109209225, nau_109213257, nau_109215532, nau_109216750, nau_109217542, nau_109219736, nau_109221562, nau_109224594, nau_109225512, nau_109225513, nau_109225564, nau_109228299, nau_109233100, nau_109236253, nau_109237556, nau_109238741, nau_109239658, nau_109239669, nau_109239678, nau_109239686, nau_109239697, nau_109239704, nau_109239714, nau_109240009, nau_109241113, nau_109241651, nau_109241652, nau_109243460, nau_109243462, nau_109243528, nau_109243529, nau_109243530, nau_109243531, nau_109243532, nau_109243533, nau_109243535			ncol_116247115, ncol_116247116, ncol_116247372, ncol_116247469, ncol_116247471, ncol_116247681, ncol_116247915, ncol_116247916, ncol_116248065, ncol_116248076, ncol_116248793, ncol_116257697, ncol_116259392, ncol_116259396, ncol_116259427, ncol_116259434, ncol_116259539, ncol_116260709, ncol_116260837, ncol_116264548															nnu_104587994, nnu_104589687, nnu_104589688, nnu_104589689, nnu_104589691, nnu_104589692, nnu_104589693, nnu_104589694, nnu_104589695, nnu_104589697, nnu_104589699, nnu_104589702, nnu_104589706, nnu_104589708, nnu_104591067, nnu_104591143, nnu_104593708, nnu_104595899, nnu_104595900, nnu_104595901, nnu_104595902, nnu_104600476, nnu_104601592, nnu_104602037, nnu_104607461, nnu_104607462, nnu_104607463, nnu_104607466, nnu_104607469, nnu_104607601, nnu_104607602, nnu_104607603, nnu_104607604, nnu_104609396, nnu_109113886, nnu_109114588, nnu_109115432, nnu_109115434			nsy_104211303, nsy_104211628, nsy_104211629, nsy_104211631, nsy_104212145, nsy_104212147, nsy_104213161, nsy_104213176, nsy_104213185, nsy_104214494, nsy_104215805, nsy_104215845, nsy_104215949, nsy_104215951, nsy_104215952, nsy_104216899, nsy_104216901, nsy_104216903, nsy_104217018, nsy_104217885, nsy_104217963, nsy_104218035, nsy_104218036, nsy_104221072, nsy_104221073, nsy_104221074, nsy_104221324, nsy_104221325, nsy_104221326, nsy_104221327, nsy_104221692, nsy_104222888, nsy_104222896, nsy_104223030, nsy_104223033, nsy_104224626, nsy_104229555, nsy_104231059, nsy_104232910, nsy_104234252, nsy_104235591, nsy_104236265, nsy_104236266, nsy_104239193, nsy_104240283, nsy_104240285, nsy_104245443, nsy_104245519, nsy_104245521, nsy_104245522, nsy_104245532, nsy_104247799, nsy_104247800	nta_107759946, nta_107759947, nta_107760696, nta_107763325, nta_107763326, nta_107763329, nta_107764970, nta_107765769, nta_107767109, nta_107767124, nta_107768635, nta_107773231, nta_107782244, nta_107782902, nta_107783275, nta_107783911, nta_107783912, nta_107783913, nta_107783915, nta_107783916, nta_107783917, nta_107783918, nta_107783920, nta_107783921, nta_107786248, nta_107787217, nta_107787255, nta_107790091, nta_107792383, nta_107793574, nta_107794676, nta_107795003, nta_107795004, nta_107798095, nta_107799001, nta_107800172, nta_107803212, nta_107804136, nta_107804138, nta_107805560, nta_107805561, nta_107805986, nta_107808387, nta_107808395, nta_107809754, nta_107809755, nta_107809811, nta_107810695, nta_107810903, nta_107810904, nta_107811041, nta_107811790, nta_107812286, nta_107812964, nta_107812997, nta_107813206, nta_107813642, nta_107813767, nta_107813769, nta_107813770, nta_107813771, nta_107813772, nta_107814348, nta_107818179, nta_107818181, nta_107818257, nta_107818333, nta_107822516, nta_107822751, nta_107822752, nta_107822753, nta_107825512, nta_107825827, nta_107826594, nta_107827717, nta_107832378, nta_107832787		nto_104086137, nto_104086626, nto_104087596, nto_104088563, nto_104088837, nto_104088959, nto_104088964, nto_104096317, nto_104097130, nto_104099997, nto_104101193, nto_104101316, nto_104104156, nto_104104295, nto_104104386, nto_104104752, nto_104105399, nto_104108299, nto_104108300, nto_104108301, nto_104108303, nto_104112138, nto_104112139, nto_104112140, nto_104112141, nto_104113301, nto_104113303, nto_104113304, nto_104116935, nto_104117676, nto_104117712, nto_104118158, nto_104118960, nto_104118961, nto_104118962, nto_108946351, nto_108947679, nto_108947877, nto_108948061, nto_108948765, nto_108948766										obr_102700303, obr_102716658, obr_102719796, obr_102722140, obr_107304416, obr_107304439, obr_121053440, obr_121055131			oeu_111366788, oeu_111373109, oeu_111380586, oeu_111380641, oeu_111380646, oeu_111381635, oeu_111384660, oeu_111391160, oeu_111391171, oeu_111394563, oeu_111394934, oeu_111394947, oeu_111399808, oeu_111402646, oeu_111402740, oeu_111409617, oeu_111410569, oeu_111410571, oeu_111410572, oeu_111410573, oeu_111410574, oeu_111410575, oeu_111411046, oeu_111411428, oeu_111412088								osa_107277215, osa_107278599, osa_4328276, osa_4329252, osa_4329253, osa_4344531, osa_4347154, osa_9268586							palz_118028939, palz_118028940, palz_118028943, palz_118028944, palz_118028945, palz_118028946, palz_118028947, palz_118028953, palz_118034686, palz_118035546, palz_118036542, palz_118036543, palz_118036544, palz_118036546, palz_118036547, palz_118036548, palz_118036550, palz_118036551, palz_118036552, palz_118040534, palz_118040535, palz_118040536, palz_118040537, palz_118040538, palz_118048495, palz_118052722, palz_118056700, palz_118058762, palz_118058992, palz_118058993, palz_118058994, palz_118058995, palz_118058996, palz_118058997, palz_118059031, palz_118059050, palz_118059818, palz_118060775, palz_118062055, palz_118063146			pavi_110745070, pavi_110745183, pavi_110745184, pavi_110745485, pavi_110745486, pavi_110745502, pavi_110745503, pavi_110745669, pavi_110745670, pavi_110745671, pavi_110746129, pavi_110746202, pavi_110746568, pavi_110746569, pavi_110746728, pavi_110749242, pavi_110750014, pavi_110757253, pavi_110757266, pavi_110758462, pavi_110760588, pavi_110760591, pavi_110760592, pavi_110760594, pavi_110760596, pavi_110760597, pavi_110760598, pavi_110764278, pavi_110771027, pavi_110771028, pavi_110771093, pavi_110773129, pavi_110773130															pda_103699950, pda_103703318, pda_103708220, pda_103713151, pda_103716962, pda_103722599, pda_120107731			pdul_117613650, pdul_117614691, pdul_117622774, pdul_117633475, pdul_117634952, pdul_117636796, pdul_117636798, pdul_117636799, pdul_117637018, pdul_117637019, pdul_117637020, pdul_117637021, pdul_117637022, pdul_117637023, pdul_117637411, pdul_117637633, pdul_117637758, pdul_117637928, pdul_117637929, pdul_117637931, pdul_117637932, pdul_117637933, pdul_117637935, pdul_117638415, pdul_117638418, pdul_117638419		peq_110019015, peq_110021149, peq_110021938, peq_110032779, peq_110037437, peq_110038559	peu_105111112, peu_105111119, peu_105114489, peu_105115704, peu_105126701, peu_105128846, peu_105134500, peu_105134501, peu_105134502, peu_105134503, peu_105136325, peu_105140119, peu_105141168, peu_105141443, peu_105141453, peu_105141468, peu_105141486												phai_112876044, phai_112876758, phai_112882727, phai_112889562, phai_112890151, phai_112890799, phai_112896848, phai_112896849, phai_112897837, phai_112900021, phai_112900517, phai_112901349																	pmum_103321271, pmum_103327443, pmum_103334969, pmum_103334971, pmum_103334972, pmum_103335582, pmum_103335584, pmum_103335782, pmum_103335783, pmum_103335784, pmum_103335785, pmum_103335786, pmum_103335787, pmum_103335788, pmum_103335789, pmum_103335792, pmum_103335825, pmum_103335826, pmum_103335842, pmum_103335843, pmum_103340196, pmum_103340628, pmum_107881484, pmum_107881488				pop_112326013, pop_112326083, pop_18097894, pop_18100288, pop_18110006, pop_7453611, pop_7453616, pop_7453619, pop_7453621, pop_7453623, pop_7463978, pop_7463979, pop_7463980, pop_7467922, pop_7469463, pop_7477664, pop_7477848, pop_7477849, pop_7477850, pop_7477851, pop_7490659, pop_7494278, pop_7494281, pop_7494283, pop_7494285, pop_7494286, pop_7494287, pop_7494289, pop_7495541				pper_18766351, pper_18766366, pper_18766488, pper_18766543, pper_18766569, pper_18766730, pper_18766839, pper_18766962, pper_18767058, pper_18767088, pper_18767152, pper_18767175, pper_18767226, pper_18767433, pper_18767763, pper_18767782, pper_18768105, pper_18768389, pper_18768430, pper_18769159, pper_18769935, pper_18783509, pper_18789144			ppp_112277348, ppp_112277349, ppp_112279586, ppp_112280385, ppp_112281381, ppp_112281382, ppp_112282116, ppp_112283014, ppp_112283099, ppp_112283951, ppp_112289311, ppp_112289341, ppp_112290342, ppp_112290369, ppp_112290383, ppp_112290385, ppp_112293541, ppp_112293543							psom_113288826, psom_113288828, psom_113288829, psom_113288831, psom_113288832, psom_113288834, psom_113288835, psom_113288836, psom_113288837, psom_113288838, psom_113288839, psom_113289915, psom_113289934, psom_113289941, psom_113289949, psom_113289953, psom_113289958, psom_113289967, psom_113289990, psom_113289996, psom_113290006, psom_113294511, psom_113328191, psom_113335590, psom_113341727, psom_113342387, psom_113342388, psom_113342389, psom_113342390, psom_113342391, psom_113354250, psom_113357642, psom_113357645, psom_113360737											pvir_120642921, pvir_120642922, pvir_120651012, pvir_120654052, pvir_120654306, pvir_120658859, pvir_120668699, pvir_120671012, pvir_120677558, pvir_120677564, pvir_120677566, pvir_120679648, pvir_120683672, pvir_120693008, pvir_120701831, pvir_120702531, pvir_120704396, pvir_120711228, pvir_120711229, pvir_120711235			pvu_PHAVU_002G109600g, pvu_PHAVU_003G127800g, pvu_PHAVU_003G262800g, pvu_PHAVU_006G014900g, pvu_PHAVU_006G015100g, pvu_PHAVU_006G015200g, pvu_PHAVU_009G001000g, pvu_PHAVU_009G001200g, pvu_PHAVU_009G001300g, pvu_PHAVU_009G001400g, pvu_PHAVU_009G001500g, pvu_PHAVU_009G001600g, pvu_PHAVU_009G001700g, pvu_PHAVU_009G001800g, pvu_PHAVU_009G002000g, pvu_PHAVU_009G015900g, pvu_PHAVU_009G224000g, pvu_PHAVU_010G164700g, pvu_PHAVU_011G036500g, pvu_PHAVU_011G036600g, pvu_PHAVU_011G036700g, pvu_PHAVU_011G036800g, pvu_PHAVU_011G036900g, pvu_PHAVU_011G037000g, pvu_PHAVU_011G037100g, pvu_PHAVU_011G037200g, pvu_PHAVU_011G037300g, pvu_PHAVU_011G037400g, pvu_PHAVU_011G037500g, pvu_PHAVU_011G037600g, pvu_PHAVU_011G037700g, pvu_PHAVU_011G037900g, pvu_PHAVU_011G131300g, pvu_PHAVU_011G131500g, pvu_PHAVU_011G131600g, pvu_PHAVU_011G131800g, pvu_PHAVU_011G131900g, pvu_PHAVU_011G133100g, pvu_PHAVU_011G133500g, pvu_PHAVU_011G133800g, pvu_PHAVU_011G133900g		pvy_116114129, pvy_116116598, pvy_116116689, pvy_116122997, pvy_116128449, pvy_116143704, pvy_116143737, pvy_116143738, pvy_116143739, pvy_116143740, pvy_116143741, pvy_116143742, pvy_116143744, pvy_116143745, pvy_116143746, pvy_116143747, pvy_116143749, pvy_116143760, pvy_116143761, pvy_116143762, pvy_116144715	pxb_103927778, pxb_103927958, pxb_103930090, pxb_103935326, pxb_103938188, pxb_103938992, pxb_103938993, pxb_103938995, pxb_103938999, pxb_103939001, pxb_103939005, pxb_103939008, pxb_103940510, pxb_103948864, pxb_103948866, pxb_103950233, pxb_103956129, pxb_103957848, pxb_103957851, pxb_103957852, pxb_103957854, pxb_103957856, pxb_103957860, pxb_103957874, pxb_103957876, pxb_103957878, pxb_103957879, pxb_103957880, pxb_103957881, pxb_103966715, pxb_103967688, pxb_103967961, pxb_103967967, pxb_103967969, pxb_103967974, pxb_103967982, pxb_103967984, pxb_108867986, pxb_108867987, pxb_108867988, pxb_108867990, pxb_108867992				qlo_115950878, qlo_115966992, qlo_115967466, qlo_115967467, qlo_115967468, qlo_115967471, qlo_115967472, qlo_115967473, qlo_115967474, qlo_115967475, qlo_115967476, qlo_115967477, qlo_115967490, qlo_115968257, qlo_115968258, qlo_115968259, qlo_115968687, qlo_115968688, qlo_115968874, qlo_115969383, qlo_115969384, qlo_115974469, qlo_115988966	qsu_111992024, qsu_111994731, qsu_111994734, qsu_111994735, qsu_111994736, qsu_111994737, qsu_111994738, qsu_111996683, qsu_112003572, qsu_112003582, qsu_112003583, qsu_112003584, qsu_112004178, qsu_112004181, qsu_112012041, qsu_112019881, qsu_112034299, qsu_112040181, qsu_112040182, qsu_112040183			rcn_112163773, rcn_112167515, rcn_112169598, rcn_112169638, rcn_112169803, rcn_112169804, rcn_112169805, rcn_112173433, rcn_112173644, rcn_112173647, rcn_112177054, rcn_112177733, rcn_112179368, rcn_112179737, rcn_112179816, rcn_112180833, rcn_112184815, rcn_112186843, rcn_112186844, rcn_112186845, rcn_112189886, rcn_112190410, rcn_112191752, rcn_112202053	rcu_107260773, rcu_107260790, rcu_107260791, rcu_107260798, rcu_107260799, rcu_107261168, rcu_107261577, rcu_107261578, rcu_107261579, rcu_107261580, rcu_107261581, rcu_107261583, rcu_107261586, rcu_107261587, rcu_107261589, rcu_107262109, rcu_107262110, rcu_107262111, rcu_107262112, rcu_107262113, rcu_107262114, rcu_107262115, rcu_107262116, rcu_107262117, rcu_107262119, rcu_107262166, rcu_107262439, rcu_107262681, rcu_112533790, rcu_112533805, rcu_112536489, rcu_112536490, rcu_8259051, rcu_8259950						rsz_108809533, rsz_108809992, rsz_108810083, rsz_108810238, rsz_108810314, rsz_108810384, rsz_108816062, rsz_108816118, rsz_108816158, rsz_108816336, rsz_108816370, rsz_108816433, rsz_108816915, rsz_108818452, rsz_108820577, rsz_108821116, rsz_108821140, rsz_108821636, rsz_108826549, rsz_108826553, rsz_108826624, rsz_108828227, rsz_108828236, rsz_108832498, rsz_108832751, rsz_108833568, rsz_108835630, rsz_108835631, rsz_108838452, rsz_108838813, rsz_108839069, rsz_108839720, rsz_108839721, rsz_108839722, rsz_108840355, rsz_108840402, rsz_108840428, rsz_108840455, rsz_108840521, rsz_108840564, rsz_108840792, rsz_108840990, rsz_108841064, rsz_108841104, rsz_108843083, rsz_108843089, rsz_108845587, rsz_108846218, rsz_108846230, rsz_108846264, rsz_108846271, rsz_108846331, rsz_108846346, rsz_108846352, rsz_108846483, rsz_108846546, rsz_108846663, rsz_108847071, rsz_108849333, rsz_108849894, rsz_108849929, rsz_108852230, rsz_108852530, rsz_108852691, rsz_108853124, rsz_108853145, rsz_108853151, rsz_108853539, rsz_108853565, rsz_108853584, rsz_108857418, rsz_108859468, rsz_108860262, rsz_108862146		sacu_s0015.g006732, sacu_s0056.g014565, sacu_s0096.g019350, sacu_s0096.g019399					sbi_110430913, sbi_8063834, sbi_8066114, sbi_8073368, sbi_8074025, sbi_8074039, sbi_8078884, sbi_8080985, sbi_8083411														sind_105159581, sind_105161958, sind_105166021, sind_105169723, sind_105169724, sind_105169725, sind_105169727, sind_105169728, sind_105169729, sind_105169730, sind_105169733, sind_105169734, sind_105169735, sind_105169738, sind_105169912, sind_105169913, sind_105172951, sind_105173720, sind_110011280, sind_110011286, sind_110013194	sita_101757474, sita_101760537, sita_101767771, sita_101771171, sita_101774716, sita_101776242, sita_101776644, sita_101778982, sita_101782623, sita_101784781, sita_101785430, sita_101786463, sita_105914662						sly_101055584, sly_101243847, sly_101244440, sly_101247499, sly_101247761, sly_101248621, sly_101249503, sly_101249685, sly_101249687, sly_101249968, sly_101250847, sly_101250954, sly_101251524, sly_101251725, sly_101251827, sly_101252930, sly_101253234, sly_101253537, sly_101253838, sly_101254455, sly_101256828, sly_101258256, sly_101264326, sly_101267669, sly_101268587, sly_104644302, sly_104645434, sly_104645435, sly_104645436, sly_104645438, sly_104645439, sly_109118704, sly_112940306, sly_112940538, sly_112941374			smo_SELMODRAFT_18097, smo_SELMODRAFT_18098, smo_SELMODRAFT_19364, smo_SELMODRAFT_19457, smo_SELMODRAFT_19458, smo_SELMODRAFT_19463, smo_SELMODRAFT_19464, smo_SELMODRAFT_19563, smo_SELMODRAFT_38713, smo_SELMODRAFT_49260, smo_SELMODRAFT_49560, smo_SELMODRAFT_49700, smo_SELMODRAFT_49701, smo_SELMODRAFT_59861, smo_SELMODRAFT_69255, smo_SELMODRAFT_69737, smo_SELMODRAFT_69843, smo_SELMODRAFT_75546, smo_SELMODRAFT_8951, smo_SELMODRAFT_8952, smo_SELMODRAFT_90204, smo_SELMODRAFT_90384			soe_110787410, soe_110787713, soe_110787725, soe_110787726, soe_110787727, soe_110788867, soe_110789706, soe_110796984, soe_110805316, soe_110805317, soe_110805325	sot_102578366, sot_102578418, sot_102578823, sot_102579156, sot_102582085, sot_102584752, sot_102585730, sot_102586005, sot_102586210, sot_102586724, sot_102587011, sot_102587069, sot_102587396, sot_102587510, sot_102590067, sot_102590507, sot_102590858, sot_102591735, sot_102598347, sot_102600534, sot_102600864, sot_102601200, sot_102601395, sot_102601542, sot_102603330, sot_102603667, sot_102604002, sot_102604338, sot_102604460, sot_102605164, sot_102605342, sot_102605682, sot_102606357, sot_107058666, sot_107060941, sot_107061066, sot_107061522, sot_107061529, sot_107063083, sot_107063084, sot_107063085, sot_107063291			spen_107001484, spen_107001736, spen_107001775, spen_107001837, spen_107002053, spen_107003508, spen_107003509, spen_107004205, spen_107004300, spen_107004305, spen_107004967, spen_107005135, spen_107006819, spen_107010399, spen_107010669, spen_107011905, spen_107013705, spen_107017106, spen_107019938, spen_107025441, spen_107026073, spen_107026416, spen_107026438, spen_107026701, spen_107026710, spen_107026720, spen_107026739, spen_107026760, spen_107026769, spen_107026778, spen_107026789, spen_107026798, spen_107026815, spen_107027198, spen_107027275, spen_107027324, spen_107027748, spen_114074920, spen_114078654, spen_114078667																tcc_108660942, tcc_108660943, tcc_108660945, tcc_108660953, tcc_18588225, tcc_18589656, tcc_18591528, tcc_18595572, tcc_18607633, tcc_18607635, tcc_18607637, tcc_18607643, tcc_18607644, tcc_18607645, tcc_18607647, tcc_18607648, tcc_18607650, tcc_18607651, tcc_18607652, tcc_18607653, tcc_18607654, tcc_18607655, tcc_18607656, tcc_18607657, tcc_18607659, tcc_18607660, tcc_18607662, tcc_18607663, tcc_18607664, tcc_18607667, tcc_18610787		tdc_119287909, tdc_119301608, tdc_119305591, tdc_119318800, tdc_119325508, tdc_119327756, tdc_119330962, tdc_119331569, tdc_119332735, tdc_119338942, tdc_119339935, tdc_119340412							thj_104799608, thj_104804103, thj_104804104, thj_104804258, thj_104804804, thj_104807281, thj_104807282, thj_104807284, thj_104807286, thj_104807491, thj_104807781, thj_104811135, thj_104811136, thj_104811137, thj_104811138, thj_104811139, thj_104811140, thj_104811141, thj_104811142, thj_104813158, thj_104813159, thj_104813160, thj_104813161, thj_104813162, thj_104813163, thj_104813165, thj_104813166, thj_104813192, thj_104813802, thj_104815072, thj_104816352, thj_104819632, thj_104819633, thj_104819634, thj_104819754, thj_104821323, thj_104824785, thj_109116240, thj_109116577, thj_109116578, thj_109116587, thj_109116588, thj_109116622, thj_109116847, thj_109116888, thj_109117135, thj_109117139																										twl_119982437, twl_119990919, twl_119990920, twl_119990921, twl_119990922, twl_119992266, twl_119993682, twl_120000570, twl_120001208, twl_120001264, twl_120001758, twl_120001759, twl_120002135, twl_120002136, twl_120002137, twl_120002138, twl_120002139, twl_120002140, twl_120002141, twl_120002142, twl_120002144, twl_120002145, twl_120002146, twl_120002147, twl_120002148, twl_120002149, twl_120002150, twl_120002152, twl_120002153, twl_120002154, twl_120002155, twl_120002534, twl_120002536, twl_120002578, twl_120002864, twl_120002865, twl_120003128, twl_120003129, twl_120003130, twl_120003131, twl_120003697, twl_120006368, twl_120009847, twl_120010467, twl_120015116						var_108320537, var_108321277, var_108325240, var_108325549, var_108325592, var_108325653, var_108330533, var_108330534, var_108330535, var_108331184, var_108331216, var_108331253, var_108332020, var_108332021, var_108338809, var_108338992, var_108339017, var_108339472, var_108339473, var_108339767, var_108339865, var_108339932, var_108339933, var_108340001, var_108340021, var_108340123, var_108340143, var_108340355, var_108340670, var_108340672, var_108340792, var_108340801, var_108342514, var_108344413								vra_106755551, vra_106760499, vra_106761365, vra_106761400, vra_106761532, vra_106761547, vra_106761782, vra_106762262, vra_106762263, vra_106767802, vra_106767875, vra_106770028, vra_106772164, vra_106773055, vra_106777390, vra_106780526, vra_106780530, vra_106780532, vra_106780533, vra_106780534, vra_106780620, vra_106780630, vra_111240518, vra_111240922, vra_111240924, vra_111241151, vra_111241155, vra_111241627	vri_117906892, vri_117906894, vri_117910302, vri_117910879, vri_117911250, vri_117911251, vri_117911252, vri_117911253, vri_117911254, vri_117911255, vri_117911256, vri_117911257, vri_117911259, vri_117911260, vri_117911262, vri_117911263, vri_117911264, vri_117911265, vri_117911266, vri_117911267, vri_117911268, vri_117911270, vri_117911271, vri_117911272, vri_117911273, vri_117911274, vri_117911275, vri_117911422, vri_117911554, vri_117912440, vri_117912441, vri_117912455, vri_117912711, vri_117912712, vri_117913132, vri_117913137, vri_117913138, vri_117913181, vri_117913371, vri_117913455, vri_117921934, vri_117921939, vri_117924880	vun_114163971, vun_114164298, vun_114164336, vun_114164337, vun_114164338, vun_114164339, vun_114164340, vun_114164342, vun_114164533, vun_114164588, vun_114164715, vun_114164791, vun_114165672, vun_114168925, vun_114169020, vun_114169517, vun_114169518, vun_114169519, vun_114169520, vun_114169521, vun_114169654, vun_114169655, vun_114169656, vun_114169657, vun_114169658, vun_114169659, vun_114169660, vun_114169661, vun_114169663, vun_114169664, vun_114169665, vun_114169744, vun_114170423, vun_114170530, vun_114170696, vun_114174327, vun_114176878, vun_114179494, vun_114190173, vun_114190174, vun_114190443, vun_114190695, vun_114190696, vun_114192526	vvi_100240974, vvi_100241748, vvi_100241903, vvi_100243412, vvi_100243525, vvi_100244383, vvi_100244422, vvi_100245466, vvi_100246872, vvi_100247037, vvi_100247221, vvi_100247885, vvi_100248668, vvi_100249577, vvi_100250384, vvi_100252008, vvi_100252164, vvi_100252339, vvi_100252964, vvi_100253710, vvi_100253871, vvi_100255446, vvi_100256454, vvi_100256532, vvi_100257133, vvi_100258859, vvi_100259012, vvi_100259796, vvi_100261544, vvi_100261630, vvi_100263233, vvi_100264029, vvi_100264191, vvi_100264992, vvi_100265736, vvi_100265851, vvi_100266455, vvi_100266822, vvi_100267560, vvi_109122367, vvi_109122431, vvi_109122468, vvi_109122469, vvi_109122524												zju_107405183, zju_107407572, zju_107424402, zju_107426523, zju_107426527, zju_107426682, zju_107426683, zju_107426684, zju_107426685, zju_107426686, zju_107426687, zju_107426688, zju_107426689, zju_107426690, zju_107426692, zju_107426754, zju_107426755, zju_107426756, zju_107427415, zju_107427416, zju_107427417, zju_107427418, zju_107427419, zju_107427473, zju_107427662, zju_107428188, zju_107435840, zju_112492762	zma_100280805, zma_100381449, zma_100382171, zma_103626407, zma_103627479, zma_103632809, zma_103636723, zma_103637507, zma_103637951, zma_103643117, zma_103644435, zma_103645571, zma_103646803, zma_103647454, zma_103653123, zma_109941185, zma_109945452
OG0000284	0001_Pum0125s0029.1.p, 0001_Pum0327s0015.1.p, 0001_Pum0707s0003.1.p, 0001_Pum2223s0001.1.p	0002_XP_005710939.1, 0002_XP_005713175.1, 0002_XP_005714754.1, 0002_XP_005717221.1			0005_jgi|Galph1|1331|GphlegSOOS_G6012.1	0006_XP_005702612.1, 0006_XP_005702613.1	0007_PXF42030.1, 0007_PXF45176.1, 0007_PXF45811.1	0008_KAA8491435.1, 0008_KAA8498404.1			0012_Cz14g10240.t1			0019_Mesvi874S08518	0020_GAQ85181.1	0021_g57226.t1			0024_AagrBONN_evm.model.Sc2ySwM_344.674.1	0025_Apun_evm.model.utg000117l.214.1	0026_CepurGG1.1G097900.1.p, 0026_CepurGG1.9G186800.1.p	0027_Mp3g14570.1, 0027_Mp3g14570.2, 0027_Mp3g14570.3, 0027_Mp3g14570.4, 0027_Mp3g14570.5	0029_Sphfalx0005s0046.1.p	0030_Sphmag13G068100.1.p	0035_Thupl.29379519s0002.1.p, 0035_Thupl.29379519s0002.2.p, 0035_Thupl.29379519s0002.3.p, 0035_Thupl.29379519s0002.4.p	0036_PGL00005237, 0036_PGL00005238, 0036_PGL00007765	0037_PAB00014028, 0037_PAB00017767, 0037_PAB00063556		0039_PPI00040479, 0039_PPI00042147, 0039_PPI00042171, 0039_PPI00045868, 0039_PPI00053174, 0039_PPI00059288, 0039_PPI00071295, 0039_PPI00071341	0040_PSY00006731, 0040_PSY00006732		0042_PME00107829, 0042_PME00107831, 0042_PME00107833					0143_tig00000889_g5343.t1, 0143_tig00001302_g8087.t1, 0143_tig00001365_g8361.t1, 0143_tig00020610_g11940.t1, 0143_tig00020610_g11941.t1, 0143_tig00020660_g12569.t1		Zyci1560_13603|UTEX1560_06289.1, Zyci1560_13604|UTEX1560_06290.1, Zyci1560_13605|UTEX1560_06291.1	Zyci6981a_15740|Zci_06793.1	Zyci6981b_13825|Zci1a_13960.1	aaf_AURANDRAFT_21357, aaf_AURANDRAFT_25370, aaf_AURANDRAFT_27376, aaf_AURANDRAFT_60418, aaf_AURANDRAFT_61653, aaf_AURANDRAFT_64530, aaf_AURANDRAFT_65082, aaf_AURANDRAFT_71328, aaf_AURANDRAFT_72545	aag_5565769, aag_5568209, aag_5569542, aag_5576066, aag_5576072, aag_5580049	aalb_109401936, aalb_109405621, aalb_109406241, aalb_109415048, aalb_109433216, aalb_109621958, aalb_109621959, aalb_115253823	aalt_CC77DRAFT_1059523, aalt_CC77DRAFT_625119	aam_106482159, aam_106488327, aam_106488406, aam_106488793, aam_106489129, aam_106491236, aam_106496597, aam_106498142, aam_106498264, aam_106498328	aara_120901813, aara_120902814, aara_120902984, aara_120905527	abe_ARB_05954	abp_AGABI1DRAFT112289	abv_AGABI2DRAFT206493		acep_105622344, acep_105623251, acep_105627792	acer_107998970, acer_107999210, acer_108004207	acoz_120957024, acoz_120957553, acoz_120958456, acoz_120960652	acs_100555469, acs_100559646, acs_100560667, acs_100560779, acs_100564852, acs_100566138, acs_100567152, acs_100567373, acs_100567500, acs_100567832, acs_103278198, acs_103282349, acs_103282453	act_ACLA_055170, act_ACLA_055920	acun_113476566, acun_113481173, acun_113481238, acun_113481242, acun_113481357, acun_113487478, acun_113490955, acun_113491220, acun_113491462	acyg_106033843, acyg_106033885, acyg_106036950, acyg_106037234, acyg_106039225, acyg_106043331, acyg_106044723, acyg_106047067, acyg_106047510, acyg_106047940	adf_107330852, adf_107331574, adf_107334040, adf_107341275, adf_107342142, adf_107343452, adf_107345609, adf_107345610, adf_107345611, adf_107345612, adf_107346981, adf_107354182		adu_107464149, adu_107479252, adu_110278749	aec_105146977, aec_105147913, aec_105148309	afm_AFUA_4G02970, afm_AFUA_4G03330	afv_AFLA_001880, afv_AFLA_007528	aga_AgaP_AGAP000095, aga_AgaP_AGAP009776, aga_AgaP_AGAP009995, aga_AgaP_AGAP010474	agb_108905923, agb_108907878, agb_108909116, agb_108912160, agb_108915404, agb_108916671, agb_108917457	ago_AGOS_ADL300W	ags_114122794, ags_114129174, ags_114129756	ahf_112710033, ahf_112757404, ahf_112777641	aip_107604758, aip_107619550	aje_HCAG_07511	ajm_119040131, ajm_119041841, ajm_119046799, ajm_119051449, ajm_119060478, ajm_119060489, ajm_119060944, ajm_119061637, ajm_119061688, ajm_119062210	aju_106965452, aju_106969169, aju_106969356, aju_106970255, aju_106971080, aju_106973757, aju_106978421, aju_106980616, aju_106984591, aju_106987938	alim_106514311, alim_106516739, alim_106516798, alim_106518270, alim_106518931, alim_106519276, alim_106520214, alim_106521154, alim_106521160, alim_106521162, alim_106521772, alim_106524589, alim_106526562, alim_106530622, alim_106532526, alim_106533079, alim_106533685, alim_106535020, alim_106535586, alim_106535625	alsp_Aspi01Gene48555, alsp_Aspi01Gene48556, alsp_Aspi01Gene48558	aly_9324966	ame_408908, ame_552711, ame_724912	amex_103021322, amex_103021376, amex_103021537, amex_103022406, amex_103022551, amex_103025065, amex_103029157, amex_103029593, amex_103030872, amex_103031696, amex_103032363, amex_103039756, amex_103041459, amex_103044315, amex_103044829, amex_111197547	amil_114955022, amil_114957865, amil_114957923, amil_114958145, amil_114958167, amil_114958182, amil_114958214, amil_114959903, amil_114965861, amil_114975224, amil_114975227	amj_102558032, amj_102559503, amj_102560652, amj_102567272, amj_102569732, amj_102570490, amj_102574811, amj_102576320, amj_106736768, amj_106736968, amj_106737471	aml_100467750, aml_100467950, aml_100470207, aml_100471491, aml_100474579, aml_100475359, aml_100477846, aml_100481359, aml_100484394, aml_100484835, aml_117799326, aml_117799397	ang_ANI_1_300124, ang_ANI_1_434124	ani_AN2477.2, ani_AN7165.2	aoce_111563915, aoce_111564450, aoce_111564452, aoce_111564749, aoce_111567018, aoce_111570194, aoce_111570934, aoce_111571939, aoce_111573754, aoce_111576237, aoce_111578181, aoce_111578544, aoce_111579910, aoce_111580605, aoce_111581862, aoce_111582928, aoce_111584091, aoce_111584104, aoce_111584712, aoce_111585698, aoce_111586429, aoce_111586741	aof_109840856	aor_AO090011000165, aor_AO090012000168	api_100167803, api_100169560, api_100575874, api_115033733	apla_101791006, apla_101791059, apla_101791135, apla_101792947, apla_101793189, apla_101795241, apla_101796551, apla_101800679, apla_101801151, apla_101802824, apla_106020191, apla_113842517, apla_113843298	aplc_110973097, aplc_110974828, aplc_110982644, aplc_110983722, aplc_110984128	apln_108734806, apln_108739453, apln_108741975, apln_108742361, apln_108743167, apln_108744053, apln_112903932	aprc_113849648		aqu_100640826, aqu_100640950	arut_117400482, arut_117401232, arut_117404637, arut_117406644, arut_117414514, arut_117414555, arut_117415412, arut_117415413, arut_117417369, arut_117419832, arut_117420045, arut_117424104, arut_117425446, arut_117425949, arut_117432091, arut_117432205, arut_117432240, arut_117432295, arut_117432309, arut_117434447, arut_117434874, arut_117434998, arut_117435156, arut_117962606, arut_117966303, arut_117968343	asn_102367814, asn_102370389, asn_102376501, asn_102377509, asn_102377848, asn_102378472, asn_102380230, asn_102380893, asn_102383031, asn_102384580, asn_102384845, asn_112550396	atd_109594176, atd_109602235, atd_109602236, atd_109602237, atd_109602238, atd_109602239, atd_109602241, atd_109602786, atd_109603097, atd_109604244, atd_109605411, atd_109605528, atd_109605955, atd_109605956, atd_109605957, atd_109608268, atd_109608690, atd_109609321	aten_116295775, aten_116297581, aten_116299302, aten_116299980, aten_116301913, aten_116301915, aten_116301923, aten_116302984, aten_116303025, aten_116303823, aten_116305014, aten_116308792	ath_AT1G73020	atr_18443698	ats_109751615	azfi_s0032.g024711	bacu_102997561, bacu_102999478, bacu_103000829, bacu_103001989, bacu_103007922, bacu_103010170, bacu_103011811, bacu_103012939, bacu_103014502, bacu_103015862	bany_112045576, bany_112052035, bany_112052907, bany_112058310		bbrx_BRETT_002615	bbub_102398874, bbub_102398878, bbub_102399708, bbub_102401045, bbub_102410993, bbub_102412499, bbub_102414033, bbub_102416112, bbub_102416167, bbub_102416658	bcom_BAUCODRAFT_77212	bdi_100821395		bfo_118405084, bfo_118406393, bfo_118406555, bfo_118406866, bfo_118417077, bfo_118419940, bfo_118430533	bfu_BCIN_01g00420	bgh_BDBG_08730	bgt_106057607, bgt_106060511, bgt_106068015, bgt_106068237, bgt_106071298, bgt_106075340, bgt_106075345, bgt_106075397	bhj_120085165	bim_100740374, bim_100746088, bim_100748553	biu_109554424, biu_109554444, biu_109556600, biu_109558838, biu_109559193, biu_109559432, biu_109560828, biu_109569979, biu_109576092	bman_114239483, bman_114239500, bman_114239510, bman_114249778, bman_114249972, bman_114251636		bmor_101739691, bmor_101739925, bmor_101743796, bmor_101744395, bmor_101747096	bmy_BM_BM4450	bna_106354247, bna_106403740, bna_106405407, bna_106405414, bna_106406574	bnn_FOA43_001451	boe_106299412, boe_106301069	bom_102265344, bom_102268118, bom_102271199, bom_102271673, bom_102273143, bom_102274548, bom_102277459, bom_102279249, bom_102283306, bom_102283677	bor_COCMIDRAFT_4725, bor_COCMIDRAFT_4964	bpec_110158102, bpec_110161418, bpec_110161428, bpec_110161632, bpec_110162611, bpec_110167969, bpec_110169185, bpec_110169307, bpec_110169400, bpec_110169461, bpec_110169621, bpec_110169668, bpec_110169669, bpec_110171558, bpec_110172716, bpec_110172845, bpec_110174523, bpec_110174809		brp_103831450, brp_103831792	bsc_COCSADRAFT_129791, bsc_COCSADRAFT_168611	bta_100139986, bta_100140158, bta_104971910, bta_107131193, bta_512529, bta_518739, bta_521784, bta_528201, bta_532126, bta_534290	btab_109035077, btab_109035461, btab_109042270	bter_100643859, bter_100646632, bter_100647621	bvg_104903688	bze_COCCADRAFT_93281, bze_COCCADRAFT_96220	cabi_116820556, cabi_116821824, cabi_116822549, cabi_116824939, cabi_116825441, cabi_116826429, cabi_116827010, cabi_116829010, cabi_116829645, cabi_116834904, cabi_116838472	cal_CAALFM_C107520CA	cam_101496817	cann_107861759	caty_105572795, caty_105573327, caty_105573832, caty_105577195, caty_105577286, caty_105577301, caty_105580496, caty_105583005, caty_105593113, caty_105601664	caua_113040505, caua_113043047, caua_113043758, caua_113043760, caua_113043761, caua_113045884, caua_113047791, caua_113047855, caua_113047898, caua_113051564, caua_113051567, caua_113051792, caua_113055134, caua_113058178, caua_113060101, caua_113065151, caua_113066795, caua_113067157, caua_113067190, caua_113067194, caua_113067196, caua_113067708, caua_113068295, caua_113068908, caua_113073662, caua_113100317, caua_113105983, caua_113105985, caua_113106510, caua_113110744, caua_113115357, caua_113116183	caur_CJI97_003224	cbr_CBG03579, cbr_CBG21545, cbr_CBG21547, cbr_CBG21548	ccae_111923355, ccae_111923387, ccae_111923401, ccae_111923402, ccae_111923522, ccae_111930318, ccae_111930364, ccae_111930571, ccae_111930655, ccae_111930674, ccae_111937159, ccae_111940259, ccae_111942795	ccaj_109808637	ccal_108623305, ccal_108623962, ccal_108626587, ccal_108628482, ccal_113463847	ccan_109678777, ccan_109678778, ccan_109679394, ccan_109682762, ccan_109683728, ccan_109683729, ccan_109684752, ccan_109684754, ccan_109687966, ccan_109695616, ccan_109697998, ccan_109698706, ccan_109699783, ccan_109700948	ccar_109046877, ccar_109047354, ccar_109050811, ccar_109050973, ccar_109051124, ccar_109051184, ccar_109051208, ccar_109059681, ccar_109061779, ccar_109061782, ccar_109062024, ccar_109062101, ccar_109067035, ccar_109069459, ccar_109071000, ccar_109073227, ccar_109074921, ccar_109075240, ccar_109076001, ccar_109076003, ccar_109076284, ccar_109078324, ccar_109080544, ccar_109080868, ccar_109080869, ccar_109080871, ccar_109081359, ccar_109082053, ccar_109082390, ccar_109087124, ccar_109089519, ccar_109093313, ccar_109096436, ccar_109102990, ccar_109106627, ccar_109108861, ccar_109109959, ccar_109110071, ccar_109112896	ccav_112509568	cci_CC1G_14897	ccp_CHC_T00001958001, ccp_CHC_T00003507001, ccp_CHC_T00005630001, ccp_CHC_T00007288001	ccw_104684529, ccw_104689032, ccw_104696415, ccw_104696468, ccw_104697603, ccw_104697683, ccw_104698457	cdk_105084598, cdk_105090272, cdk_105094210, cdk_105095349, cdk_105095761, cdk_105096203, cdk_105097087, cdk_105097498, cdk_105101844, cdk_105103394, cdk_105104373, cdk_105104390, cdk_105106372, cdk_105106484, cdk_116151672, cdk_116155345	cdu_CD36_07010	cel_CELE_F56A8.1, cel_CELE_Y57G11C.37	ceri_18G050100.1.p, ceri_1Z285100.1.p, ceri_27G017900.1.p	cfa_100687505, cfa_476892, cfa_477010, cfa_483400, cfa_484839, cfa_485416, cfa_486204, cfa_486597, cfa_611698, cfa_612164	cfj_CFIO01_02712, cfj_CFIO01_13427	cfo_105257513, cfo_105257601, cfo_105258897	cfr_102504363, cfr_102505790, cfr_102509617, cfr_102510049, cfr_102510096, cfr_102511107, cfr_102513571, cfr_102514972, cfr_102519509, cfr_116657930, cfr_116658047, cfr_116661728, cfr_116662485, cfr_116663537, cfr_116663892	cge_100751640, cge_100753794, cge_100757664, cge_100758985, cge_100760607, cge_100770142, cge_100773499, cge_100774784, cge_100774893, cge_100775014	cgi_CGB_A5040C	cgig_122395214, cgig_122395999, cgig_122401774	cgr_CAGL0F04345g			chx_102169459, chx_102170492, chx_102171036, chx_102175065, chx_102175110, chx_102178468, chx_102178521, chx_102184038, chx_102187463, chx_108635613	cic_CICLE_v10025098mg	cim_CIMG_08891	cin_100181567, cin_100181951, cin_100182108, cin_100182959, cin_100185864	cit_102623481	cjc_100389212, cjc_100392091, cjc_100392835, cjc_100395339, cjc_100395666, cjc_100396318, cjc_100403618, cjc_100405388, cjc_100412882, cjc_100413114	cjo_107309278, cjo_107309816, cjo_107312083, cjo_107314265, cjo_107314293, cjo_107314294, cjo_107314462, cjo_107317880, cjo_107325546	clec_106661981, clec_106665502, clec_106666822, clec_106667192, clec_106670115	clu_CLUG_02584, clu_CLUG_02585, clu_CLUG_02586	clus_A9F13_07g02871	clv_102083925, clv_102092468, clv_102092518, clv_102092817, clv_102093180, clv_102093424, clv_102095196, clv_102095542, clv_102096874, clv_102098546	cmax_111488594, cmax_111494598		cmk_103174827, cmk_103174991, cmk_103174997, cmk_103175019, cmk_103179888, cmk_103182013, cmk_103183270, cmk_103184664, cmk_103185587, cmk_103187057, cmk_103187641, cmk_103187892, cmk_103190850	cmo_103500747	cmos_111456615, cmos_111464251	cmt_CCM_03028, cmt_CCM_05693	cmy_102929604, cmy_102929936, cmy_102933177, cmy_102934279, cmy_102937298, cmy_102939817, cmy_102941816, cmy_102942569, cmy_102943735, cmy_102945195, cmy_102948047	cnb_CNBA4590	cne_CNA04760	cot_CORT_0A07950	cpap_110808895	cpep_111779343, cpep_111807543	cpic_101931306, cpic_101932359, cpic_101933101, cpic_101933244, cpic_101934141, cpic_101936640, cpic_101936876, cpic_101938041, cpic_101939837, cpic_101944660, cpic_101950027, cpic_101951038	cpii_120422875, cpii_120425800, cpii_120429655	cpoo_109311073, cpoo_109314330, cpoo_109315356, cpoo_109315570, cpoo_109316283, cpoo_109316795, cpoo_109318176, cpoo_109318679, cpoo_109321273, cpoo_109321315, cpoo_109321373	cput_CONPUDRAFT_102474		cpw_CPC735_064030	cqi_110699576, cqi_110738154	cqu_CpipJ_CPIJ006825, cqu_CpipJ_CPIJ007916, cqu_CpipJ_CPIJ009288, cqu_CpipJ_CPIJ017302	crb_17894485		crg_105319711, crg_105320314, crg_105330982, crg_105330992, crg_105333750, crg_105338497, crg_105345893	csab_103218239, csab_103218440, csab_103227479, csab_103234136, csab_103238192, csab_103238652, csab_103238810, csab_103238941, csab_103241773, csab_103245918, csab_103247771	csat_104701988, csat_104712910, csat_104751154	cscu_111616606, cscu_111622026, cscu_111622994, cscu_111623009, cscu_111623019, cscu_111628142, cscu_111634418, cscu_111636619, cscu_111639698, cscu_111640891, cscu_111642096	csec_111861419, csec_111861468, csec_111861601, csec_111863103, csec_111864521, csec_111866792, csec_111872751	csem_103378393, csem_103378586, csem_103378776, csem_103379203, csem_103379461, csem_103379926, csem_103380196, csem_103380203, csem_103380247, csem_103380250, csem_103382823, csem_103383089, csem_103383123, csem_103384790, csem_103388756, csem_103394804, csem_103395863	csin_114271242		csol_105360438, csol_105362318, csol_105363087, csol_105366688	csv_101208393	cten_CANTEDRAFT_110843	cthr_CTHT_0032840	ctp_CTRG_04152	ctul_119772342, ctul_119772679, ctul_119773732, ctul_119773996, ctul_119776912, ctul_119781473, ctul_119782773, ctul_119784437, ctul_119787414, ctul_119787418, ctul_119787422, ctul_119792005, ctul_119792041, ctul_119792922, ctul_119793857, ctul_119796845, ctul_119798488	cud_121505427, cud_121505437, cud_121505486, cud_121509374, cud_121512152, cud_121512350, cud_121512869, cud_121513308, cud_121514532, cud_121514963, cud_121515030, cud_121515746, cud_121515747, cud_121515752, cud_121517780, cud_121520581, cud_121524124	cvg_107087059, cvg_107088343, cvg_107091308, cvg_107092775, cvg_107092779, cvg_107092895, cvg_107096342, cvg_107096877, cvg_107096885, cvg_107100551, cvg_107101472, cvg_107101565, cvg_107101766, cvg_107101963, cvg_107101976, cvg_107101977, cvg_107102392, cvg_107103096, cvg_107105049		dan_6497166, dan_6501229, dan_6504266, dan_6504400, dan_6507931	daz_108611059, daz_108614187, daz_108618056, daz_108618210, daz_108621014	dci_103505450, dci_103506947, dci_103509588, dci_103511701, dci_103512508, dci_103522782, dci_103524104, dci_108252438	dcr_108192367		ddi_DDB_G0267752	der_6541960, der_6544686, der_6550008, der_6551164, der_6554077	dfa_DFA_04856	dgr_Dgri_GH11928, dgr_Dgri_GH12469, dgr_Dgri_GH17132, dgr_Dgri_GH22385, dgr_Dgri_GH23630	dgt_114517380, dgt_114517983, dgt_114520229, dgt_114520331, dgt_114524793, dgt_114529131, dgt_114529158, dgt_114529518, dgt_114536685, dgt_114539430, dgt_114539461	dha_DEHA2F25740g	dhe_111595372, dhe_111598267, dhe_111598975, dhe_111599239, dhe_111604216	dle_111164304, dle_111166605, dle_111170310, dle_111174090, dle_111176650, dle_111179827, dle_111179834, dle_111183631, dle_111187922, dle_115802126	dme_Dmel_CG10353, dme_Dmel_CG15270, dme_Dmel_CG16718, dme_Dmel_CG6938, dme_Dmel_CG9703	dmn_108151007, dmn_108156206, dmn_108161320, dmn_108162534, dmn_108164410	dmo_Dmoj_GI11145, dmo_Dmoj_GI11741, dmo_Dmoj_GI13291, dmo_Dmoj_GI15349, dmo_Dmoj_GI24621	dnv_108652180, dnv_108657519, dnv_108658049, dnv_108660220, dnv_115564224	dnx_107165319, dnx_107168443, dnx_107170229, dnx_107172484	dosa_Os01t0706700-01	dpa_109532908, dpa_109533963, dpa_109535642, dpa_109538650, dpa_109539030, dpa_109540094, dpa_109543908	dpe_6593751, dpe_6594448, dpe_6595988, dpe_6597429, dpe_6598306	dpl_KGM_202171, dpl_KGM_202172A, dpl_KGM_202172B, dpl_KGM_203179, dpl_KGM_203751, dpl_KGM_208157, dpl_KGM_208158A, dpl_KGM_208158B, dpl_KGM_211316	dpo_Dpse_GA10267, dpo_Dpse_GA13617, dpo_Dpse_GA14102, dpo_Dpse_GA19969, dpo_Dpse_GA21976, dpo_Dpse_GA22503, dpo_Dpse_GA27600	dpp_DICPUDRAFT_82253	dpte_113789084, dpte_113793907, dpte_113797192, dpte_113799302	dpx_DAPPUDRAFT_120635, dpx_DAPPUDRAFT_233883, dpx_DAPPUDRAFT_309535, dpx_DAPPUDRAFT_45261, dpx_DAPPUDRAFT_69282	dqu_106743011, dqu_106745218, dqu_106750560	dre_100007289, dre_100534737, dre_100535437, dre_101886340, dre_101886884, dre_407698, dre_553392, dre_556876, dre_559809, dre_560102, dre_562630, dre_562782, dre_562947, dre_563500, dre_565195, dre_566373, dre_566425	dro_112303207, dro_112303296, dro_112305168, dro_112309810, dro_112317097, dro_112317222, dro_112318254, dro_112321692, dro_112321987	dse_6605383, dse_6611334, dse_6617974, dse_6619056, dse_6620974	dsi_Dsimw501_GD14349, dsi_Dsimw501_GD15734, dsi_Dsimw501_GD15959, dsi_Dsimw501_GD20108, dsi_Dsimw501_GD23993	dsq_DICSQDRAFT_100582	dsr_110178997, dsr_110182114, dsr_110184447, dsr_110185958, dsr_110188377	dsv_119433180, dsv_119443136, dsv_119446747, dsv_119448352, dsv_119456842, dsv_119456843, dsv_119456844, dsv_119463836, dsv_119463837, dsv_119463838, dsv_119463972, dsv_119463973, dsv_119464355	dvi_6624100, dvi_6628509, dvi_6630213, dvi_6631984, dvi_6636725	dwi_6639239, dwi_6641500, dwi_6643572, dwi_6647158, dwi_6648793	dya_Dyak_GE15653, dya_Dyak_GE17587, dya_Dyak_GE20847, dya_Dyak_GE21872, dya_Dyak_GE25120	dzi_111274597, dzi_111280778	eaf_111695295, eaf_111696078, eaf_111697924, eaf_111706943, eaf_111710135, eaf_111713476, eaf_111714133, eaf_111714135, eaf_111714326, eaf_111717631	eai_106822170, eai_106824919, eai_106825498, eai_106827284, eai_106827964, eai_106831327, eai_106831486, eai_106832177, eai_106843157, eai_106843439, eai_106846898	ecb_100051900, ecb_100054456, ecb_100054874, ecb_100055262, ecb_100061836, ecb_100066706, ecb_100072055, ecb_100072243, ecb_100146761	ecra_117938376, ecra_117938592, ecra_117938626, ecra_117940494, ecra_117942301, ecra_117945468, ecra_117946126, ecra_117946386, ecra_117947536, ecra_117948742, ecra_117948867, ecra_117949032, ecra_117949624, ecra_117949626, ecra_117949632, ecra_117950239, ecra_117954077			eee_113573112, eee_113573113, eee_113573127, eee_113574550, eee_113574725, eee_113578572, eee_113580146, eee_113580522, eee_113580553, eee_113580983, eee_113581778, eee_113582088, eee_113582097, eee_113588421, eee_113589533	egl_EGR_02708, egl_EGR_02937, egl_EGR_06504, egl_EGR_10154	egr_104449944	egt_105975722	egu_105037933	egz_104124186, egz_104124692, egz_104125117, egz_104125703, egz_104126886, egz_104127517, egz_104129352, egz_104131336, egz_104132346, egz_104135657			ehx_EMIHUDRAFT_124024, ehx_EMIHUDRAFT_222464, ehx_EMIHUDRAFT_254399, ehx_EMIHUDRAFT_260694, ehx_EMIHUDRAFT_367742, ehx_EMIHUDRAFT_414306, ehx_EMIHUDRAFT_458408, ehx_EMIHUDRAFT_465519, ehx_EMIHUDRAFT_470289			eju_114196394, eju_114201518, eju_114210735, eju_114212299, eju_114219988, eju_114220001, eju_114220415, eju_114222519, eju_114222972, eju_114224095	ela_UCREL1_11376, ela_UCREL1_11585	elk_111142315, elk_111144319, elk_111149466, elk_111149485, elk_111149717, elk_111150017, elk_111150126, elk_111152953, elk_111157822, elk_111159072, elk_111159787	els_105010026, els_105012001, els_105015365, els_105017323, els_105018188, els_105018194, els_105018196, els_105018276, els_105018530, els_105018601, els_105018880, els_105023445, els_105024205, els_105026803, els_105029374	ely_117249264, ely_117249458, ely_117249479, ely_117253835, ely_117254816, ely_117257704, ely_117257878, ely_117258307, ely_117259280, ely_117261648, ely_117261782, ely_117261783, ely_117261788, ely_117261856, ely_117262380, ely_117264370, ely_117272067	epa_110235509, epa_110239646, epa_110239974, epa_110239978, epa_110239981, epa_110240514, epa_110241312, epa_110252667, epa_110253507, epa_110253996, epa_110254014	epz_103546988, epz_103548552, epz_103552624, epz_103552922, epz_103553762, epz_103555586, epz_103560959, epz_103561346, epz_103563459, epz_103563778, epz_103567000			etl_114058420, etl_114061959, etl_114063275, etl_114064478, etl_114066533, etl_114066777, etl_114066958, etl_114067928, etl_114071583, etl_114072357, etl_114072609, etl_114072954	eus_EUTSA_v10018233mg	fab_101806432, fab_101807074, fab_101808324, fab_101814924, fab_101815319, fab_101816952, fab_101817063, fab_101817802, fab_101820059, fab_101820398	fca_101082324, fca_101082806, fca_101083706, fca_101085576, fca_101087608, fca_101094290, fca_101096590, fca_101098063, fca_101098085, fca_101101065	fcd_110843515, fcd_110850799, fcd_110851074, fcd_110851891, fcd_110853272	fch_102047375, fch_102047379, fch_102049606, fch_102051104, fch_102052684, fch_102055703, fch_102056121, fch_102056637, fch_102057786, fch_102060162	fcy_FRACYDRAFT_240580	fex_115232921, fex_115233855, fex_115238480, fex_115241542	fgr_FGSG_03966, fgr_FGSG_09753	fme_FOMMEDRAFT_143923	fox_FOXG_08303, fox_FOXG_11700	fpg_101912696, fpg_101915106, fpg_101915282, fpg_101915711, fpg_101917650, fpg_101918647, fpg_101921589, fpg_101922672, fpg_101924831	fpu_FPSE_02286, fpu_FPSE_05309	fve_101299086, fve_101304980	fvr_FVEG_06373, fvr_FVEG_10114	gab_108489652	gae_121370619, gae_121370829, gae_121374252, gae_121374828, gae_121375780, gae_121383853, gae_121388354, gae_121390152	gat_120808675, gat_120808677, gat_120808684, gat_120809006, gat_120809375, gat_120809433, gat_120810018, gat_120812023, gat_120812761, gat_120816387, gat_120817087, gat_120817397, gat_120817470, gat_120817624, gat_120823391, gat_120823783, gat_120829308, gat_120833816, gat_120835272	gfr_102033471, gfr_102035190, gfr_102036115, gfr_102039706, gfr_102040149, gfr_102040256, gfr_102042087, gfr_102042524, gfr_102043488, gfr_102043816	gga_417802, gga_420674, gga_422968, gga_422973, gga_422996, gga_423144, gga_427878, gga_428100, gga_429912	ggn_109288764, ggn_109291716, ggn_109293839, ggn_109294896, ggn_109295660, ggn_109295879, ggn_109296559, ggn_109298989, ggn_109299010, ggn_109299019, ggn_109299411	ggo_101124774, ggo_101126127, ggo_101130924, ggo_101134190, ggo_101135481, ggo_101135692, ggo_101144912, ggo_101147185, ggo_101148130, ggo_101149035	ghi_107916346, ghi_121208606	gja_107109209, gja_107110131, gja_107110444, gja_107111547, gja_107111600, gja_107114506, gja_107114535, gja_107114872, gja_107118382, gja_107118894, gja_107125694, gja_107126223		glz_GLAREA_08033	gmx_100792403, gmx_100817965, gmx_102669522, gmx_121173726	gra_105777485	gsj_114389129, gsj_114417963, gsj_114422336	gsl_Gasu_62570, gsl_Gasu_62580	gtr_GLOTRDRAFT_138371	gtt_GUITHDRAFT_102744, gtt_GUITHDRAFT_106232, gtt_GUITHDRAFT_107544, gtt_GUITHDRAFT_109630, gtt_GUITHDRAFT_131712, gtt_GUITHDRAFT_138358, gtt_GUITHDRAFT_142498, gtt_GUITHDRAFT_162518, gtt_GUITHDRAFT_74426, gtt_GUITHDRAFT_99375	hai_109373316, hai_109373322, hai_109374781, hai_109375559, hai_109375625, hai_109377598, hai_109382445, hai_109387453, hai_109388391, hai_109389279	hame_121853108, hame_121854401, hame_121858702, hame_121862940, hame_121873734	han_110864007	haw_110376577, haw_110377285, haw_110378514	hbr_110665810, hbr_110669493	hcq_109507500, hcq_109507501, hcq_109507505, hcq_109508023, hcq_109513083, hcq_109514387, hcq_109514428, hcq_109518934, hcq_109518967, hcq_109519059, hcq_109520022, hcq_109520092, hcq_109528072, hcq_109528851, hcq_109531042	hgl_101697369, hgl_101697854, hgl_101701637, hgl_101709988, hgl_101710339, hgl_101713074, hgl_101718462, hgl_101719609, hgl_101723430	hhv_120221124, hhv_120221141, hhv_120223417, hhv_120229477, hhv_120233941, hhv_120239174, hhv_120240764, hhv_120245995, hhv_120246007, hhv_120246263	hir_HETIRDRAFT_478522	hmg_100197120, hmg_100198118, hmg_100198882, hmg_100199510, hmg_100203187, hmg_100204318, hmg_100205448, hmg_100206156, hmg_100206780, hmg_100210722, hmg_101241226	hro_HELRODRAFT_144788, hro_HELRODRAFT_162412, hro_HELRODRAFT_191881, hro_HELRODRAFT_62245, hro_HELRODRAFT_71534, hro_HELRODRAFT_74042, hro_HELRODRAFT_80596	hsa_121601, hsa_196527, hsa_203859, hsa_338440, hsa_55107, hsa_55129, hsa_57101, hsa_57719, hsa_63982	hst_105181317, hst_105185829, hst_105188852	ini_109188392	ipu_108259289, ipu_108259290, ipu_108264048, ipu_108268512, ipu_108268765, ipu_108268813, ipu_108269297, ipu_108270968, ipu_108271122, ipu_108275022, ipu_108275023, ipu_108275271, ipu_108275577, ipu_108278175, ipu_108279462	isc_IscW_ISCW000786, isc_IscW_ISCW004625, isc_IscW_ISCW009609, isc_IscW_ISCW010152, isc_IscW_ISCW013607, isc_IscW_ISCW014103, isc_IscW_ISCW014105, isc_IscW_ISCW014374, isc_IscW_ISCW017438, isc_IscW_ISCW020131, isc_IscW_ISCW023954, isc_IscW_ISCW024539	itr_116010600	jcu_105631502	jre_108982898	kaf_KAFR_0G01580, kaf_KAFR_0H01110	kla_KLLA0_B12287g	kmr_108228741, kmr_108229784, kmr_108229825, kmr_108230011, kmr_108230012, kmr_108230108, kmr_108233165, kmr_108234346, kmr_108235079, kmr_108237870, kmr_108237904, kmr_108244853, kmr_108244990, kmr_108245555, kmr_108246906, kmr_108250024, kmr_108251532	kmx_KLMA_70344	lak_106151760, lak_106155920, lak_106161044, lak_106168853, lak_106173954, lak_106178187, lak_106179483	lang_109355746	lav_100654095, lav_100654880, lav_100657218, lav_100662350, lav_100662720, lav_100664458, lav_100667068, lav_100671277, lav_100676149, lav_100677459, lav_104846179, lav_111750833		lbz_LBRM_13_0560	lcf_108874419, lcf_108875124, lcf_108876278, lcf_108876714, lcf_108876735, lcf_108876741, lcf_108877848, lcf_108880500, lcf_108882596, lcf_108883684, lcf_108888340, lcf_108888361, lcf_108889146, lcf_108889692, lcf_108890158, lcf_108890402, lcf_108896367, lcf_108902227, lcf_108902296	lcm_102346812, lcm_102347161, lcm_102349461, lcm_102353680, lcm_102353806, lcm_102354238, lcm_102354830, lcm_102357117, lcm_102357165, lcm_102358595, lcm_102360131, lcm_102361360, lcm_102364218, lcm_102364677, lcm_106704195	lco_104919258, lco_104920955, lco_104921848, lco_104922652, lco_104927148, lco_104932020, lco_104932021, lco_104932588, lco_104932837, lco_104932956, lco_104933245, lco_104933824, lco_104935161, lco_104935214, lco_104935397, lco_104938280	lcq_111674819, lcq_111680147, lcq_111682131, lcq_111685396, lcq_111685940, lcq_111686306	ldo_LDBPK_130630	lel_LELG_00834	lgi_LOTGIDRAFT_106472, lgi_LOTGIDRAFT_108628, lgi_LOTGIDRAFT_126614, lgi_LOTGIDRAFT_134438, lgi_LOTGIDRAFT_220570, lgi_LOTGIDRAFT_234280	lhu_105670742, lhu_105671414, lhu_105671564, lhu_105676553	lif_LINJ_13_0630	lja_Lj3g3v2707750.1	lma_LMJF_13_0740	lmi_LMXM_13_0740	loa_LOAG_03599	loc_102684175, loc_102685867, loc_102686915, loc_102687932, loc_102688340, loc_102690167, loc_102691435, loc_102692141, loc_102692758, loc_102693847, loc_102693897, loc_102698380, loc_107077614	lpan_LPMP_130630	lsr_110468215, lsr_110469623, lsr_110475135, lsr_110475713, lsr_110478315, lsr_110479856, lsr_110483123, lsr_110485020, lsr_110485051, lsr_116183143	lsv_111906867	lth_KLTH0E14630g	lve_103070205, lve_103071376, lve_103072070, lve_103073282, lve_103076383, lve_103080625, lve_103081618, lve_103082353, lve_103084063	maj_MAA_06401, maj_MAA_07709	malb_109951069, malb_109951091, malb_109951098, malb_109951333, malb_109951796, malb_109952266, malb_109959928, malb_109961002, malb_109961006, malb_109961750, malb_109962596, malb_109965364, malb_109966645, malb_109967201, malb_109967852, malb_109967927, malb_109969348, malb_109974868	maw_MAC_01374, maw_MAC_02928	mbe_MBM_06279	mbr_MONBRDRAFT_12740, mbr_MONBRDRAFT_30659	mcal_110295807, mcal_110297600, mcal_110298087, mcal_110298680, mcal_110298762, mcal_110300314, mcal_110301612, mcal_110303215, mcal_110310624, mcal_110311180	mcc_100425888, mcc_100426637, mcc_106993151, mcc_114669834, mcc_114672159, mcc_695973, mcc_700072, mcc_700819, mcc_701540, mcc_704166, mcc_708723, mcc_715666, mcc_722012	mcf_101865236, mcf_101925868, mcf_102114977, mcf_102115746, mcf_102119631, mcf_102122867, mcf_102131797, mcf_102138457, mcf_102141451, mcf_102145190	mcha_111016453	mcoc_116069515, mcoc_116072650, mcoc_116075748, mcoc_116078490, mcoc_116088799, mcoc_116090631, mcoc_116099617, mcoc_116100966, mcoc_116102280, mcoc_116103282	mde_101887915, mde_101894711, mde_101898447, mde_101898846, mde_101900553, mde_101901172	mdl_103570826, mdl_103570828, mdl_103577754, mdl_103578941	mdm_103443713, mdm_103453540	mdo_100014308, mdo_100016270, mdo_100019596, mdo_100022181, mdo_100026508, mdo_100030721, mdo_100031946, mdo_100032242, mdo_100617099, mdo_107651976	mesc_110625807	mgen_117221538, mgen_117223260, mgen_117223990, mgen_117228297	mgl_MGL_0693, mgl_MGL_0694	mgp_100540049, mgp_100540690, mgp_100541453, mgp_100541736, mgp_100548697, mgp_100549009, mgp_100549161, mgp_100550831, mgp_104912719, mgp_104912722, mgp_109368784, mgp_109368793	mgr_MGG_00720, mgr_MGG_01769	ming_122059030, ming_122063619, ming_122065959	mis_MICPUN_89135	mjv_108384104, mjv_108386747, mjv_108387190, mjv_108389312, mjv_108390817, mjv_108393332, mjv_108394411, mjv_108394628, mjv_108395104, mjv_108397336, mjv_108401952, mjv_108409086	mlr_MELLADRAFT_47238	mlx_117998830, mlx_118001184, mlx_118005574, mlx_118008936, mlx_118015694, mlx_118015705, mlx_118016331, mlx_118016345, mlx_118025450	mmf_118616308, mmf_118623956, mmf_118624028, mmf_118624516, mmf_118625654, mmf_118628233, mmf_118628762, mmf_118629017, mmf_118632912, mmf_118643143	mmu_101772, mmu_102566, mmu_105722, mmu_228432, mmu_233246, mmu_243634, mmu_320091, mmu_382014, mmu_404545, mmu_71345	mmur_105854909, mmur_105857799, mmur_105860133, mmur_105862209, mmur_105866267, mmur_105867510, mmur_105869093, mmur_105874064, mmur_105874487, mmur_105881437, mmur_105883953	mmyo_118649006, mmyo_118650743, mmyo_118650744, mmyo_118651588, mmyo_118651857, mmyo_118652635, mmyo_118661377, mmyo_118664927, mmyo_118664934, mmyo_118665179, mmyo_118668332	mna_107524268, mna_107528210, mna_107528557, mna_107530014, mna_107531936, mna_107534337, mna_107542170, mna_107542328, mna_107543970, mna_107545102	mng_MNEG_0790	mnt_21391504	mpah_110316245, mpah_110316728, mpah_110317683, mpah_110322305, mpah_110326310, mpah_110327221, mpah_110327958, mpah_110331463, mpah_110334884, mpah_110336632	mpha_105832719, mpha_105836701, mpha_105838301, mpha_114253982		mpr_MPER_07842, mpr_MPER_15968	mpuf_101673235, mpuf_101674262, mpuf_101675261, mpuf_101675900, mpuf_101676124, mpuf_101677440, mpuf_101678476, mpuf_101680322, mpuf_101682203, mpuf_101693734	mrr_Moror_10042, mrr_Moror_12526, mrr_Moror_13803	mrt_MRET_0132	msam_119882100, msam_119883410, msam_119889965, msam_119890362, msam_119890691, msam_119890913, msam_119893062, msam_119893116, msam_119893883, msam_119893884, msam_119893888, msam_119893931, msam_119894156, msam_119894242, msam_119894312, msam_119898446, msam_119900459, msam_119902252, msam_119904803, msam_119906263, msam_119918291, msam_119918356, msam_119918501	msex_115447860, msex_115448394, msex_115448404, msex_115449356, msex_115456192, msex_119192779, msex_119193392	msym_MSY001_2071	mtm_MYCTH_2119594, mtm_MYCTH_40920	mtr_MTR_8g015550	mun_110539919, mun_110540804, mun_110540872, mun_110541207, mun_110541701, mun_110545550, mun_110545720, mun_110546175, mun_110546892, mun_110553919, mun_110561296, mun_110565585, mun_110566480, mun_110566882	mus_103978778	myb_102238645, myb_102238737, myb_102239127, myb_102239277, myb_102245496, myb_102245658, myb_102250446, myb_102250817, myb_102250938, myb_102251625, myb_102262529	myd_102754226, myd_102756042, myd_102756986, myd_102756993, myd_102757461, myd_102761784, myd_102761962, myd_102762249, myd_102769647, myd_102769754, myd_102769765	myi_110442806, myi_110448383, myi_110450821, myi_110452059, myi_110454164, myi_110454173, myi_110456549, myi_110456575, myi_110460052, myi_110460161	mze_101464409, mze_101464886, mze_101466670, mze_101467696, mze_101467922, mze_101474501, mze_101477517, mze_101480592, mze_101481273, mze_101481989, mze_101482106, mze_101483081, mze_101483267, mze_101485123, mze_101485905, mze_101487727, mze_101487902	nai_NECAME_11479, nai_NECAME_14697, nai_NECAME_14698, nai_NECAME_14699, nai_NECAME_15977, nai_NECAME_15978	nau_109231231	ncc_104942876, ncc_104942877, ncc_104942878, ncc_104944078, ncc_104944292, ncc_104944800, ncc_104945031, ncc_104945351, ncc_104945896, ncc_104950981, ncc_104951371, ncc_104951653, ncc_104952412, ncc_104954005, ncc_104954839, ncc_104955076, ncc_104957246, ncc_104958344, ncc_104959025, ncc_104963823, ncc_104964124, ncc_104964361, ncc_104964506, ncc_104964509, ncc_104965212, ncc_104965807, ncc_104967352		ncol_116256530	ncr_NCU08273	ncs_NCAS_0A10940, ncs_NCAS_0I01300	ndi_NDAI_0A05360, ndi_NDAI_0A07700	nfi_NFIA_030140, nfi_NFIA_030490	nfu_107373437, nfu_107379958, nfu_107381462, nfu_107382702, nfu_107382964, nfu_107384809, nfu_107388648, nfu_107388653, nfu_107388656, nfu_107388830, nfu_107389227, nfu_107389228, nfu_107389476, nfu_107390345, nfu_107392858, nfu_107396263, nfu_107396757, nfu_107396933, nfu_107397225		ngi_103726902, ngi_103727535, ngi_103728516, ngi_103730843, ngi_103733739, ngi_103734671, ngi_103741038, ngi_103747150, ngi_103751108, ngi_103751501		nhe_NECHADRAFT_66456, nhe_NECHADRAFT_69814	nle_100584461, nle_100587082, nle_100587782, nle_100588407, nle_100593156, nle_100599661, nle_100599841, nle_100600324, nle_100603291, nle_101178934	nlu_111045483, nlu_111047472, nlu_111050052, nlu_111051138, nlu_111064167, nlu_120349470, nlu_120349695	nmea_116424420, nmea_116424768, nmea_116430948	nmel_110388774, nmel_110392696, nmel_110393447, nmel_110397377, nmel_110401130, nmel_110401143, nmel_110401318, nmel_110401492, nmel_110405795	nni_104009406, nni_104009420, nni_104009499, nni_104010691, nni_104011408, nni_104011717, nni_104013638, nni_104013705, nni_104013950, nni_104021921	nnu_104588196, nnu_104604427	npa_UCRNP2_1338, npa_UCRNP2_3348	npr_108785464, npr_108787172, npr_108789456, npr_108790993, npr_108792023, npr_108792275, npr_108792563, npr_108793132, npr_108793133, npr_108799734, npr_108802175	nsy_104240725	nta_107786457, nta_107811566, nta_107824986	nte_NEUTE1DRAFT60260	nto_104107577	nve_116604815, nve_116618940, nve_5496537, nve_5497440, nve_5497831, nve_5498264, nve_5502005, nve_5504189, nve_5504200, nve_5509279, nve_5510393, nve_5513579, nve_5520189, nve_5520273, nve_5520274, nve_5520547, nve_5522289, nve_5522290	nvi_100119494, nvi_100121414, nvi_100123754, nvi_100124067	nvl_108558008, nvl_108560526, nvl_108562121, nvl_108562319, nvl_108562321, nvl_108562542, nvl_108563365, nvl_108563367, nvl_108564163	oaa_100074959, oaa_100075601, oaa_100078504, oaa_100080452, oaa_100080735, oaa_100082661, oaa_100084251, oaa_100089286, oaa_100680755, oaa_103169363	oas_101105118, oas_101106248, oas_101108825, oas_101114464, oas_101116524, oas_101118480, oas_101120120, oas_105608534, oas_105614855, oas_114118511, oas_114118512	oau_116309805, oau_116312876, oau_116313517, oau_116313818, oau_116314213, oau_116314215, oau_116315797, oau_116323700, oau_116324470, oau_116326675, oau_116326700, oau_116326738, oau_116327180, oau_116329529, oau_116330937, oau_116331022, oau_116335074	obb_114871005, obb_114874070, obb_114883079, obb_114883084	obi_106867556, obi_106868957, obi_106874663, obi_106879914, obi_106881096, obi_106884053	obo_105277893, obo_105282822, obo_105282922	obr_102703164	ocu_100337802, ocu_100339553, ocu_100340377, ocu_100341609, ocu_100344207, ocu_100345331, ocu_103346165, ocu_103346912, ocu_103347173, ocu_103347459, ocu_103347572	oda_120856626, oda_120857920, oda_120858677, oda_120858703, oda_120861344, oda_120864204, oda_120867717, oda_120874149, oda_120874202, oda_120874296, oda_120876822	oeu_111375147, oeu_111380968	ola_101160554, ola_101160706, ola_101162123, ola_101162585, ola_101163031, ola_101164148, ola_101164640, ola_101164886, ola_101167353, ola_101168196, ola_101168426, ola_101169062, ola_101170067, ola_101170148, ola_101170482, ola_101173596, ola_101174572, ola_105357636, ola_105358663		oml_112141129, oml_112147181, oml_112149269, oml_112150340, oml_112151749, oml_112151781, oml_112151993, oml_112152278, oml_112152279, oml_112152283, oml_112152920, oml_112154274, oml_112157999, oml_112159304, oml_112160557, oml_112160559, oml_112160560, oml_112160562, oml_112160773, oml_112161291, oml_118598573	omy_100653449, omy_110490519, omy_110494001, omy_110494008, omy_110499936, omy_110499940, omy_110499954, omy_110501053, omy_110502607, omy_110506336, omy_110506641, omy_110506644, omy_110507339, omy_110507605, omy_110508926, omy_110510383, omy_110513261, omy_110521187, omy_110521188, omy_110521841, omy_110522685, omy_110522704, omy_110524569, omy_110524797, omy_110526222, omy_110526512, omy_110526514, omy_110530116, omy_110532375, omy_118936508, omy_118947677	onl_100690639, onl_100690910, onl_100691858, onl_100691984, onl_100692701, onl_100696049, onl_100697197, onl_100698048, onl_100699668, onl_100700945, onl_100702573, onl_100704073, onl_100704804, onl_100706692, onl_100708126, onl_100711180, onl_100712256	oor_101274288, oor_101274690, oor_101275338, oor_101278922, oor_101279354, oor_101280875, oor_101281839, oor_101282255, oor_101287572, oor_101289723	oro_101363232, oro_101364474, oro_101365124, oro_101365209, oro_101367090, oro_101367932, oro_101368097, oro_101369778, oro_101376823, oro_101380581	osa_4327675		otu_111413589, otu_111413956, otu_111413959, otu_111417237, otu_111417266, otu_111418447, otu_111419500, otu_111420307, otu_111421245, otu_111421248, otu_111422106, otu_111422166, otu_111423100, otu_111423288, otu_111423289, otu_111423362, otu_111423440, otu_111423628, otu_111425009, otu_111429573, otu_111429575, otu_111429576, otu_111429577, otu_111429578, otu_111429579, otu_111429580	otw_112216094, otw_112217083, otw_112217092, otw_112218449, otw_112218886, otw_112227080, otw_112229196, otw_112229395, otw_112232242, otw_112232570, otw_112234216, otw_112234225, otw_112235172, otw_112236155, otw_112237825, otw_112240381, otw_112240823, otw_112243917, otw_112248106, otw_112249033, otw_112249289, otw_112249291, otw_112251047, otw_112252269, otw_112252674, otw_112256597, otw_112256656, otw_112256727, otw_112256869, otw_112260292, otw_112263331, otw_112263518, otw_112263546, otw_112263791, otw_112264218, otw_112264557, otw_112265025	ovi_T265_06164, ovi_T265_07620, ovi_T265_11918, ovi_T265_13598, ovi_T265_16203	padl_103914655, padl_103916236, padl_103917063, padl_103917251, padl_103920058, padl_103925328, padl_103925756, padl_103925770, padl_103925813	pale_102878491, pale_102879005, pale_102884579, pale_102885009, pale_102890146, pale_102890869, pale_102892755, pale_102894753, pale_102895368		pan_PODANSg6302	panu_100998226, panu_100998714, panu_101000760, panu_101011222, panu_101012522, panu_101012901, panu_101013027, panu_101013987, panu_101017784, panu_101017905	pavi_110769880	pbar_105423632, pbar_105424198, pbar_105429955		pbi_103048323, pbi_103049989, pbi_103051043, pbi_103052422, pbi_103054421, pbi_103054510, pbi_103056923, pbi_103058547, pbi_103059111, pbi_103061882, pbi_103063772, pbi_103064034, pbi_103064393, pbi_103066516, pbi_103067646	pbl_PAAG_01599	pbn_PADG_00175	pcad_102973798, pcad_102977165, pcad_102977900, pcad_102979468, pcad_102979499, pcad_102979743, pcad_102985657, pcad_102989317, pcad_102989442, pcad_102992303, pcad_102994643, pcad_114485331, pcad_114486508	pcan_112553740, pcan_112557374, pcan_112559690, pcan_112565678, pcan_112567241, pcan_112577111		pcf_106786561, pcf_106788950, pcf_106793755	pco_PHACADRAFT_264804	pcoc_116226638, pcoc_116227142, pcoc_116229091, pcoc_116231389, pcoc_116233467, pcoc_116235746, pcoc_116237230, pcoc_116237807, pcoc_116237939, pcoc_116237956	pcs_Pc12g13900, pcs_Pc12g14450	pcw_110196199, pcw_110197132, pcw_110198611, pcw_110201926, pcw_110202973, pcw_110205629, pcw_110210164, pcw_110213024, pcw_110213818, pcw_110218895		pda_103712944	pdam_113665007, pdam_113666674, pdam_113666695, pdam_113666720, pdam_113666733, pdam_113666734, pdam_113666740, pdam_113670765, pdam_113670766, pdam_113670808, pdam_113671015, pdam_113676925, pdam_113676927, pdam_113683664, pdam_113686731	pdp_PDIP_77610	pdul_117623144	pema_pm011934g0060, pema_pm026686g0010		peu_105117162				pfj_MYCFIDRAFT_47279	pflv_114549878, pflv_114550038, pflv_114550337, pflv_114553047, pflv_114553048, pflv_114555308, pflv_114556779, pflv_114558567, pflv_114558609, pflv_114559778, pflv_114559820, pflv_114559821, pflv_114560028, pflv_114560476, pflv_114560739, pflv_114561566, pflv_114565422, pflv_114574087	pfp_PFL1_05737	pfy_PFICI_04885, pfy_PFICI_10460	pgc_109858469, pgc_109858539, pgc_109859291	pgr_PGTG_11885	pgu_PGUG_03099	pgut_117654729, pgut_117655577, pgut_117655870, pgut_117656097, pgut_117658811, pgut_117659340, pgut_117665154, pgut_117665406, pgut_117665413, pgut_117665437, pgut_117677447, pgut_117678438, pgut_117678896, pgut_117678897	phai_112895802	phi_102099114, phi_102100959, phi_102106697, phi_102107224, phi_102107749, phi_102109690, phi_102110667, phi_102111472, phi_102113239	phu_Phum_PHUM095280, phu_Phum_PHUM136530, phu_Phum_PHUM288550, phu_Phum_PHUM369110, phu_Phum_PHUM372300, phu_Phum_PHUM391970, phu_Phum_PHUM551980, phu_Phum_PHUM590010, phu_Phum_PHUM619570, phu_Phum_PHUM621270, phu_Phum_PHUM622980	phyp_113524735, phyp_113526339, phyp_113529466, phyp_113529468, phyp_113529564, phyp_113530385, phyp_113531225, phyp_113532259, phyp_113533981, phyp_113536529, phyp_113539210, phyp_113540875, phyp_113540888, phyp_113546517	pic_PICST_72886	pif_PITG_01261, pif_PITG_03575, pif_PITG_07377, pif_PITG_09376, pif_PITG_10314, pif_PITG_11201, pif_PITG_11203, pif_PITG_11545, pif_PITG_12256, pif_PITG_16101, pif_PITG_17976	pki_111834508, pki_111834514, pki_111835442, pki_111837791, pki_111840721, pki_111842418, pki_111843166, pki_111846990, pki_111849897, pki_111851921, pki_111852273, pki_111853934, pki_111857403, pki_111858189, pki_111858221, pki_111859032, pki_111859197, pki_111860346		pkz_C5L36_0A10140	plep_121938148, plep_121941236, plep_121943350, plep_121943561, plep_121943744, plep_121945352, plep_121945876, plep_121946425, plep_121949673, plep_121949674, plep_121949686, plep_121950132, plep_121950232, plep_121950380, plep_121951596, plep_121961204, plep_121961454, plep_121963235, plep_121964249, plep_121965006, plep_121965145, plep_121965554	pleu_114682093, pleu_114692269, pleu_114693072, pleu_114694448, pleu_114700521, pleu_114700629, pleu_114702099, pleu_114707675, pleu_114707785, pleu_114708794, pleu_119087666, pleu_119087732	plj_VFPFJ_01109, plj_VFPFJ_04304	pmac_106707302, pmac_106707805, pmac_106711242, pmac_106720402, pmac_106720414, pmac_106720416, pmac_106720417, pmac_106720418, pmac_106720448, pmac_106721304	pmaj_107199528, pmaj_107200157, pmaj_107204120, pmaj_107204512, pmaj_107204614, pmaj_107205771, pmaj_107205821, pmaj_107205840, pmaj_107206239	pmax_117327678, pmax_117327809, pmax_117329173, pmax_117329175, pmax_117334513, pmax_117334668, pmax_117337600	pmoa_120499013, pmoa_120499858, pmoa_120501025, pmoa_120503196, pmoa_120507607, pmoa_120509846, pmoa_120509886, pmoa_120509905, pmoa_120510797	pmua_114588368, pmua_114596774, pmua_114596775, pmua_114596835, pmua_114596910, pmua_114597045, pmua_114597127, pmua_114597748, pmua_114600264, pmua_114602773, pmua_114605463, pmua_114605535, pmua_114607023	pmum_103342875	pmur_107282169, pmur_107289406, pmur_107289844, pmur_107291104, pmur_107293853, pmur_107294086, pmur_107294093, pmur_107296995, pmur_107299080, pmur_107301342, pmur_114923583	pno_SNOG_02077	pon_100432927, pon_100436171, pon_100439997, pon_100449080, pon_100453980, pon_100454509, pon_100455974, pon_100458261, pon_100458328, pon_100459066		pov_109623927, pov_109624142, pov_109624143, pov_109624144, pov_109624248, pov_109624830, pov_109624866, pov_109624926, pov_109630661, pov_109632182, pov_109632717, pov_109632925, pov_109636693, pov_109637566, pov_109642355, pov_109642385, pov_109642554, pov_109643540, pov_109646558, pov_109647817	ppa_PAS_chr2-1_0501	ppad_109246905, ppad_109247570, ppad_109248685, ppad_109249001, ppad_109259801, ppad_109264711, ppad_109265399, ppad_109271256, ppad_109271267, ppad_109276147	pper_18782627	ppl_POSPLDRAFT_99143	ppot_106107466, ppot_106107909, ppot_106107915, ppot_106110057, ppot_106110381, ppot_106111120	ppp_112284292	pps_100972218, pps_100974113, pps_100974520, pps_100976035, pps_100982033, pps_100985571, pps_100989220, pps_100993459, pps_100994471, pps_103784001	ppyr_116161736, ppyr_116162990, ppyr_116166952, ppyr_116170468, ppyr_116173226	prap_110992301, prap_110997952, prap_111001937	pret_103459415, pret_103459640, pret_103459666, pret_103461284, pret_103462262, pret_103462296, pret_103462409, pret_103463296, pret_103465785, pret_103465880, pret_103466233, pret_103466468, pret_103466473, pret_103466475, pret_103466659, pret_103467079, pret_103475292, pret_103475293, pret_103479148, pret_108166346	psco_LY89DRAFT_7407, psco_LY89DRAFT_743057	psoj_PHYSODRAFT_293978, psoj_PHYSODRAFT_327246, psoj_PHYSODRAFT_332774, psoj_PHYSODRAFT_354070, psoj_PHYSODRAFT_479996, psoj_PHYSODRAFT_482403, psoj_PHYSODRAFT_486169, psoj_PHYSODRAFT_492835, psoj_PHYSODRAFT_495733, psoj_PHYSODRAFT_503593, psoj_PHYSODRAFT_525619	psom_113347930, psom_113349446	pspa_121294714, pspa_121294813, pspa_121294852, pspa_121296298, pspa_121301359, pspa_121301473, pspa_121306490, pspa_121307561, pspa_121313021, pspa_121318422, pspa_121318572, pspa_121319003, pspa_121319674, pspa_121319983, pspa_121320214, pspa_121325508, pspa_121327329, pspa_121328409, pspa_121328485, pspa_121329517, pspa_121329606, pspa_121329907, pspa_121330187	psq_PUNSTDRAFT_86080	pss_102443773, pss_102444461, pss_102445683, pss_102446296, pss_102447234, pss_102448211, pss_102448222, pss_102450580, pss_102453833, pss_102460202, pss_102463900, pss_106731446	pte_PTT_08158, pte_PTT_18121	pteh_111520559, pteh_111521933, pteh_111522444, pteh_111525860, pteh_111554335, pteh_111554685, pteh_111555265, pteh_111555383, pteh_111555951, pteh_113225282	ptep_107437749, ptep_107442862, ptep_107445504, ptep_107445508, ptep_107448363, ptep_107454920, ptep_107457489, ptep_110282495, ptep_122268434, ptep_122271967, ptep_122273129	ptg_102951233, ptg_102954307, ptg_102954390, ptg_102954722, ptg_102959029, ptg_102965385, ptg_102965715, ptg_102966021, ptg_102966147, ptg_102968774	pti_PHATRDRAFT_47538, pti_PHATRDRAFT_49227	ptm_GSPATT00000007001, ptm_GSPATT00001084001, ptm_GSPATT00001909001, ptm_GSPATT00004147001, ptm_GSPATT00007662001, ptm_GSPATT00008433001, ptm_GSPATT00008896001, ptm_GSPATT00011725001, ptm_GSPATT00012983001, ptm_GSPATT00013972001, ptm_GSPATT00015355001, ptm_GSPATT00015785001, ptm_GSPATT00017778001, ptm_GSPATT00018453001, ptm_GSPATT00018620001, ptm_GSPATT00020041001, ptm_GSPATT00022281001, ptm_GSPATT00026757001, ptm_GSPATT00027037001, ptm_GSPATT00027820001, ptm_GSPATT00030302001, ptm_GSPATT00031872001, ptm_GSPATT00031873001, ptm_GSPATT00032964001, ptm_GSPATT00034148001, ptm_GSPATT00036646001, ptm_PTMB.458	ptr_100614913, ptr_104004543, ptr_107973682, ptr_107974003, ptr_107974004, ptr_451080, ptr_451719, ptr_451772, ptr_451845, ptr_452165, ptr_460302, ptr_735375, ptr_743987	pvir_120675319, pvir_120675320, pvir_120707774	pvm_113809361, pvm_113814631, pvm_113821886, pvm_113822555, pvm_113827420, pvm_113828427	pvt_110072684, pvt_110073153, pvt_110073504, pvt_110074204, pvt_110074960, pvt_110075269, pvt_110077400, pvt_110079984, pvt_110082152, pvt_110085408, pvt_110089005	pvu_PHAVU_010G142500g		pvy_116112965	pxb_103930513, pxb_103957144	pxu_106114690, pxu_106115257, pxu_106117114, pxu_106124859	pxy_105380640, pxy_105380711, pxy_105380752, pxy_105389119, pxy_105391448, pxy_105392743, pxy_105393266, pxy_105394245, pxy_105394489		qlo_115992654, qlo_115993160	qsu_111999807, qsu_112008260, qsu_112022024, qsu_112029176	ray_107501150, ray_107503381, ray_107507383, ray_107507397, ray_107509063, ray_107511747, ray_107512176, ray_107517245, ray_107519778	rbb_108519443, rbb_108521080, rbb_108523315, rbb_108532327, rbb_108534245, rbb_108535240, rbb_108536525, rbb_108538785, rbb_108538942, rbb_108539853, rbb_108543518	rcn_112190038	rcu_8281572	rmd_113550180, rmd_113555203, rmd_113555673	rmp_119163993, rmp_119164219, rmp_119165257, rmp_119165358, rmp_119165359, rmp_119181745, rmp_119183121, rmp_119186793	rno_100361584, rno_299714, rno_301111, rno_306340, rno_308637, rno_309135, rno_311287, rno_315272, rno_367318, rno_499287	rro_104656516, rro_104657417, rro_104660976, rro_104667076, rro_104670962, rro_104677133, rro_104677296, rro_104680136, rro_104682656	rsan_119381080, rsan_119388262, rsan_119389442, rsan_119401327, rsan_119403135, rsan_119403265, rsan_119403267, rsan_119404120	rsz_108816584, rsz_108828679	rtp_109910660, rtp_109911464, rtp_109912539, rtp_109914866, rtp_109916922, rtp_109920666, rtp_109921444, rtp_109921455, rtp_109923771, rtp_109923920, rtp_109924545, rtp_109928851, rtp_109930159, rtp_109931094, rtp_109931698, rtp_109935161, rtp_109935610, rtp_109935611, rtp_109938109	sacu_s0025.g009312	salp_111949685, salp_111952905, salp_111953064, salp_111955636, salp_111955679, salp_111956374, salp_111960974, salp_111961052, salp_111962279, salp_111962280, salp_111966539, salp_111969232, salp_111969465, salp_111969468, salp_111971418, salp_111974652, salp_111974819, salp_111974823, salp_111979039, salp_111981745, salp_112068462, salp_112068817, salp_112070042, salp_112071405, salp_112071406, salp_112074691, salp_112075295, salp_112075528, salp_112076173, salp_112077877, salp_112079619, salp_112080196	sanh_107654160, sanh_107656385, sanh_107657579, sanh_107658923, sanh_107658968, sanh_107662203, sanh_107662882, sanh_107663968, sanh_107663986, sanh_107673051, sanh_107674966, sanh_107677418, sanh_107677449, sanh_107679718, sanh_107680225, sanh_107680545, sanh_107682535, sanh_107682589, sanh_107685197, sanh_107686551, sanh_107686822, sanh_107687426, sanh_107687757, sanh_107688459, sanh_107695918, sanh_107695919, sanh_107695938, sanh_107700366, sanh_107700471, sanh_107703062, sanh_107704098, sanh_107704302	sapo_SAPIO_CDS7355, sapo_SAPIO_CDS8017	sasa_100306787, sasa_106560570, sasa_106560923, sasa_106560924, sasa_106561616, sasa_106561795, sasa_106561798, sasa_106561800, sasa_106561802, sasa_106561808, sasa_106561971, sasa_106563530, sasa_106563532, sasa_106566923, sasa_106569005, sasa_106572008, sasa_106573096, sasa_106573505, sasa_106573645, sasa_106574618, sasa_106576394, sasa_106576405, sasa_106580699, sasa_106583966, sasa_106584753, sasa_106584754, sasa_106584768, sasa_106584769, sasa_106584774, sasa_106584860, sasa_106587130, sasa_106587474, sasa_106587476, sasa_106591682, sasa_106593097, sasa_106593389, sasa_106594065, sasa_106594071, sasa_106594892, sasa_106596381, sasa_106599923, sasa_106606057, sasa_106606077, sasa_106609519, sasa_106609531	sbi_8059162	sbq_101028798, sbq_101031188, sbq_101031335, sbq_101031992, sbq_101032560, sbq_101034143, sbq_101036198, sbq_101040009, sbq_101041814, sbq_101042020, sbq_101053498	scan_103812954, scan_103813633, scan_103819673, scan_103820424, scan_103822082, scan_103822113, scan_103823623, scan_103827048, scan_115483951	sce_YBR086C	sclv_120328995, sclv_120330082, sclv_120336310, sclv_120342298, sclv_120343571	scm_SCHCODRAFT_85009	sdm_118179920, sdm_118181022, sdm_118183632, sdm_118184092, sdm_118185421, sdm_118189943, sdm_118195545, sdm_118202083, sdm_118203999	sdu_111216820, sdu_111218320, sdu_111218803, sdu_111219086, sdu_111222509, sdu_111224612, sdu_111224676, sdu_111224701, sdu_111226052, sdu_111227615, sdu_111228631, sdu_111228917, sdu_111229601, sdu_111229632, sdu_111229820, sdu_111236476, sdu_111238361	sfm_108919290, sfm_108920741, sfm_108920970, sfm_108926521, sfm_108928075, sfm_108930525, sfm_108931970, sfm_108932354, sfm_108933908, sfm_108940298, sfm_108940829, sfm_108941098, sfm_108941188, sfm_108941207, sfm_108942141, sfm_108942273	sgh_107551218, sgh_107553056, sgh_107553057, sgh_107553549, sgh_107555676, sgh_107555677, sgh_107555699, sgh_107555888, sgh_107557709, sgh_107557711, sgh_107559429, sgh_107559655, sgh_107562997, sgh_107566828, sgh_107570090, sgh_107570092, sgh_107572005, sgh_107574287, sgh_107574289, sgh_107576615, sgh_107576790, sgh_107579066, sgh_107579077, sgh_107579307, sgh_107583957, sgh_107586092, sgh_107589177, sgh_107589801, sgh_107590514, sgh_107591089, sgh_107593934, sgh_107594491, sgh_107597162, sgh_107600544, sgh_107601655	shon_118975186, shon_118976126, shon_118982253, shon_118983106, shon_118983114, shon_118997461, shon_118998398, shon_119002265, shon_119002357, shon_119003077	shr_100913816, shr_100915264, shr_100917270, shr_100919005, shr_100921464, shr_100925864, shr_100926563, shr_100930380, shr_100933250, shr_100933799	shs_STEHIDRAFT_125963	shx_MS3_0012073, shx_MS3_0013460, shx_MS3_0015650, shx_MS3_0015779	sind_105157719	sita_101773388	sko_100369138, sko_100369417, sko_100369555, sko_102802078, sko_102802989, sko_102805728, sko_102808477	sla_SERLADRAFT_446300	slal_111647727, slal_111648601, slal_111653323, slal_111653324, slal_111653899, slal_111654647, slal_111654772, slal_111654851, slal_111656214, slal_111657677, slal_111658108, slal_111658764, slal_111661655, slal_111663336, slal_111663683, slal_111664430, slal_111666873, slal_111666886, slal_111666887, slal_111668327, slal_111669294, slal_111669313, slal_111671098	slb_AWJ20_5305	sluc_116037226, sluc_116038490, sluc_116038491, sluc_116038495, sluc_116040193, sluc_116040652, sluc_116045185, sluc_116045188, sluc_116045690, sluc_116052948, sluc_116054516, sluc_116054745, sluc_116056266, sluc_116057650, sluc_116060019, sluc_116066631, sluc_116067668	sly_101247507	smin_v1.2.004469.t1, smin_v1.2.004469.t2, smin_v1.2.004469.t3, smin_v1.2.007538.t1, smin_v1.2.007538.t2, smin_v1.2.009623.t1, smin_v1.2.011632.t1, smin_v1.2.018715.t1, smin_v1.2.018931.t1, smin_v1.2.021490.t1, smin_v1.2.021492.t1, smin_v1.2.026141.t1, smin_v1.2.034070.t1, smin_v1.2.034672.t1, smin_v1.2.040834.t1	smm_Smp_035930, smm_Smp_083770, smm_Smp_123680, smm_Smp_141530, smm_Smp_162650, smm_Smp_212330	smo_SELMODRAFT_447169, smo_SELMODRAFT_97918	smp_SMAC_00943	soc_105197540, soc_105199723, soc_105200604	soe_110799313	sot_102597168	spaa_SPAPADRAFT_133048	spar_SPRG_02100, spar_SPRG_02101, spar_SPRG_02102, spar_SPRG_02105, spar_SPRG_02832, spar_SPRG_02904, spar_SPRG_02921, spar_SPRG_03316, spar_SPRG_03323, spar_SPRG_03350, spar_SPRG_03356, spar_SPRG_03357, spar_SPRG_03360, spar_SPRG_04612, spar_SPRG_05094, spar_SPRG_06110, spar_SPRG_10465, spar_SPRG_10522, spar_SPRG_12753, spar_SPRG_15098, spar_SPRG_19704, spar_SPRG_20084	spen_107012973	spis_111324353, spis_111324738, spis_111324740, spis_111324770, spis_111324777, spis_111324797, spis_111324833, spis_111325321, spis_111328238, spis_111328239, spis_111328250, spis_111332854, spis_111339615, spis_111345648	spo_SPBC691.05c	spu_105443524, spu_577144, spu_580474, spu_580925, spu_587178, spu_588981	sre_PTSG_02268, sre_PTSG_04257, sre_PTSG_08258, sre_PTSG_11592	srx_107707097, srx_107707513, srx_107707987, srx_107711491, srx_107714014, srx_107716119, srx_107718073, srx_107720951, srx_107722556, srx_107723075, srx_107723956, srx_107726040, srx_107727075, srx_107728407, srx_107728408, srx_107728424, srx_107728425, srx_107730059, srx_107730080, srx_107733270, srx_107736185, srx_107737547, srx_107740423, srx_107740427, srx_107744024, srx_107747324, srx_107748948, srx_107751882, srx_107752468, srx_107752472, srx_107752473, srx_107755078, srx_107755081, srx_107757950	ssc_100155593, ssc_100511155, ssc_100519534, ssc_100520542, ssc_100521792, ssc_100525519, ssc_100627366, ssc_100738137, ssc_110259324	ssck_SPSK_03999	ssl_SS1G_13098	tad_TRIADDRAFT_10718, tad_TRIADDRAFT_22642, tad_TRIADDRAFT_26725, tad_TRIADDRAFT_54261, tad_TRIADDRAFT_60984		tasa_A1Q1_02329		tbl_TBLA_0B02630		tca_100141597, tca_103312634, tca_657882, tca_657885, tca_658670, tca_658673, tca_662071, tca_664496, tca_664538	tcc_18596089		tdc_119268688, tdc_119276605	tdl_TDEL_0F01500	tet_TTHERM_000637469, tet_TTHERM_00105030, tet_TTHERM_00107180, tet_TTHERM_00525110, tet_TTHERM_00770680, tet_TTHERM_00852700	tfn_117076480, tfn_117080282, tfn_117080295, tfn_117080376, tfn_117080643, tfn_117083976, tfn_117089548, tfn_117090246, tfn_117090928, tfn_117094275	tgb_HG536_0D03600		tgu_100218572, tgu_100224227, tgu_100225207, tgu_100225970, tgu_100226422, tgu_100226751, tgu_100227071, tgu_100232569, tgu_105760450, tgu_115493509	thj_104813944	tmf_PMAA_006430	tml_GSTUM_00012053001	tmn_UCRPA7_6849	tms_TREMEDRAFT_26589	tmu_101341610, tmu_101347636, tmu_101348120, tmu_101350496, tmu_101352999, tmu_101356274, tmu_101356762, tmu_101358214, tmu_101358254	tng_GSTEN00000203G001, tng_GSTEN00001355G001, tng_GSTEN00001966G001, tng_GSTEN00003628G001, tng_GSTEN00005437G001, tng_GSTEN00005593G001, tng_GSTEN00005805G001, tng_GSTEN00006000G001, tng_GSTEN00007390G001, tng_GSTEN00008365G001, tng_GSTEN00008366G001, tng_GSTEN00008548G001, tng_GSTEN00012180G001, tng_GSTEN00012309G001, tng_GSTEN00012581G001, tng_GSTEN00013246G001, tng_GSTEN00014902G001, tng_GSTEN00014903G001, tng_GSTEN00017858G001, tng_GSTEN00017859G001, tng_GSTEN00020602G001, tng_GSTEN00020889G001, tng_GSTEN00025577G001, tng_GSTEN00025578G001, tng_GSTEN00025579G001, tng_GSTEN00025583G001, tng_GSTEN00034215G001, tng_GSTEN00034963G001, tng_GSTEN00035592G001	tnl_113492946, tnl_113495695, tnl_113502466	tod_119235039, tod_119236053, tod_119241095, tod_119247385, tod_119247571, tod_119247803, tod_119248776, tod_119249873, tod_119255417, tod_119255426, tod_119258833		tpf_TPHA_0M01410	tps_THAPSDRAFT_1804, tps_THAPSDRAFT_7537		tre_TRIREDRAFT_56064, tre_TRIREDRAFT_82068	trg_TRUGW13939_07385, trg_TRUGW13939_09853	trr_M419DRAFT_104376, trr_M419DRAFT_70804	tru_101061224, tru_101065653, tru_101065891, tru_101067744, tru_101067953, tru_101068078, tru_101069287, tru_101069696, tru_101069702, tru_101070878, tru_101070999, tru_101076126, tru_101076811, tru_101077036, tru_105416230, tru_105418548, tru_105419895	tsp_Tsp_05713, tsp_Tsp_05715, tsp_Tsp_10873, tsp_Tsp_10982, tsp_Tsp_14342	tsr_106537841, tsr_106539146, tsr_106540989, tsr_106545636, tsr_106547519, tsr_106547520, tsr_106548682, tsr_106548683, tsr_106549295, tsr_106551166, tsr_106552078, tsr_106552282, tsr_106552586, tsr_106552627, tsr_106553092, tsr_106554735, tsr_106555627, tsr_106556436, tsr_106557374	tst_117867932, tst_117869037, tst_117872428, tst_117876493, tst_117877035, tst_117877062, tst_117877144, tst_117877379, tst_117878943, tst_117883131, tst_117884429	ttt_THITE_132564	tup_102469186, tup_102474644, tup_102475355, tup_102480473, tup_102482021, tup_102486544, tup_102493142, tup_102494525, tup_102495821, tup_102495889	tut_107359847, tut_107362207, tut_107365199, tut_107370567		tve_TRV_07456	tvs_TRAVEDRAFT_72000		uah_113243981, uah_113247884, uah_113248789, uah_113253746, uah_113256098, uah_113256675, uah_113257709, uah_113258097, uah_113265098, uah_113265108	uma_UMAG_12267	umr_103656209, umr_103659375, umr_103659441, umr_103662807, umr_103671086, umr_103671136, umr_103675181, umr_103675409, umr_103676573, umr_103681106	ure_UREG_02799	val_VDBG_02662, val_VDBG_05147	var_108320686		vda_VDAG_03587, vda_VDAG_08963	vde_111243884, vde_111244387, vde_111249716, vde_111253469, vde_111254906	vem_105558682, vem_105561167, vem_105563714	vja_111261173, vja_111265755, vja_111266791, vja_111268415, vja_111268818, vja_111272451	vlg_121476483, vlg_121476617, vlg_121478902, vlg_121479676, vlg_121479832, vlg_121480103, vlg_121481312, vlg_121495376, vlg_121496981, vlg_121498177, vlg_121501481, vlg_121501807	vpo_Kpol_264p3	vra_106772987	vri_117921457	vun_114167652	vvi_100242844	vvp_112911248, vvp_112913178, vvp_112914604, vvp_112917365, vvp_112917518, vvp_112917519, vvp_112921211, vvp_112924010, vvp_112930650, vvp_112933234, vvp_112934709, vvp_112935032	wic_J056_000183	wse_WALSEDRAFT_61920	xco_114133339, xco_114142711, xco_114142871, xco_114143097, xco_114144284, xco_114146511, xco_114149516, xco_114151218, xco_114151244, xco_114153553, xco_114160185, xco_114160194, xco_114160728, xco_114161031, xco_114161187, xco_114161659, xco_114161705, xco_114161707	xgl_120783844, xgl_120790527, xgl_120791281, xgl_120791400, xgl_120792012, xgl_120793162, xgl_120793414, xgl_120793475, xgl_120793524, xgl_120793528, xgl_120793533, xgl_120795333, xgl_120798794, xgl_120799039, xgl_120799165, xgl_120803402	xhe_116710403, xhe_116710734, xhe_116716984, xhe_116718084, xhe_116718472, xhe_116719080, xhe_116721175, xhe_116724663, xhe_116725502, xhe_116731952, xhe_116731965, xhe_116731981, xhe_116734734, xhe_116736437, xhe_116736645, xhe_116736785, xhe_116737161, xhe_116737645, xhe_116737658	xla_100190795, xla_108705059, xla_108710812, xla_108711011, xla_108711118, xla_108712263, xla_108712387, xla_108713417, xla_108713464, xla_108713826, xla_108714171, xla_108714928, xla_108715291, xla_414707, xla_446645, xla_735089	xma_102217913, xma_102220284, xma_102220498, xma_102220551, xma_102220875, xma_102221150, xma_102221565, xma_102221943, xma_102222205, xma_102227945, xma_102228840, xma_102231638, xma_102232567, xma_102233801, xma_102234265, xma_102235398, xma_102235407, xma_102236795	xtr_100170550, xtr_100486935, xtr_100487513, xtr_100488512, xtr_100489387, xtr_100489787, xtr_100490855, xtr_100491780, xtr_100492483, xtr_100494676, xtr_100495245, xtr_100495805, xtr_101732476, xtr_101732542	yli_YALI0A17020g, yli_YALI0C21538g	zce_119830033, zce_119836772, zce_119838234	zju_107403849	zma_100382382, zma_103636220, zma_103641484, zma_103654192	zmk_HG535_0A03130	zne_110828963, zne_110830189, zne_110837527, zne_110839089, zne_110839325, zne_110840208, zne_110841163	zro_ZYRO0G13222g	ztr_MYCGRDRAFT_107801	zvi_118085913, zvi_118086046, zvi_118086151, zvi_118086211, zvi_118086986, zvi_118088752, zvi_118090623, zvi_118091447, zvi_118091750, zvi_118093727, zvi_118096536
OG0000285	0001_Pum0381s0007.1.p	0002_XP_005712435.1, 0002_XP_005713616.1, 0002_XP_005717483.1	0003_KAF6002028.1, 0003_KAF6002370.1	0004_XP_005536553.1, 0004_XP_005539129.1	0005_jgi|Galph1|4397|GphlegSOOS_G3117.1, 0005_jgi|Galph1|5439|GphlegSOOS_G4047.1	0006_XP_005707053.1, 0006_XP_005708127.1	0007_PXF40951.1, 0007_PXF43909.1, 0007_PXF44793.1	0008_KAA8495490.1, 0008_KAA8496823.1, 0008_KAA8497968.1, 0008_KAA8498102.1	0009_PRCOL_00000103_RA, 0009_PRCOL_00002805_RA, 0009_PRCOL_00003474_RA, 0009_PRCOL_00005322_RA	0010_Bobra.0321s0032.1.p, 0010_Bobra.117_1s0009.1.p, 0010_Bobra.4_1s0135.1.p	0012_Cz03g36260.t1, 0012_Cz04g19010.t1, 0012_Cz06g10230.t1, 0012_Cz08g28240.t1, 0012_Cz09g10030.t1, 0012_Cz16g07140.t1	0013_jgi_Coc_C169_1_14551_e_gw1.5.601.1, 0013_jgi_Coc_C169_1_37599_fgenesh1_pm.14_#_33, 0013_jgi_Coc_C169_1_54573_estExt_fgenesh1_pm.C_180056, 0013_jgi_Coc_C169_1_6243_gw1.20.164.1, 0013_jgi_Coc_C169_1_67198_estExt_Genemark1.C_140088	0014_Dusal.0001s00043.1.p, 0014_Dusal.0050s00008.1.p, 0014_Dusal.0556s00002.1.p	0019_Mesvi1587S03245, 0019_Mesvi167S03480, 0019_Mesvi2203S04316, 0019_Mesvi455S06199	0020_GAQ78244.1, 0020_GAQ78245.1, 0020_GAQ86378.1, 0020_GAQ88577.1, 0020_GAQ89612.1, 0020_GAQ89662.1	0021_g40708.t1, 0021_g50345.t1, 0021_g58690.t1, 0021_g61517.t1, 0021_g62351.t1	0022_SM000010S04277, 0022_SM000015S01227, 0022_SM000032S12025, 0022_SM000052S17753, 0022_SM000122S25781, 0022_SM000141S00918, 0022_SM000144S00658, 0022_SM000158S02018, 0022_SM000171S03235, 0022_SM000219S06675, 0022_SM000318S12231, 0022_SM000428S16064	0023_ME000034S06079, 0023_ME000140S00758, 0023_ME000167S01800, 0023_ME000213S03104, 0023_ME000548S08424, 0023_ME001102S10952	0024_AagrBONN_evm.model.Sc2ySwM_117.905.1, 0024_AagrBONN_evm.model.Sc2ySwM_228.4093.1, 0024_AagrBONN_evm.model.Sc2ySwM_228.5010.1, 0024_AagrBONN_evm.model.Sc2ySwM_228.5010.2, 0024_AagrBONN_evm.model.Sc2ySwM_228.5010.3, 0024_AagrBONN_evm.model.Sc2ySwM_228.5010.4, 0024_AagrBONN_evm.model.Sc2ySwM_228.5010.5, 0024_AagrBONN_evm.model.Sc2ySwM_228.5010.6, 0024_AagrBONN_evm.model.Sc2ySwM_228.5010.7, 0024_AagrBONN_evm.model.Sc2ySwM_362.574.1, 0024_AagrBONN_evm.model.Sc2ySwM_362.574.2, 0024_AagrBONN_evm.model.Sc2ySwM_362.574.3, 0024_AagrBONN_evm.model.Sc2ySwM_362.574.4, 0024_AagrBONN_evm.model.Sc2ySwM_368.1747.1, 0024_AagrBONN_evm.model.Sc2ySwM_368.1747.2, 0024_AagrBONN_evm.model.Sc2ySwM_368.1747.3	0025_Apun_evm.model.utg000031l.292.1, 0025_Apun_evm.model.utg000031l.292.2, 0025_Apun_evm.model.utg000031l.292.3, 0025_Apun_evm.model.utg000031l.292.4, 0025_Apun_evm.model.utg000031l.292.5, 0025_Apun_evm.model.utg000031l.292.6, 0025_Apun_evm.model.utg000031l.292.7, 0025_Apun_evm.model.utg000031l.292.8, 0025_Apun_evm.model.utg000043l.395.1, 0025_Apun_evm.model.utg000058l.394.1, 0025_Apun_evm.model.utg000098l.182.1, 0025_Apun_evm.model.utg000120l.49.1	0026_CepurGG1.11G125300.1.p, 0026_CepurGG1.11G125300.2.p, 0026_CepurGG1.11G125300.3.p, 0026_CepurGG1.12G101400.1.p, 0026_CepurGG1.12G101400.2.p, 0026_CepurGG1.3G168700.1.p, 0026_CepurGG1.3G178300.1.p, 0026_CepurGG1.3G178300.2.p, 0026_CepurGG1.3G178300.3.p, 0026_CepurGG1.3G178300.4.p, 0026_CepurGG1.3G178300.5.p, 0026_CepurGG1.3G178300.6.p, 0026_CepurGG1.5G187900.1.p, 0026_CepurGG1.5G197900.1.p, 0026_CepurGG1.9G167200.1.p	0027_Mp1g23380.1, 0027_Mp5g14540.1, 0027_Mp5g14540.2, 0027_Mp6g05140.1, 0027_Mp6g09380.1, 0027_Mp6g19510.1	0029_Sphfalx0009s0139.1.p, 0029_Sphfalx0011s0253.1.p, 0029_Sphfalx0027s0158.1.p, 0029_Sphfalx0056s0078.1.p, 0029_Sphfalx0140s0048.1.p, 0029_Sphfalx0140s0048.2.p, 0029_Sphfalx0144s0010.1.p, 0029_Sphfalx0321s0015.1.p	0030_Sphmag01G094800.1.p, 0030_Sphmag05G037500.1.p, 0030_Sphmag08G109700.1.p, 0030_Sphmag10G071900.1.p, 0030_Sphmag10G071900.2.p, 0030_Sphmag10G071900.3.p, 0030_Sphmag10G071900.4.p, 0030_Sphmag10G071900.5.p, 0030_Sphmag10G071900.6.p, 0030_Sphmag10G071900.7.p, 0030_Sphmag12G083300.1.p, 0030_Sphmag13G126200.1.p, 0030_Sphmag14G087900.1.p, 0030_Sphmag14G087900.2.p, 0030_Sphmag15G016300.1.p	0035_Thupl.29378590s0008.9.p, 0035_Thupl.29380211s0001.1.p, 0035_Thupl.29380935s0008.1.p, 0035_Thupl.29381334s0012.1.p, 0035_Thupl.29382113s0001.1.p	0036_PGL00001974, 0036_PGL00010183, 0036_PGL00013198, 0036_PGL00023845, 0036_PGL00023847	0037_PAB00011473, 0037_PAB00020090, 0037_PAB00038504, 0037_PAB00041509, 0037_PAB00046874, 0037_PAB00047613, 0037_PAB00062680	0038_PSI00001896, 0038_PSI00002441, 0038_PSI00013539, 0038_PSI00016789, 0038_PSI00019905	0039_PPI00009509, 0039_PPI00011110, 0039_PPI00016473, 0039_PPI00016817, 0039_PPI00017362, 0039_PPI00039333, 0039_PPI00040182, 0039_PPI00040416, 0039_PPI00040750, 0039_PPI00040785, 0039_PPI00041767, 0039_PPI00042428, 0039_PPI00043203, 0039_PPI00044306, 0039_PPI00048827, 0039_PPI00061027, 0039_PPI00064239	0040_PSY00008500, 0040_PSY00012620, 0040_PSY00019254, 0040_PSY00022332	0041_PTA00041195, 0041_PTA00045934, 0041_PTA00054263, 0041_PTA00055835, 0041_PTA00062202, 0041_PTA00083953	0042_PME00015753, 0042_PME00025627, 0042_PME00025628, 0042_PME00030048, 0042_PME00030180, 0042_PME00039132, 0042_PME00061233, 0042_PME00061234, 0042_PME00061235, 0042_PME00061236, 0042_PME00061237, 0042_PME00061238, 0042_PME00064151, 0042_PME00064152, 0042_PME00115102, 0042_PME00117561, 0042_PME00122035, 0042_PME00128360, 0042_PME00134093, 0042_PME00134428, 0042_PME00145657	0043_GMO00009043, 0043_GMO00010346, 0043_GMO00013663, 0043_GMO00021357, 0043_GMO00024607, 0043_GMO00027306, 0043_GMO00029929, 0043_GMO00030494	0044_TBA00001651, 0044_TBA00005263, 0044_TBA00010852, 0044_TBA00010853, 0044_TBA00020968, 0044_TBA00021563, 0044_TBA00028458	0045_CMI00000331, 0045_CMI00004371, 0045_CMI00004372, 0045_CMI00004775, 0045_CMI00007209, 0045_CMI00009277, 0045_CMI00009592, 0045_CMI00023506, 0045_CMI00026160, 0045_CMI00027208	0046_GBI00008207, 0046_GBI00016812, 0046_GBI00020527, 0046_GBI00021832, 0046_GBI00027550, 0046_GBI00027626, 0046_GBI00028187	0143_tig00000123_g6919.t1, 0143_tig00000851_g4908.t1	Zyci1559_10799|UTEX1559_05003.1, Zyci1559_12293|UTEX1559_06497.1, Zyci1559_16279|UTEX1559_16486.1, Zyci1559_16480|UTEX1559_16623.1, Zyci1559_4250|UTEX1559_12735.1	Zyci1560_11594|UTEX1560_05440.1, Zyci1560_12385|UTEX1560_07340.1, Zyci1560_3575|UTEX1560_11997.1, Zyci1560_4097|UTEX1560_14407.1	Zyci6981a_13223|Zci_04688.1, Zyci6981a_14664|Zci_05878.1, Zyci6981a_3349|Zci_10499.1, Zyci6981a_4704|Zci_12881.1, Zyci6981a_6775|Zci_13302.1	Zyci6981b_13831|Zci1a_13965.1, Zyci6981b_14808|Zci1a_00018.1, Zyci6981b_22085|Zci1a_13318.1, Zyci6981b_36808|Zci1a_10455.1, Zyci6981b_41805|Zci1a_33177.1	aaf_AURANDRAFT_13994, aaf_AURANDRAFT_29612, aaf_AURANDRAFT_33192, aaf_AURANDRAFT_35669, aaf_AURANDRAFT_5631, aaf_AURANDRAFT_59064	aag_110674002, aag_5563904, aag_5572081, aag_5575271, aag_5576287, aag_5577523	aalb_109399132, aalb_109402267, aalb_109412435, aalb_109413575, aalb_109425514, aalb_109433172, aalb_115257878, aalb_115262295	aalt_CC77DRAFT_1020267, aalt_CC77DRAFT_1025015, aalt_CC77DRAFT_1026565, aalt_CC77DRAFT_1034282, aalt_CC77DRAFT_1038093, aalt_CC77DRAFT_1096549, aalt_CC77DRAFT_1099966, aalt_CC77DRAFT_981455	aam_106485374, aam_106487448, aam_106491084, aam_106495293, aam_106497960	aara_120897581, aara_120898620, aara_120902701, aara_120902790, aara_120903711	abe_ARB_00114, abe_ARB_00718, abe_ARB_00818, abe_ARB_02108, abe_ARB_02909, abe_ARB_06519, abe_ARB_06957	abp_AGABI1DRAFT112523, abp_AGABI1DRAFT113260, abp_AGABI1DRAFT43059, abp_AGABI1DRAFT67718, abp_AGABI1DRAFT75403	abv_AGABI2DRAFT184169, abv_AGABI2DRAFT189220, abv_AGABI2DRAFT192096, abv_AGABI2DRAFT192491, abv_AGABI2DRAFT79845	acan_ACA1_057450, acan_ACA1_158550, acan_ACA1_218120, acan_ACA1_259480, acan_ACA1_288740, acan_ACA1_305540, acan_ACA1_390280, acan_ACA1_390520	acep_105620028, acep_105621218, acep_105621818, acep_105623335, acep_105626407	acer_107997538, acer_107998624, acer_108000125, acer_108001876, acer_108002838	acoz_120947865, acoz_120955406, acoz_120957174, acoz_120957851, acoz_120961715	acs_100552293, acs_100556627, acs_100558325, acs_100559263, acs_100559329, acs_100566197	act_ACLA_008060, act_ACLA_032630, act_ACLA_039380, act_ACLA_041980, act_ACLA_044520, act_ACLA_055720, act_ACLA_061010, act_ACLA_069640, act_ACLA_069910	acun_113478487, acun_113483079, acun_113489947, acun_113491388	acyg_106030578, acyg_106032483, acyg_106033006, acyg_106045085, acyg_106046194	adf_107327459, adf_107327475, adf_107327830, adf_107330385, adf_107331777, adf_107335744, adf_107336537, adf_107336559, adf_107336772, adf_107354050, adf_107354051, adf_107354292	adl_AURDEDRAFT_116929, adl_AURDEDRAFT_143539, adl_AURDEDRAFT_143741, adl_AURDEDRAFT_185094, adl_AURDEDRAFT_89455	adu_107458788, adu_107461773, adu_107462832, adu_107467677, adu_107474293, adu_107481332, adu_107484688, adu_107487501, adu_107493103, adu_110281617	aec_105143316, aec_105149968, aec_105151237, aec_105152340, aec_105152777	afm_AFUA_1G01890, afm_AFUA_2G10650, afm_AFUA_2G10920, afm_AFUA_3G03410, afm_AFUA_3G07560, afm_AFUA_3G11480, afm_AFUA_3G14520, afm_AFUA_8G01210	afv_AFLA_000986, afv_AFLA_003329, afv_AFLA_003722, afv_AFLA_005076, afv_AFLA_005084, afv_AFLA_006226, afv_AFLA_007929, afv_AFLA_007968, afv_AFLA_010519, afv_AFLA_013239, afv_AFLA_013354	aga_AgaP_AGAP001715, aga_AgaP_AGAP002661, aga_AgaP_AGAP010403, aga_AgaP_AGAP011354, aga_AgaP_AGAP011833	agb_108904207, agb_108907274, agb_108908846, agb_108911430, agb_108911550, agb_108914754		ags_114119477, ags_114119980, ags_114128566, ags_114128574, ags_114130599, ags_114130672, ags_114130989	ahf_112695317, ahf_112701432, ahf_112703210, ahf_112705227, ahf_112712411, ahf_112722296, ahf_112722601, ahf_112723176, ahf_112723928, ahf_112723936, ahf_112733898, ahf_112746950, ahf_112747780, ahf_112747977, ahf_112748227, ahf_112758438, ahf_112775267, ahf_112784500, ahf_112791785, ahf_112800365, ahf_114927663	aip_107607940, aip_107608279, aip_107616276, aip_107617815, aip_107620643, aip_107631326, aip_107632756, aip_107639255, aip_107640222, aip_107640470, aip_107642590	aje_HCAG_00029, aje_HCAG_00341, aje_HCAG_00419, aje_HCAG_02218, aje_HCAG_07025, aje_HCAG_07723, aje_HCAG_08058, aje_HCAG_08340, aje_HCAG_08892	ajm_119040068, ajm_119044989, ajm_119047237, ajm_119048010, ajm_119058855, ajm_119059533, ajm_119060065	aju_106971039, aju_106976806, aju_106984738, aju_106987505, aju_106987890, aju_106988306	alim_106511011, alim_106512255, alim_106522203, alim_106522436, alim_106522766, alim_106530851, alim_106533008, alim_106536791	alsp_Aspi01Gene01673, alsp_Aspi01Gene01675, alsp_Aspi01Gene02231, alsp_Aspi01Gene06472, alsp_Aspi01Gene06553, alsp_Aspi01Gene11129, alsp_Aspi01Gene11574, alsp_Aspi01Gene11667, alsp_Aspi01Gene27998, alsp_Aspi01Gene27999, alsp_Aspi01Gene31971, alsp_Aspi01Gene56543, alsp_Aspi01Gene56544, alsp_Aspi01Gene68871, alsp_Aspi01Gene71018, alsp_Aspi01Gene71019	aly_9301509, aly_9304169, aly_9306245, aly_9324198	ame_100578624, ame_409150, ame_409324, ame_409494, ame_551537	amex_103031035, amex_103032386, amex_103032922, amex_103037221, amex_103039723, amex_103039905, amex_103040042, amex_103040349, amex_103046631	amil_114950263, amil_114952493, amil_114956473, amil_114961287, amil_114963885, amil_114964711, amil_114972853, amil_114975056	amj_102558377, amj_102559204, amj_102560692, amj_102566766, amj_102570560, amj_102576964	aml_100464227, aml_100467523, aml_100469062, aml_100471547, aml_100474033, aml_100484631	ang_ANI_1_1008024, ang_ANI_1_1292034, ang_ANI_1_222084, ang_ANI_1_2610014, ang_ANI_1_378024, ang_ANI_1_804024	ani_AN0180.2, ani_AN0370.2, ani_AN2529.2, ani_AN2896.2, ani_AN5852.2, ani_AN5916.2, ani_AN5974.2, ani_AN6235.2, ani_AN9128.2	aoce_111562493, aoce_111567204, aoce_111577443, aoce_111579147, aoce_111579387, aoce_111580619, aoce_111581798, aoce_111584867, aoce_111587465, aoce_111589154	aof_109837945, aof_109839190, aof_109841847, aof_109850576	aor_AO090003000703, aor_AO090005000520, aor_AO090005000903, aor_AO090011000536, aor_AO090011000537, aor_AO090011000575, aor_AO090020000138, aor_AO090023000085, aor_AO090023000086, aor_AO090026000080, aor_AO090103000168, aor_AO090103000285, aor_AO090701000549, aor_AO090701000555	api_100159954, api_100160145, api_100160867, api_100164087, api_100167287, api_100573761	apla_101794495, apla_101799226, apla_101801447, apla_101801546, apla_101804132, apla_113840216	aplc_110979558, aplc_110979588, aplc_110980172, aplc_110982111, aplc_110986119, aplc_110988065, aplc_110988088	apln_108733377, apln_108736095, apln_108736337, apln_108737247, apln_108739264, apln_108744673, apln_112904572	aprc_113848498, aprc_113850146, aprc_113858289, aprc_113870865	apro_F751_1850, apro_F751_2460, apro_F751_2570, apro_F751_4812, apro_F751_6219	aqu_100631554, aqu_100632607, aqu_100633933, aqu_100635602, aqu_100638551, aqu_105314407, aqu_105314556, aqu_105315500	arut_117399376, arut_117400854, arut_117402543, arut_117409112, arut_117416076, arut_117416831, arut_117418019, arut_117418839, arut_117419545	asn_102369096, asn_102369649, asn_102370089, asn_102379077, asn_102383062, asn_102385413	atd_109594627, atd_109594706, atd_109600413, atd_109602054, atd_109603591	aten_116288256, aten_116294421, aten_116295133, aten_116295562, aten_116297115, aten_116298439, aten_116301613	ath_AT1G60550, ath_AT4G16210, ath_AT4G16800, ath_AT5G43280	atr_18428288, atr_18430509, atr_18431271, atr_18434447	ats_109731902, ats_109761424, ats_109769988, ats_109783613	azfi_s0018.g014825, azfi_s0034.g025224, azfi_s0104.g044850, azfi_s0212.g058188, azfi_s0215.g058399	bacu_103009051, bacu_103009160, bacu_103014252, bacu_103017534, bacu_103017976, bacu_103020372	bany_112048995, bany_112051442, bany_112052400, bany_112055444, bany_112056603, bany_112056701, bany_112056984			bbub_102391502, bbub_102392783, bbub_102408591, bbub_102409536, bbub_102410154, bbub_102411980, bbub_112585669	bcom_BAUCODRAFT_114991, bcom_BAUCODRAFT_146605, bcom_BAUCODRAFT_295553, bcom_BAUCODRAFT_30626, bcom_BAUCODRAFT_311599, bcom_BAUCODRAFT_60051, bcom_BAUCODRAFT_65171	bdi_100829229, bdi_100829779, bdi_100843164, bdi_100844983		bfo_118406357, bfo_118407997, bfo_118410251, bfo_118413412, bfo_118416087, bfo_118416501, bfo_118425825	bfu_BCIN_01g03720, bfu_BCIN_02g07690, bfu_BCIN_03g05840, bfu_BCIN_05g05560, bfu_BCIN_12g02080, bfu_BCIN_13g00160, bfu_BCIN_14g02960, bfu_BCIN_15g05380, bfu_BCIN_15g05640	bgh_BDBG_01502, bgh_BDBG_01555, bgh_BDBG_01610, bgh_BDBG_02226, bgh_BDBG_05192, bgh_BDBG_06288, bgh_BDBG_07115, bgh_BDBG_07548, bgh_BDBG_09227	bgt_106054133, bgt_106057019, bgt_106062219, bgt_106064380, bgt_106074709, bgt_106078615	bhj_120068458, bhj_120071400, bhj_120082177, bhj_120086162, bhj_120091565	bim_100742295, bim_100742605, bim_100743223, bim_100746130, bim_100747600	biu_109553027, biu_109556285, biu_109556286, biu_109562579, biu_109563748, biu_109567878, biu_109572552	bman_114241323, bman_114244634, bman_114248402, bman_114250722, bman_114252008		bmor_101737137, bmor_101739578, bmor_101740084, bmor_101745599, bmor_101747049	bmy_BM_BM5593, bmy_BM_BM8364	bna_106353225, bna_106381977, bna_106410240, bna_106411580, bna_106429136, bna_106437370, bna_106440300, bna_106440935, bna_106447057, bna_111212117		boe_106301436, boe_106307813, boe_106313129, boe_106313733	bom_102265974, bom_102267373, bom_102272037, bom_102280117, bom_102281121, bom_102284095	bor_COCMIDRAFT_108750, bor_COCMIDRAFT_23179, bor_COCMIDRAFT_36303, bor_COCMIDRAFT_3634, bor_COCMIDRAFT_39218, bor_COCMIDRAFT_92959	bpec_110154717, bpec_110157192, bpec_110160857, bpec_110161589, bpec_110161718, bpec_110171745, bpec_110172707	bpg_Bathy02g03390, bpg_Bathy10g00830, bpg_Bathy15g02530	brp_103833979, brp_103838505, brp_103839250, brp_103860839	bsc_COCSADRAFT_113823, bsc_COCSADRAFT_124853, bsc_COCSADRAFT_149743, bsc_COCSADRAFT_23266, bsc_COCSADRAFT_30505, bsc_COCSADRAFT_79464	bta_281748, bta_507431, bta_513795, bta_536284, bta_614716, bta_617368	btab_109034374, btab_109038129, btab_109038211, btab_109038214, btab_109040500, btab_109041557	bter_100643021, bter_100643996, bter_100644167, bter_100646071, bter_100648813	bvg_104888463, bvg_104892798, bvg_104897504, bvg_104897616	bze_COCCADRAFT_108789, bze_COCCADRAFT_32931, bze_COCCADRAFT_33897, bze_COCCADRAFT_84625, bze_COCCADRAFT_91125, bze_COCCADRAFT_9693	cabi_116817913, cabi_116818024, cabi_116822400, cabi_116826987, cabi_116828145, cabi_116828364, cabi_116833326, cabi_116834398	cal_CAALFM_C306730WA	cam_101489563, cam_101495172, cam_101501633, cam_101506413	cann_107843498, cann_107845297, cann_107847371, cann_107852499, cann_107860535, cann_107868222, cann_107876127, cann_107879181	caty_105578685, caty_105589458, caty_105594433, caty_105596028, caty_105597395, caty_105598982, caty_105600484	caua_113042183, caua_113056990, caua_113060063, caua_113064925, caua_113085447, caua_113098364, caua_113109555, caua_113112716, caua_113121104, caua_113121155	caur_CJI97_002961, caur_CJI97_002978	cbr_CBG02334, cbr_CBG06178, cbr_CBG08743, cbr_CBG09979, cbr_CBG10003, cbr_CBG11387, cbr_CBG12007, cbr_CBG13787, cbr_CBG19637, cbr_CBG23911	ccae_111923125, ccae_111927236, ccae_111933042, ccae_111941744, ccae_111942727	ccaj_109795029, ccaj_109808160, ccaj_109808378, ccaj_109811787	ccal_108623028, ccal_108623312, ccal_108625089, ccal_108625986, ccal_108626002, ccal_108629122	ccan_109686373, ccan_109688074, ccan_109688111, ccan_109693357, ccan_109694901, ccan_109695848, ccan_109698398, ccan_109701129	ccar_109082780, ccar_109098239, ccar_109100078, ccar_109100825, ccar_109104632, ccar_109110652	ccav_112519175, ccav_112523066, ccav_112525494, ccav_112529435	cci_CC1G_00164, cci_CC1G_00729, cci_CC1G_02051, cci_CC1G_05803, cci_CC1G_11187	ccp_CHC_T00008821001, ccp_CHC_T00008882001, ccp_CHC_T00009110001	ccw_104689807, ccw_104690802, ccw_104694528, ccw_104695097, ccw_104695188, ccw_120412108	cdk_105092975, cdk_105093577, cdk_105093601, cdk_105095642, cdk_105096326, cdk_105103506, cdk_105104592	cdu_CD36_86700	cel_CELE_C32E8.9, cel_CELE_F38H4.8, cel_CELE_F43H9.1, cel_CELE_F56B3.5, cel_CELE_F58A6.1, cel_CELE_T05G5.6, cel_CELE_Y105E8A.4, cel_CELE_Y25C1A.13	ceri_1Z194400.1.p, ceri_1Z194400.2.p, ceri_1Z194400.3.p, ceri_1Z194400.4.p, ceri_1Z274400.1.p, ceri_20G036900.1.p, ceri_20G036900.2.p, ceri_24G003200.1.p, ceri_24G003200.2.p, ceri_24G003200.3.p, ceri_24G003200.4.p, ceri_32G028500.1.p, ceri_32G028500.2.p, ceri_35G014700.1.p, ceri_35G014700.2.p	cfa_476348, cfa_480828, cfa_487131, cfa_609850, cfa_610733	cfj_CFIO01_00627, cfj_CFIO01_01823, cfj_CFIO01_02044, cfj_CFIO01_03226, cfj_CFIO01_03807, cfj_CFIO01_03921, cfj_CFIO01_06281, cfj_CFIO01_06282, cfj_CFIO01_06613, cfj_CFIO01_07491, cfj_CFIO01_08910, cfj_CFIO01_10041, cfj_CFIO01_12114	cfo_105248449, cfo_105249089, cfo_105251967, cfo_105257056, cfo_105258707	cfr_102513232, cfr_102514373, cfr_102515208, cfr_102515951, cfr_102518806, cfr_102520180, cfr_116660941	cge_100754654, cge_100757273, cge_100764713, cge_100768055, cge_100770967, cge_100774025	cgi_CGB_B3790C, cgi_CGB_D5150W, cgi_CGB_H0630W	cgig_122395423, cgig_122396453, cgig_122398519, cgig_122400379, cgig_122402515		chat_Chrsp127S00087, chat_Chrsp29S04464, chat_Chrsp33S05034, chat_Chrsp6S07416, chat_Chrsp73S07521, chat_Chrsp9S08572		chx_102168827, chx_102172820, chx_102178387, chx_102178542, chx_102182655, chx_102185243, chx_106501968	cic_CICLE_v10005645mg, cic_CICLE_v10019636mg, cic_CICLE_v10032070mg, cic_CICLE_v10032364mg	cim_CIMG_00636, cim_CIMG_03088, cim_CIMG_03677, cim_CIMG_04332, cim_CIMG_06342, cim_CIMG_06460, cim_CIMG_07353, cim_CIMG_11744	cin_100176710, cin_100179813, cin_100182497, cin_100185648, cin_100186995	cit_102611221, cit_102612457, cit_102616294, cit_102617029, cit_102621209	cjc_100390793, cjc_100393277, cjc_100395264, cjc_100396670, cjc_100400374, cjc_100412153	cjo_107306299, cjo_107311738, cjo_107315631, cjo_107317022, cjo_107317656	clec_106663057, clec_106664392, clec_106665259, clec_106665613, clec_106666230, clec_106667940	clu_CLUG_01292	clus_A9F13_06g00957	clv_102084289, clv_102084911, clv_102085874, clv_102087320, clv_102088664, clv_102092943	cmax_111465075, cmax_111470469, cmax_111479454, cmax_111498438, cmax_111499066	cme_CYME_CMK139C, cme_CYME_CMT074C, cme_CymeCp092	cmk_103182105, cmk_103182298, cmk_103182751, cmk_103182861, cmk_103185102, cmk_103187920	cmo_103489003, cmo_103490860, cmo_103494575, cmo_103497788	cmos_111431086, cmos_111453816, cmos_111458038, cmos_111458649, cmos_111460389	cmt_CCM_00065, cmt_CCM_01102, cmt_CCM_01474, cmt_CCM_01647, cmt_CCM_03842, cmt_CCM_05752, cmt_CCM_06994, cmt_CCM_08005, cmt_CCM_09260, cmt_CCM_09276	cmy_102929410, cmy_102934831, cmy_102940153, cmy_102944444, cmy_102945033, cmy_102945116, cmy_102947766	cnb_CNBA3190, cnb_CNBD3740, cnb_CNBH0240	cne_CNA03320, cne_CND02600, cne_CNI00240	cot_CORT_0C00650	cpap_110808506, cpap_110810833, cpap_110811467, cpap_110813098	cpep_111790185, cpep_111801090, cpep_111803324, cpep_111807114, cpep_111809612	cpic_101934005, cpic_101934752, cpic_101937685, cpic_101938914, cpic_101939758, cpic_101941135, cpic_101947046	cpii_120412333, cpii_120423848, cpii_120425146, cpii_120428284	cpoo_109307485, cpoo_109312000, cpoo_109315811, cpoo_109323456	cput_CONPUDRAFT_111816, cput_CONPUDRAFT_135940, cput_CONPUDRAFT_162967, cput_CONPUDRAFT_55715, cput_CONPUDRAFT_99112		cpw_CPC735_001430, cpw_CPC735_006030, cpw_CPC735_010560, cpw_CPC735_028540, cpw_CPC735_029160, cpw_CPC735_029510, cpw_CPC735_056220, cpw_CPC735_073950	cqi_110690495, cqi_110697293, cqi_110710603, cqi_110711556, cqi_110712610, cqi_110730328, cqi_110732389, cqi_110738220	cqu_CpipJ_CPIJ002685, cqu_CpipJ_CPIJ006158, cqu_CpipJ_CPIJ006455, cqu_CpipJ_CPIJ006767, cqu_CpipJ_CPIJ013747, cqu_CpipJ_CPIJ014621	crb_17875768, crb_17877578, crb_17878125, crb_17895682	cre_CHLRE_02g091850v5, cre_CHLRE_02g114250v5, cre_CHLRE_10g463150v5	crg_105319285, crg_105321082, crg_105325046, crg_105331095, crg_105339755, crg_105341094, crg_105343205, crg_105344382	csab_103219737, csab_103224803, csab_103234640, csab_103237888, csab_103240408, csab_103245970	csat_104703642, csat_104718676, csat_104718754, csat_104723421, csat_104723503, csat_104725139, csat_104731900, csat_104731901, csat_104732002, csat_104752723, csat_104760625, csat_104771473, csat_104787117	cscu_111620854, cscu_111626135, cscu_111631500, cscu_111631510, cscu_111639305, cscu_111639703, cscu_111641599	csec_111862281, csec_111862431, csec_111864926, csec_111866308, csec_111869013, csec_111871702	csem_103376740, csem_103377919, csem_103382442, csem_103387345, csem_103388602, csem_103389850	csin_114260254, csin_114262621, csin_114262622, csin_114264469, csin_114274138, csin_114274162, csin_114278791, csin_114281304, csin_114299218, csin_114300552, csin_114310242, csin_114310243, csin_114312972	csl_COCSUDRAFT_14551, csl_COCSUDRAFT_37599, csl_COCSUDRAFT_54573, csl_COCSUDRAFT_6243, csl_COCSUDRAFT_67198	csol_105361973, csol_105362365, csol_105365636, csol_105366576	csv_101203900, csv_101216694, csv_101216706, csv_101221248, csv_116404445	cten_CANTEDRAFT_113882	cthr_CTHT_0018780, cthr_CTHT_0035410, cthr_CTHT_0039750, cthr_CTHT_0052590, cthr_CTHT_0055670, cthr_CTHT_0070770	ctp_CTRG_05691	ctul_119777051, ctul_119777166, ctul_119783368, ctul_119784028, ctul_119790684, ctul_119796932, ctul_119799247	cud_121505521, cud_121511393, cud_121511822, cud_121513091, cud_121515993, cud_121525333, cud_121526992	cvg_107086575, cvg_107089614, cvg_107092343, cvg_107092492, cvg_107096363, cvg_107098543, cvg_107103535	cvr_CHLNCDRAFT_134510, cvr_CHLNCDRAFT_139232, cvr_CHLNCDRAFT_57521, cvr_CHLNCDRAFT_59356, cvr_CHLNCDRAFT_59779	dan_6494025, dan_6494301, dan_6494329, dan_6500739, dan_6501471, dan_6502948	daz_108614034, daz_108616337, daz_108618847, daz_108621155	dci_103505438, dci_103509008, dci_103510151, dci_103512992, dci_103512996, dci_103517533, dci_103518652, dci_103522261, dci_103523550, dci_108251806	dcr_108193650, dcr_108200336, dcr_108203109, dcr_108210612	dct_110100550, dct_110102333, dct_110114887, dct_110116160	ddi_DDB_G0271866, ddi_DDB_G0276151, ddi_DDB_G0282261, ddi_DDB_G0285071, ddi_DDB_G0289471, ddi_DDB_G0293354	der_6546713, der_6548276, der_6549156, der_6550375, der_6553697, der_6554511	dfa_DFA_01015, dfa_DFA_04510, dfa_DFA_05232, dfa_DFA_05297, dfa_DFA_08632, dfa_DFA_11904	dgr_Dgri_GH12615, dgr_Dgri_GH20865, dgr_Dgri_GH21008, dgr_Dgri_GH21207, dgr_Dgri_GH21648, dgr_Dgri_GH22640	dgt_114519269, dgt_114521740, dgt_114526957, dgt_114527126, dgt_114527582, dgt_114528562, dgt_114530270, dgt_114530725	dha_DEHA2F04488g	dhe_111593488, dhe_111593695, dhe_111595530, dhe_111595543, dhe_111598297, dhe_111603495	dle_111163642, dle_111165431, dle_111167650, dle_111172160, dle_111175823, dle_111177997, dle_111180887	dme_Dmel_CG5611, dme_Dmel_CG5844, dme_Dmel_CG6543, dme_Dmel_CG6984, dme_Dmel_CG8778, dme_Dmel_CG9577	dmn_108155039, dmn_108155625, dmn_108156760, dmn_108160305, dmn_108160356, dmn_108160619, dmn_117188180, dmn_117193972	dmo_Dmoj_GI10483, dmo_Dmoj_GI10748, dmo_Dmoj_GI11030, dmo_Dmoj_GI18602, dmo_Dmoj_GI20973, dmo_Dmoj_GI21154	dnv_108651715, dnv_108652848, dnv_108653870, dnv_108654341, dnv_108656263, dnv_108658632, dnv_115561929	dnx_107164234, dnx_107166647, dnx_107167116, dnx_107167442, dnx_107167516, dnx_107167990	dosa_Os01t0662700-01, dosa_Os01t0925200-01, dosa_Os02t0654000-01, dosa_Os02t0654100-01, dosa_Os03t0310400-01, dosa_Os12t0456000-00	dpa_109536788, dpa_109541350, dpa_109541968, dpa_109542483, dpa_109544658, dpa_109545811	dpe_6590800, dpe_6592396, dpe_6592438, dpe_6595121, dpe_6597335, dpe_6598703	dpl_KGM_200362, dpl_KGM_200425, dpl_KGM_209386, dpl_KGM_213463, dpl_KGM_213464	dpo_Dpse_GA19005, dpo_Dpse_GA19173, dpo_Dpse_GA19673, dpo_Dpse_GA20005, dpo_Dpse_GA21314, dpo_Dpse_GA21887	dpp_DICPUDRAFT_155167, dpp_DICPUDRAFT_35595, dpp_DICPUDRAFT_39575, dpp_DICPUDRAFT_54444, dpp_DICPUDRAFT_57755	dpte_113790803, dpte_113793051, dpte_113793353, dpte_113796930, dpte_113797001, dpte_113799364	dpx_DAPPUDRAFT_199888, dpx_DAPPUDRAFT_304905, dpx_DAPPUDRAFT_322268, dpx_DAPPUDRAFT_334147, dpx_DAPPUDRAFT_335707	dqu_106742954, dqu_106743218, dqu_106745529, dqu_106748811, dqu_106750322	dre_338247, dre_368912, dre_445182, dre_449822, dre_450048, dre_553585, dre_780842	dro_112297054, dro_112300231, dro_112307258, dro_112309148, dro_112314618, dro_112320171, dro_112321140	dse_6606661, dse_6608882, dse_6609058, dse_6609549, dse_6615093, dse_6618692	dsi_Dsimw501_GD11247, dsi_Dsimw501_GD18069, dsi_Dsimw501_GD18835, dsi_Dsimw501_GD25738, dsi_Dsimw501_GD25824, dsi_Dsimw501_GD28939	dsq_DICSQDRAFT_108586, dsq_DICSQDRAFT_110002, dsq_DICSQDRAFT_131404, dsq_DICSQDRAFT_133591, dsq_DICSQDRAFT_168503	dsr_110177319, dsr_110177591, dsr_110179661, dsr_110184162, dsr_110189403, dsr_110190963	dsv_119430995, dsv_119431281, dsv_119452891, dsv_119458383, dsv_119460529, dsv_119461800, dsv_119462546, dsv_119463383	dvi_6625116, dvi_6625142, dvi_6625523, dvi_6630252, dvi_6632303, dvi_6634409	dwi_6641016, dwi_6646016, dwi_6646026, dwi_6647207, dwi_6648818, dwi_6650271	dya_Dyak_GE10552, dya_Dyak_GE11645, dya_Dyak_GE13337, dya_Dyak_GE13432, dya_Dyak_GE15891, dya_Dyak_GE26195	dzi_111276928, dzi_111282802, dzi_111288227, dzi_111288429, dzi_111291075, dzi_111307528, dzi_111315584	eaf_111698861, eaf_111699424, eaf_111699737, eaf_111702383, eaf_111703954, eaf_111707020, eaf_111714093	eai_106833181, eai_106836070, eai_106836520, eai_106838298, eai_106838937, eai_106839741, eai_106841083	ecb_100061450, ecb_100064392, ecb_100066427, ecb_100066748, ecb_100069449, ecb_100073045	ecra_117938264, ecra_117938839, ecra_117941635, ecra_117946797, ecra_117950276, ecra_117959356, ecra_117960247			eee_113571894, eee_113572187, eee_113573645, eee_113576742, eee_113582079, eee_113584659, eee_113591625	egl_EGR_03595	egr_104414186, egr_104414191, egr_104417735, egr_104425748, egr_104441947, egr_104452421	egt_105950989, egt_105952610, egt_105966608, egt_105974790	egu_105037642, egu_105043746, egu_105045000, egu_105047162, egu_105061424	egz_104125143, egz_104126927, egz_104131447, egz_104131480, egz_104131979, egz_104135759			ehx_EMIHUDRAFT_105067, ehx_EMIHUDRAFT_214316, ehx_EMIHUDRAFT_355649, ehx_EMIHUDRAFT_360949, ehx_EMIHUDRAFT_367461, ehx_EMIHUDRAFT_436143, ehx_EMIHUDRAFT_442456, ehx_EMIHUDRAFT_444275, ehx_EMIHUDRAFT_464150, ehx_EMIHUDRAFT_46949, ehx_EMIHUDRAFT_558212, ehx_EMIHUDRAFT_63454, ehx_EMIHUDRAFT_67072, ehx_EMIHUDRAFT_99196			eju_114198953, eju_114212114, eju_114217776, eju_114219464, eju_114219767, eju_114221837	ela_UCREL1_322, ela_UCREL1_3878, ela_UCREL1_536, ela_UCREL1_6082, ela_UCREL1_7207, ela_UCREL1_9968	elk_111143045, elk_111145284, elk_111145366, elk_111147650, elk_111153554, elk_111158625, elk_111161466	els_105010688, els_105011742, els_105019530, els_105020198, els_105020451, els_105023514, els_105026806	ely_117247973, ely_117248962, ely_117253339, ely_117259459, ely_117264856, ely_117265535, ely_117269765	epa_110234370, epa_110236782, epa_110241905, epa_110242745, epa_110246068, epa_110249385, epa_110251759	epz_103543917, epz_103552518, epz_103556388, epz_103563937, epz_103564553, epz_103566498, epz_103567873			etl_114055919, etl_114062784, etl_114064479, etl_114067586, etl_114067781	eus_EUTSA_v10003257mg, eus_EUTSA_v10023583mg, eus_EUTSA_v10026021mg, eus_EUTSA_v10026747mg	fab_101806230, fab_101807384, fab_101812332, fab_101819334, fab_101820486	fca_101085386, fca_101086310, fca_101089898, fca_101092131, fca_101093730, fca_101096361	fcd_110842891, fcd_110846452, fcd_110851854, fcd_110851925, fcd_110852802, fcd_110853074, fcd_110858299, fcd_110859233	fch_102053024, fch_102053354, fch_102054014, fch_102055851, fch_102057903	fcy_FRACYDRAFT_180456, fcy_FRACYDRAFT_193150, fcy_FRACYDRAFT_202663, fcy_FRACYDRAFT_219878, fcy_FRACYDRAFT_224685, fcy_FRACYDRAFT_273959	fex_115235641, fex_115235996, fex_115240144, fex_115243170, fex_115244977	fgr_FGSG_00704, fgr_FGSG_03244, fgr_FGSG_03746, fgr_FGSG_04756, fgr_FGSG_05872, fgr_FGSG_06084, fgr_FGSG_09979, fgr_FGSG_11295, fgr_FGSG_12573, fgr_FGSG_13111, fgr_FGSG_13880	fme_FOMMEDRAFT_103077, fme_FOMMEDRAFT_113790, fme_FOMMEDRAFT_137472, fme_FOMMEDRAFT_146473, fme_FOMMEDRAFT_156814, fme_FOMMEDRAFT_156831, fme_FOMMEDRAFT_20514, fme_FOMMEDRAFT_23041, fme_FOMMEDRAFT_24532	fox_FOXG_01030, fox_FOXG_01408, fox_FOXG_02126, fox_FOXG_04670, fox_FOXG_05330, fox_FOXG_07558, fox_FOXG_07794, fox_FOXG_09996, fox_FOXG_09997, fox_FOXG_12929, fox_FOXG_13406, fox_FOXG_15215, fox_FOXG_15688	fpg_101911172, fpg_101911475, fpg_101913814, fpg_101915519, fpg_101918396	fpu_FPSE_00316, fpu_FPSE_01090, fpu_FPSE_02501, fpu_FPSE_03878, fpu_FPSE_04239, fpu_FPSE_05560, fpu_FPSE_05785, fpu_FPSE_07625, fpu_FPSE_07768, fpu_FPSE_08118, fpu_FPSE_08340, fpu_FPSE_08414	fve_101292604, fve_101295299, fve_101304553, fve_101305839	fvr_FVEG_00484, fvr_FVEG_02800, fvr_FVEG_04485, fvr_FVEG_04720, fvr_FVEG_05289, fvr_FVEG_07774, fvr_FVEG_08517, fvr_FVEG_08698, fvr_FVEG_11692, fvr_FVEG_11842, fvr_FVEG_13157, fvr_FVEG_14162	gab_108460724, gab_108461856, gab_108474895, gab_108478225, gab_108482729	gae_121369392, gae_121371953, gae_121375161, gae_121377537, gae_121378856	gat_120810187, gat_120817337, gat_120818026, gat_120820264, gat_120823723, gat_120831895	gfr_102036707, gfr_102041591, gfr_102042084, gfr_102044218, gfr_102044906	gga_100858352, gga_419098, gga_424646, gga_427269, gga_769021, gga_770828	ggn_109286646, ggn_109292081, ggn_109297511, ggn_109299794	ggo_101134705, ggo_101140939, ggo_101144756, ggo_101145473, ggo_101147000, ggo_101149314	ghi_107886593, ghi_107909677, ghi_107910232, ghi_107912942, ghi_107919096, ghi_107936108, ghi_107939885, ghi_107949825, ghi_107952046, ghi_121213727, ghi_121224309	gja_107106831, gja_107106993, gja_107119090, gja_107120564, gja_107121160, gja_107121263, gja_107121808		glz_GLAREA_01939, glz_GLAREA_03629, glz_GLAREA_07555, glz_GLAREA_09586, glz_GLAREA_09587, glz_GLAREA_12945	gmx_100170725, gmx_100306241, gmx_100526933, gmx_100782743, gmx_100804855, gmx_100807101, gmx_100809788	gra_105765071, gra_105783875, gra_105787149, gra_105788411, gra_105794647, gra_105797214	gsj_114391981, gsj_114394220, gsj_114395324, gsj_114406573, gsj_114412205, gsj_114419959, gsj_114423142	gsl_Gasu_12770, gsl_Gasu_22050	gtr_GLOTRDRAFT_102948, gtr_GLOTRDRAFT_33458, gtr_GLOTRDRAFT_38114, gtr_GLOTRDRAFT_67746	gtt_GUITHDRAFT_85732, gtt_GUITHDRAFT_86481, gtt_GUITHDRAFT_88345, gtt_GUITHDRAFT_99846	hai_109372594, hai_109383526, hai_109390485, hai_109392627, hai_109395325, hai_109396673	hame_121864158, hame_121868291, hame_121869169, hame_121872606, hame_121878155, hame_121878268	han_110871684, han_110891501, han_110930757, han_110941153	haw_110375403, haw_110377630, haw_110377936, haw_110381190, haw_110381461	hbr_110631637, hbr_110646216, hbr_110654526, hbr_110659893	hcq_109510770, hcq_109516213, hcq_109522145, hcq_109525601, hcq_109527949, hcq_109530594, hcq_109531047, hcq_109532163, hcq_109532687	hgl_101697414, hgl_101706021, hgl_101706882, hgl_101712915, hgl_101719138, hgl_101721458	hhv_120235460, hhv_120237971, hhv_120241089, hhv_120242041, hhv_120245384, hhv_120247810	hir_HETIRDRAFT_325829, hir_HETIRDRAFT_413123, hir_HETIRDRAFT_415527, hir_HETIRDRAFT_418283, hir_HETIRDRAFT_433932	hmg_100199860, hmg_100202733, hmg_100209361, hmg_100211063, hmg_100212283	hro_HELRODRAFT_112906, hro_HELRODRAFT_157486, hro_HELRODRAFT_159708, hro_HELRODRAFT_159709, hro_HELRODRAFT_185372, hro_HELRODRAFT_79551	hsa_1891, hsa_1892, hsa_549, hsa_55268, hsa_55862, hsa_79746	hst_105181211, hst_105185265, hst_105188179, hst_105191417, hst_105191527	ini_109169697, ini_109171793, ini_109175866, ini_109191770	ipu_100528847, ipu_108256216, ipu_108258182, ipu_108261285, ipu_108270580, ipu_108271708, ipu_108274980, ipu_108277225, ipu_108280817	isc_IscW_ISCW007604, isc_IscW_ISCW012475, isc_IscW_ISCW015727, isc_IscW_ISCW022130, isc_IscW_ISCW022154, isc_IscW_ISCW023956, isc_IscW_ISCW024134	itr_115998532, itr_116003129, itr_116013760, itr_116016336, itr_116024676	jcu_105632321, jcu_105636694, jcu_105643530, jcu_105644609, jcu_105644864	jre_108994410, jre_109004005, jre_109004006, jre_109004779, jre_109016740, jre_109021206			kmr_108230770, kmr_108232210, kmr_108233272, kmr_108233980, kmr_108244002, kmr_108246474, kmr_108248553		lak_106156003, lak_106156035, lak_106156929, lak_106169615, lak_106177778	lang_109344942, lang_109349629, lang_109354784, lang_109362205	lav_100654025, lav_100655867, lav_100655872, lav_100656445, lav_100656730, lav_100657207, lav_100657394, lav_100666646	lbc_LACBIDRAFT_234621, lbc_LACBIDRAFT_245955, lbc_LACBIDRAFT_300535, lbc_LACBIDRAFT_312422, lbc_LACBIDRAFT_325594	lbz_LBRM_18_0640, lbz_LBRM_29_2280, lbz_LBRM_34_0400	lcf_108872695, lcf_108879122, lcf_108888270, lcf_108888325, lcf_108888597, lcf_108895921, lcf_108900735, lcf_108900805	lcm_102347829, lcm_102347846, lcm_102351605, lcm_102351783, lcm_102352882, lcm_102356114, lcm_102356614	lco_104924259, lco_104926002, lco_104926210, lco_104927524, lco_104938714, lco_104940001, lco_109137402, lco_113748375	lcq_111680300, lcq_111680306, lcq_111681804, lcq_111681882, lcq_111681883, lcq_111682041, lcq_111682042, lcq_111684400, lcq_111684401, lcq_111685734, lcq_111690555, lcq_111690565	ldo_LDBPK_180580, ldo_LDBPK_292420, ldo_LDBPK_350360	lel_LELG_02996	lgi_LOTGIDRAFT_116748, lgi_LOTGIDRAFT_129882, lgi_LOTGIDRAFT_145276, lgi_LOTGIDRAFT_186751, lgi_LOTGIDRAFT_204583, lgi_LOTGIDRAFT_229152, lgi_LOTGIDRAFT_232526, lgi_LOTGIDRAFT_239252	lhu_105669441, lhu_105673866, lhu_105675542, lhu_105675711, lhu_105679764	lif_LINJ_18_0580, lif_LINJ_29_2420, lif_LINJ_35_0360	lja_Lj0g3v0063919.1, lja_Lj0g3v0063919.2, lja_Lj0g3v0262349.1, lja_Lj0g3v0314649.1, lja_Lj0g3v0314649.2, lja_Lj2g3v3054260.1	lma_LMJF_18_0580, lma_LMJF_29_2310, lma_LMJF_35_0360	lmi_LMXM_08_29_2310, lmi_LMXM_18_0580, lmi_LMXM_34_0360	loa_LOAG_07056, loa_LOAG_10253	loc_102682286, loc_102683460, loc_102693748, loc_102694070, loc_102694757	lpan_LPMP_180560, lpan_LPMP_292330, lpan_LPMP_340340	lsr_110470138, lsr_110470643, lsr_110470968, lsr_110474016, lsr_110478790, lsr_110479680	lsv_111889224, lsv_111889837, lsv_111905117, lsv_111911934		lve_103074254, lve_103078139, lve_103081041, lve_103081160, lve_103084692, lve_103085351, lve_103086764, lve_103087456, lve_103087811	maj_MAA_00060, maj_MAA_00769, maj_MAA_03039, maj_MAA_04641, maj_MAA_04823, maj_MAA_05960, maj_MAA_07373, maj_MAA_08211, maj_MAA_08337, maj_MAA_08628, maj_MAA_09594, maj_MAA_10339, maj_MAA_11117	malb_109958274, malb_109961037, malb_109967621, malb_109968800, malb_109970878, malb_109973743, malb_109974867	maw_MAC_00274, maw_MAC_00631, maw_MAC_02599, maw_MAC_03803, maw_MAC_06831, maw_MAC_07263, maw_MAC_07432, maw_MAC_07838, maw_MAC_09313, maw_MAC_09587, maw_MAC_09599	mbe_MBM_04576, mbe_MBM_06549, mbe_MBM_08197, mbe_MBM_09410	mbr_MONBRDRAFT_10298, mbr_MONBRDRAFT_16449, mbr_MONBRDRAFT_18132, mbr_MONBRDRAFT_33735	mcal_110289665, mcal_110293561, mcal_110297920, mcal_110298759, mcal_110303168, mcal_110307917	mcc_693583, mcc_694324, mcc_704542, mcc_712072, mcc_713797, mcc_722723	mcf_101925228, mcf_102115294, mcf_102115693, mcf_102126859, mcf_102132641, mcf_102142154	mcha_111009856, mcha_111014684, mcha_111019121, mcha_111024959	mcoc_116081468, mcoc_116082330, mcoc_116096372, mcoc_116097870, mcoc_116100432, mcoc_116103173	mde_101887344, mde_101889661, mde_101890141, mde_101890314, mde_101893053, mde_101894141, mde_101895267	mdl_103573458, mdl_103574166, mdl_103577018, mdl_103578406, mdl_106693077, mdl_106693239	mdm_103403026, mdm_103415727, mdm_103426061, mdm_103433207, mdm_103451983, mdm_103452187	mdo_100013285, mdo_100013539, mdo_100017986, mdo_100028122, mdo_100028211, mdo_100030825	mesc_110619263, mesc_110624090, mesc_110628656, mesc_110629336	mgen_117217972, mgen_117220912, mgen_117222844, mgen_117223875, mgen_117223900, mgen_117223920, mgen_117225638, mgen_117228225	mgl_MGL_0414, mgl_MGL_2518	mgp_100541084, mgp_100541406, mgp_100541827, mgp_100546546, mgp_100549392, mgp_100550981, mgp_104909213, mgp_104909528, mgp_104909791	mgr_MGG_03335, mgr_MGG_07309, mgr_MGG_08775, mgr_MGG_11223, mgr_MGG_12868, mgr_MGG_14970	ming_122063390, ming_122065534, ming_122066879, ming_122074380, ming_122079342, ming_122086970, ming_122091086	mis_MICPUN_71824, mis_MICPUN_78473	mjv_108385639, mjv_108389637, mjv_108394179, mjv_108395404, mjv_108396662, mjv_108398637, mjv_108403980, mjv_108405638	mlr_MELLADRAFT_117956, mlr_MELLADRAFT_28473, mlr_MELLADRAFT_34335, mlr_MELLADRAFT_35165, mlr_MELLADRAFT_40335	mlx_117998069, mlx_118000720, mlx_118019401, mlx_118021591, mlx_118022692, mlx_118026364	mmf_118616161, mmf_118621864, mmf_118626543, mmf_118632240, mmf_118638992, mmf_118641363	mmu_11992, mmu_51798, mmu_52430, mmu_52665, mmu_67856, mmu_93747	mmur_105857722, mmur_105861490, mmur_105876184, mmur_105876816, mmur_105877571, mmur_105878187	mmyo_118652531, mmyo_118660408, mmyo_118669672, mmyo_118671962, mmyo_118674805, mmyo_118676307	mna_107525980, mna_107529174, mna_107532104, mna_107532203, mna_107535400, mna_107540233, mna_107544237, mna_107544476	mng_MNEG_10229, mng_MNEG_10384, mng_MNEG_10674, mng_MNEG_5059, mng_MNEG_5968, mng_MNEG_7688	mnt_112093167, mnt_21392597, mnt_21400486, mnt_21410364	mpah_110323405, mpah_110325026, mpah_110330088, mpah_110333897, mpah_110334145, mpah_110338255	mpha_105833685, mpha_105834505, mpha_105835568, mpha_105835769, mpha_105839897	mpp_MICPUCDRAFT_11302, mpp_MICPUCDRAFT_57568	mpr_MPER_05585, mpr_MPER_05945, mpr_MPER_08546, mpr_MPER_10714, mpr_MPER_14951	mpuf_101670140, mpuf_101680513, mpuf_101683258, mpuf_101684022, mpuf_101688396, mpuf_101693790, mpuf_101693954	mrr_Moror_10195, mrr_Moror_15955, mrr_Moror_16326, mrr_Moror_16857, mrr_Moror_3881, mrr_Moror_5049, mrr_Moror_8108	mrt_MRET_2237, mrt_MRET_4156	msam_119882016, msam_119882249, msam_119897928, msam_119900997, msam_119908013, msam_119914719, msam_119917483, msam_119918206	msex_115448752, msex_115452035, msex_115452893, msex_115453737, msex_115455857	msym_MSY001_1415	mtm_MYCTH_112802, mtm_MYCTH_2300510, mtm_MYCTH_2303755, mtm_MYCTH_2310832, mtm_MYCTH_2315847	mtr_MTR_1275s0010, mtr_MTR_1535s0020, mtr_MTR_2027s0010, mtr_MTR_3g085700, mtr_MTR_4g100350, mtr_MTR_4g122220, mtr_MTR_8g062585, mtr_MTR_8g064990	mun_110549035, mun_110552350, mun_110552539, mun_110557228, mun_110561519, mun_110561520, mun_110563869	mus_103970433, mus_103980889, mus_103985847, mus_103992549, mus_103993324	myb_102243909, myb_102256365, myb_102258272, myb_102258953, myb_102259446, myb_102263606	myd_102751783, myd_102753813, myd_102757301, myd_102761160, myd_102764947, myd_102770725, myd_102772397, myd_102773439	myi_110448572, myi_110450322, myi_110452141, myi_110454882, myi_110456022, myi_110457275	mze_101464128, mze_101464407, mze_101467889, mze_101474898, mze_101475065, mze_101475816, mze_101482663, mze_101484293, mze_101487381, mze_112429671, mze_112431933	nai_NECAME_01655, nai_NECAME_01713, nai_NECAME_04904, nai_NECAME_15165, nai_NECAME_15971, nai_NECAME_17377, nai_NECAME_19143	nau_109210931, nau_109215194, nau_109215385, nau_109219449, nau_109235472	ncc_104943478, ncc_104950197, ncc_104952919, ncc_104953468, ncc_104953923, ncc_104953925, ncc_104955220, ncc_104956305, ncc_104961349, ncc_104961501		ncol_116244743, ncol_116258087, ncol_116263230, ncol_116264609, ncol_116266362	ncr_NCU06448, ncr_NCU06647, ncr_NCU06960, ncr_NCU09058			nfi_NFIA_005580, nfi_NFIA_022780, nfi_NFIA_062740, nfi_NFIA_065820, nfi_NFIA_069630, nfi_NFIA_086000, nfi_NFIA_086240, nfi_NFIA_094670, nfi_NFIA_099380	nfu_107375617, nfu_107378790, nfu_107380139, nfu_107382710, nfu_107387106, nfu_107393368, nfu_107395035	ngd_NGA_0176101, ngd_NGA_0176102	ngi_103725841, ngi_103730242, ngi_103734575, ngi_103737488, ngi_103745418, ngi_103750721	ngr_NAEGRDRAFT_48645, ngr_NAEGRDRAFT_59251, ngr_NAEGRDRAFT_60247, ngr_NAEGRDRAFT_60930, ngr_NAEGRDRAFT_69982, ngr_NAEGRDRAFT_81339	nhe_NECHADRAFT_104181, nhe_NECHADRAFT_39278, nhe_NECHADRAFT_39773, nhe_NECHADRAFT_48735, nhe_NECHADRAFT_50130, nhe_NECHADRAFT_51450, nhe_NECHADRAFT_53358, nhe_NECHADRAFT_55036, nhe_NECHADRAFT_61301, nhe_NECHADRAFT_68281, nhe_NECHADRAFT_73232, nhe_NECHADRAFT_82857, nhe_NECHADRAFT_83007, nhe_NECHADRAFT_92338, nhe_NECHADRAFT_94087, nhe_NECHADRAFT_95058, nhe_NECHADRAFT_97768, nhe_NECHADRAFT_98957	nle_100589225, nle_100590599, nle_100590909, nle_100591453, nle_100592701, nle_100604780, nle_101176488, nle_115834410	nlu_111045647, nlu_111046631, nlu_111059501, nlu_111059622, nlu_111060413, nlu_111060500, nlu_111060505, nlu_120351797, nlu_120355118, nlu_120355144, nlu_120356362, nlu_120356695, nlu_120356728, nlu_120356729	nmea_116425806, nmea_116425830, nmea_116427840, nmea_116428631, nmea_116430557	nmel_110389128, nmel_110389389, nmel_110390486, nmel_110392360, nmel_110395873, nmel_110402527	nni_104008849, nni_104009285, nni_104013402, nni_104013578, nni_104014636, nni_104017283	nnu_104588190, nnu_104593912, nnu_104598420, nnu_104598738, nnu_104601029, nnu_104611045	npa_UCRNP2_1095, npa_UCRNP2_2520, npa_UCRNP2_3213, npa_UCRNP2_3622, npa_UCRNP2_4123, npa_UCRNP2_8245, npa_UCRNP2_9804	npr_108783803, npr_108784811, npr_108787183, npr_108790133, npr_108793157, npr_108795294, npr_108804971, npr_108804972	nsy_104210817, nsy_104216994, nsy_104243001, nsy_104244791	nta_107760662, nta_107766707, nta_107783788, nta_107787165, nta_107802869, nta_107816158, nta_107823313	nte_NEUTE1DRAFT121907, nte_NEUTE1DRAFT144029, nte_NEUTE1DRAFT61367, nte_NEUTE1DRAFT85151	nto_104107024, nto_104110431, nto_104113981, nto_104119863	nve_5502716, nve_5503283, nve_5504703, nve_5507440, nve_5509838, nve_5511716	nvi_100119185, nvi_100121569, nvi_100121877, nvi_100123403	nvl_108556976, nvl_108557420, nvl_108557999, nvl_108560577, nvl_108560585, nvl_108569738	oaa_100082869, oaa_100085492, oaa_100087317, oaa_100091303, oaa_100681370, oaa_114808728, oaa_114808989, oaa_114809139	oas_101108411, oas_101109520, oas_101112867, oas_101112922, oas_101116321, oas_101117028	oau_116315832, oau_116322596, oau_116322775, oau_116327773, oau_116331150, oau_116332540, oau_116336460, oau_120437804, oau_120438486	obb_114872492, obb_114872777, obb_114875004, obb_114875234, obb_114879751	obi_106867393, obi_106872368, obi_106873749, obi_106873915, obi_106874290, obi_106875134	obo_105275362, obo_105277982, obo_105279542, obo_105285134, obo_105285690	obr_102702452, obr_102715171, obr_102715642, obr_102715915, obr_102717384, obr_121054999	ocu_100338389, ocu_100339488, ocu_100341040, ocu_100342063, ocu_100347669, ocu_108176743	oda_120856137, oda_120856588, oda_120862848, oda_120867654, oda_120869275, oda_120872416, oda_120873816	oeu_111380536, oeu_111396384, oeu_111402212	ola_101159952, ola_101159983, ola_101165254, ola_101167137, ola_101170209, ola_101173425, ola_101174801	olu_OSTLU_16135, olu_OSTLU_40076, olu_OSTLU_9226	oml_112139214, oml_112143315, oml_112149526, oml_112150260, oml_112151636, oml_112157279, oml_112162028	omy_110489765, omy_110490369, omy_110500118, omy_110507582, omy_110510292, omy_110521607, omy_110523153, omy_110525807, omy_118964718	onl_100689827, onl_100695307, onl_100695384, onl_100697484, onl_100700973, onl_100702334, onl_100709616, onl_100709888, onl_100712005, onl_102078228	oor_101270148, oor_101270675, oor_101276913, oor_101279570, oor_101281084, oor_101282650, oor_101288536	oro_101363099, oro_101365939, oro_101366010, oro_101366734, oro_101371798, oro_101372607, oro_101378337	osa_4327232, osa_4327859, osa_4330183, osa_4330184, osa_4332628	ota_OT_ostta01g06430, ota_OT_ostta07g02020, ota_OT_ostta09g03720	otu_111421263, otu_111421635, otu_111423213, otu_111423265, otu_111426405, otu_111426434	otw_112216946, otw_112219980, otw_112227805, otw_112235806, otw_112239354, otw_112239356, otw_112242321, otw_112242378, otw_112242765, otw_112242777, otw_112242798, otw_112242838, otw_112242850, otw_112242851, otw_112242857, otw_112242891, otw_112242897, otw_112242986, otw_112242993, otw_112243014, otw_112243290, otw_112243360, otw_112243741, otw_112243742, otw_112243767, otw_112243951, otw_112243975, otw_112244173, otw_112244211, otw_112244367, otw_112244376, otw_112244466, otw_112248589, otw_112252753, otw_112265285, otw_112266763, otw_112266872	ovi_T265_00302, ovi_T265_06035, ovi_T265_07100, ovi_T265_08114, ovi_T265_13333, ovi_T265_15446	padl_103913663, padl_103915023, padl_103918333, padl_103919078, padl_103922193, padl_103924293	pale_102883471, pale_102884409, pale_102885362, pale_102889578, pale_102893310, pale_102893634	palz_118039160, palz_118043092, palz_118046139, palz_118054562, palz_118062452, palz_118062903, palz_118063260	pan_PODANS72p146, pan_PODANSg1473, pan_PODANSg5423, pan_PODANSg7554, pan_PODANSg7991	panu_100997211, panu_101016170, panu_101018735, panu_101019882, panu_101024244, panu_101026404, panu_116268676	pavi_110748674, pavi_110752459, pavi_110753254, pavi_110756427, pavi_110756447, pavi_110758785	pbar_105423804, pbar_105424716, pbar_105424853, pbar_105426058, pbar_105426126	pbe_PBANKA_1019300	pbi_103052690, pbi_103053242, pbi_103055176, pbi_103058375, pbi_103066979, pbi_103067001	pbl_PAAG_01974, pbl_PAAG_03407, pbl_PAAG_05218, pbl_PAAG_05291, pbl_PAAG_06309, pbl_PAAG_06469, pbl_PAAG_07013, pbl_PAAG_07271, pbl_PAAG_07793	pbn_PADG_00643, pbn_PADG_01209, pbn_PADG_01370, pbn_PADG_01543, pbn_PADG_02743, pbn_PADG_05039, pbn_PADG_05773, pbn_PADG_06425, pbn_PADG_06640	pcad_102978004, pcad_102978046, pcad_102983831, pcad_102986646, pcad_102992135, pcad_102993428	pcan_112562647, pcan_112563075, pcan_112570588, pcan_112570641, pcan_112571928, pcan_112573749	pcb_PCHAS_102010	pcf_106785450, pcf_106788424, pcf_106793549, pcf_106793617	pco_PHACADRAFT_246170, pco_PHACADRAFT_248045, pco_PHACADRAFT_254035, pco_PHACADRAFT_266523, pco_PHACADRAFT_73276	pcoc_116234776, pcoc_116234808, pcoc_116235799, pcoc_116237782, pcoc_116240175, pcoc_116240792	pcs_Pc12g14790, pcs_Pc13g09810, pcs_Pc13g15840, pcs_Pc16g08710, pcs_Pc22g20370, pcs_Pc22g20810, pcs_Pc22g21270, pcs_Pc22g22390, pcs_Pc22g25120	pcw_110201187, pcw_110202340, pcw_110208850, pcw_110209358, pcw_110214032, pcw_110217336	pcy_PCYB_133320	pda_103701002, pda_103707836, pda_103713593, pda_103715001, pda_103723461, pda_120107897	pdam_113669459, pdam_113672137, pdam_113676624, pdam_113677153, pdam_113678566, pdam_113683292	pdp_PDIP_24360, pdp_PDIP_29520, pdp_PDIP_63720, pdp_PDIP_64070, pdp_PDIP_64390	pdul_117616290, pdul_117616781, pdul_117629385, pdul_117638025	pema_pm000182g0100, pema_pm000290g0080, pema_pm001319g0010, pema_pm001346g0030, pema_pm001501g0050, pema_pm002015g0030, pema_pm005147g0080, pema_pm008534g0040, pema_pm013666g0010, pema_pm014561g0040, pema_pm016185g0020, pema_pm016607g0010, pema_pm018888g0030, pema_pm026525g0010, pema_pm036868g0010, pema_pm036868g0030, pema_pm042390g0010, pema_pm044025g0010, pema_pm045947g0010, pema_pm144388g0010	peq_110017978, peq_110019283, peq_110020962, peq_110022739, peq_110034945, peq_110036222, peq_110037175	peu_105113106, peu_105113107, peu_105115385, peu_105122438, peu_105130911, peu_105133736, peu_105141903	pfa_PF3D7_1425200	pfd_PFDG_02330	pfh_PFHG_02305	pfj_MYCFIDRAFT_141772, pfj_MYCFIDRAFT_146595, pfj_MYCFIDRAFT_149319, pfj_MYCFIDRAFT_200224, pfj_MYCFIDRAFT_210123, pfj_MYCFIDRAFT_32415, pfj_MYCFIDRAFT_34266, pfj_MYCFIDRAFT_36188, pfj_MYCFIDRAFT_40560, pfj_MYCFIDRAFT_47012, pfj_MYCFIDRAFT_47359, pfj_MYCFIDRAFT_80924	pflv_114548849, pflv_114549901, pflv_114550159, pflv_114556750, pflv_114562126, pflv_114570895, pflv_114572132	pfp_PFL1_00078, pfp_PFL1_00102, pfp_PFL1_03490, pfp_PFL1_03557, pfp_PFL1_05488, pfp_PFL1_06389	pfy_PFICI_00330, pfy_PFICI_04219, pfy_PFICI_05350, pfy_PFICI_07005, pfy_PFICI_07213, pfy_PFICI_07714, pfy_PFICI_07937, pfy_PFICI_10016, pfy_PFICI_10017, pfy_PFICI_12559	pgc_109854533, pgc_109858426, pgc_109858474, pgc_109859172, pgc_109861597	pgr_PGTG_01223, pgr_PGTG_08623, pgr_PGTG_12170, pgr_PGTG_14737	pgu_PGUG_01306	pgut_117657770, pgut_117661340, pgut_117664239, pgut_117666251, pgut_117677726, pgut_117679851	phai_112873772, phai_112875413, phai_112891807, phai_112892344, phai_112894407	phi_102101781, phi_102105729, phi_102107261, phi_102111840, phi_102113663, phi_106628908	phu_Phum_PHUM084870, phu_Phum_PHUM163900, phu_Phum_PHUM171680, phu_Phum_PHUM328140, phu_Phum_PHUM429770, phu_Phum_PHUM432420	phyp_113526745, phyp_113529932, phyp_113532651, phyp_113537820, phyp_113543394, phyp_113544083, phyp_113545362	pic_PICST_30193	pif_PITG_00264, pif_PITG_02579, pif_PITG_03865, pif_PITG_17406	pki_111834872, pki_111840641, pki_111841149, pki_111842450, pki_111844058, pki_111844541, pki_111850363	pkn_PKNH_1333400		plep_121939053, plep_121939734, plep_121940664, plep_121946058, plep_121954771, plep_121959682, plep_121960516, plep_121961469, plep_121963720	pleu_114684700, pleu_114689479, pleu_114692524, pleu_114693360, pleu_114706224, pleu_114708397	plj_VFPFJ_00105, plj_VFPFJ_01273, plj_VFPFJ_01486, plj_VFPFJ_01580, plj_VFPFJ_02174, plj_VFPFJ_05603, plj_VFPFJ_06231, plj_VFPFJ_08433, plj_VFPFJ_09802, plj_VFPFJ_11135	pmac_106718227, pmac_106718663, pmac_106720520, pmac_106720981, pmac_106721384	pmaj_107201912, pmaj_107204367, pmaj_107206554, pmaj_107208152, pmaj_107216020	pmax_117316498, pmax_117317081, pmax_117324206, pmax_117324208, pmax_117325253, pmax_117330835, pmax_117332643	pmoa_120499707, pmoa_120499735, pmoa_120501173, pmoa_120503140, pmoa_120507545, pmoa_120509442, pmoa_120512527	pmua_114590918, pmua_114594127, pmua_114598989, pmua_114600920, pmua_114603227, pmua_114605581, pmua_114606630	pmum_103321781, pmum_103322119, pmum_103323179, pmum_103337103	pmur_107283045, pmur_107287702, pmur_107288287, pmur_107295479, pmur_107295635, pmur_107297055, pmur_107301775	pno_SNOG_00297, pno_SNOG_00491, pno_SNOG_03951, pno_SNOG_06483, pno_SNOG_08117, pno_SNOG_11612, pno_SNOG_12204	pon_100171488, pon_100173612, pon_100173900, pon_100439981, pon_100445255, pon_100449591, pon_100458322	pop_18094577, pop_18096880, pop_7460573, pop_7485829, pop_7485897, pop_7495788, pop_7496552	pov_109625388, pov_109626508, pov_109629600, pov_109632074, pov_109644907, pov_109646004	ppa_PAS_FragB_0022	ppad_109248516, ppad_109256640, ppad_109256705, ppad_109266867, ppad_109273734, ppad_109275520	pper_18775810, pper_18790909, pper_18793057, pper_18793800	ppl_POSPLDRAFT_103631, ppl_POSPLDRAFT_36293, ppl_POSPLDRAFT_88581, ppl_POSPLDRAFT_99070	ppot_106100264, ppot_106102904, ppot_106107261, ppot_106107268, ppot_106110857	ppp_112275817, ppp_112285333, ppp_112286081, ppp_112293757, ppp_112293814, ppp_112295993	pps_100978096, pps_100980944, pps_100988398, pps_100988450, pps_100991484, pps_100992035	ppyr_116158650, ppyr_116161769, ppyr_116162538, ppyr_116167260, ppyr_116177613, ppyr_116178873, ppyr_116178964, ppyr_116179652, ppyr_116180445	prap_110994734, prap_110995951, prap_111000043, prap_111000326, prap_111002365	pret_103460780, pret_103463752, pret_103473518, pret_103475228, pret_103476967, pret_103478333, pret_103482491	psco_LY89DRAFT_456492, psco_LY89DRAFT_535916, psco_LY89DRAFT_595657, psco_LY89DRAFT_602609, psco_LY89DRAFT_656387, psco_LY89DRAFT_685165, psco_LY89DRAFT_703571, psco_LY89DRAFT_705721, psco_LY89DRAFT_706901, psco_LY89DRAFT_773421, psco_LY89DRAFT_782205	psoj_PHYSODRAFT_285389, psoj_PHYSODRAFT_349249, psoj_PHYSODRAFT_466815, psoj_PHYSODRAFT_508840, psoj_PHYSODRAFT_538611	psom_113271549, psom_113290375, psom_113294836, psom_113297143, psom_113299569, psom_113302534, psom_113303410, psom_113311179, psom_113312695, psom_113324844, psom_113336749, psom_113357305, psom_113361944	pspa_121302193, pspa_121304867, pspa_121304901, pspa_121309282, pspa_121315703, pspa_121316267, pspa_121318268, pspa_121321807, pspa_121325197, pspa_121326935	psq_PUNSTDRAFT_118995, psq_PUNSTDRAFT_58189, psq_PUNSTDRAFT_64310, psq_PUNSTDRAFT_94058	pss_102444046, pss_102448550, pss_102451093, pss_102451535, pss_102451761, pss_102460461, pss_102462120	pte_PTT_07039, pte_PTT_07044, pte_PTT_07376, pte_PTT_07430, pte_PTT_08706, pte_PTT_10733	pteh_111522077, pteh_111523649, pteh_111525776, pteh_111549997, pteh_111554038, pteh_111554989	ptep_107436144, ptep_107444426, ptep_107444488, ptep_107452313, ptep_107457312, ptep_107457486	ptg_102949491, ptg_102952024, ptg_102958239, ptg_102964064, ptg_102964312, ptg_102968257	pti_PHATRDRAFT_11811, pti_PHATRDRAFT_28497, pti_PHATRDRAFT_40988, pti_PHATRDRAFT_54494, pti_PHATRDRAFT_55192, pti_PHATRDRAFT_bd371	ptm_GSPATT00004415001, ptm_GSPATT00006537001, ptm_GSPATT00010432001, ptm_GSPATT00012449001, ptm_GSPATT00020024001, ptm_GSPATT00022257001, ptm_GSPATT00037313001, ptm_GSPATT00037598001	ptr_100608252, ptr_450300, ptr_464587, ptr_470410, ptr_737617, ptr_745395, ptr_747511, ptr_747936	pvir_120652596, pvir_120656666, pvir_120656670, pvir_120675207, pvir_120687554, pvir_120709121, pvir_120709123, pvir_120710075, pvir_120711377	pvm_113800440, pvm_113811244, pvm_113811985, pvm_113812256, pvm_113813493, pvm_113830327, pvm_113830345	pvt_110072287, pvt_110075732, pvt_110076157, pvt_110077561, pvt_110081112, pvt_110082994	pvu_PHAVU_003G061500g, pvu_PHAVU_003G115100g, pvu_PHAVU_007G000700g, pvu_PHAVU_009G190700g	pvx_PVX_085265	pvy_116115774, pvy_116118368, pvy_116120474, pvy_116131268, pvy_116135462, pvy_116140760, pvy_116145773	pxb_103926611, pxb_103929034, pxb_103939756	pxu_106118956, pxu_106119181, pxu_106120934, pxu_106125686, pxu_106126720	pxy_105380964, pxy_105384658, pxy_105387711, pxy_105393519, pxy_105397189, pxy_105397506, pxy_105397626	pyo_PY17X_1020800	qlo_115972365, qlo_115972459, qlo_115979050, qlo_115981175, qlo_115992835, qlo_115993583	qsu_111983316, qsu_111987845, qsu_111993757, qsu_111994488, qsu_112002213, qsu_112002561, qsu_112008098, qsu_112010428, qsu_112014109, qsu_112021230, qsu_112031203, qsu_112036208, qsu_112040925	ray_107497933, ray_107504860, ray_107516901, ray_107517164, ray_107518635, ray_107520964	rbb_108516813, rbb_108530853, rbb_108531231, rbb_108534272, rbb_108538542, rbb_108539017, rbb_108543377	rcn_112180857, rcn_112196285, rcn_112200446, rcn_112200972	rcu_8258826, rcu_8274304, rcu_8277464, rcu_8282587	rmd_113547790, rmd_113551551, rmd_113553127, rmd_113556278, rmd_113558438, rmd_113558439	rmp_119163844, rmp_119163845, rmp_119164114, rmp_119167601, rmp_119179665, rmp_119179682	rno_140547, rno_298381, rno_361215, rno_361465, rno_64526, rno_684538	rro_104664890, rro_104665004, rro_104669239, rro_104670377, rro_104676174, rro_104676874, rro_104677652	rsan_119371844, rsan_119371847, rsan_119373565, rsan_119383046, rsan_119400416, rsan_119401472	rsz_108820613, rsz_108826976, rsz_108832978, rsz_108848723, rsz_108848725	rtp_109912613, rtp_109916398, rtp_109917264, rtp_109917295, rtp_109917478, rtp_109921669, rtp_109929696	sacu_s0022.g008653, sacu_s0051.g013915, sacu_s0059.g015132, sacu_s0080.g017870, sacu_s0133.g022213, sacu_s0172.g024445	salp_111949965, salp_111953204, salp_111961967, salp_111972258, salp_112070523, salp_112070945, salp_112075228, salp_112077607	sanh_107658787, sanh_107666378, sanh_107669145, sanh_107676592, sanh_107677099, sanh_107678482, sanh_107688988, sanh_107702583	sapo_SAPIO_CDS4424, sapo_SAPIO_CDS5755, sapo_SAPIO_CDS6587, sapo_SAPIO_CDS6854, sapo_SAPIO_CDS8667, sapo_SAPIO_CDS9149	sasa_100194570, sasa_106571906, sasa_106572885, sasa_106576218, sasa_106580851, sasa_106584286, sasa_106590252, sasa_106599002, sasa_106599017, sasa_106609342, sasa_106613956	sbi_8059382, sbi_8073969, sbi_8073970, sbi_8074648, sbi_8081070	sbq_101037006, sbq_101040408, sbq_101041121, sbq_101047632, sbq_101054050, sbq_101054287	scan_103813744, scan_103814229, scan_103815028, scan_103818103, scan_103821285		sclv_120327608, sclv_120331644, sclv_120331882, sclv_120334860, sclv_120339755, sclv_120339995, sclv_120345418, sclv_120345420	scm_SCHCODRAFT_14170, scm_SCHCODRAFT_16082, scm_SCHCODRAFT_47152, scm_SCHCODRAFT_55212, scm_SCHCODRAFT_58437, scm_SCHCODRAFT_82844	sdm_118179370, sdm_118188069, sdm_118190207, sdm_118193069, sdm_118196555, sdm_118201148, sdm_118203257	sdu_111216972, sdu_111221257, sdu_111224869, sdu_111227797, sdu_111231926, sdu_111235312	sfm_108923520, sfm_108927711, sfm_108928784, sfm_108929957, sfm_108931470, sfm_108937328, sfm_108942687	sgh_107552936, sgh_107557244, sgh_107558265, sgh_107561236, sgh_107567253, sgh_107569445, sgh_107580483, sgh_107581485, sgh_107598793, sgh_107598808, sgh_107601864	shon_118976326, shon_118983588, shon_118984986, shon_118986719, shon_118990590, shon_119000816	shr_100919338, shr_100920886, shr_100927616, shr_100930113, shr_100934811, shr_116422653	shs_STEHIDRAFT_135564, shs_STEHIDRAFT_71169, shs_STEHIDRAFT_73440, shs_STEHIDRAFT_76830, shs_STEHIDRAFT_93579	shx_MS3_0015605, shx_MS3_0017388	sind_105156613, sind_105156726, sind_105176780, sind_105178882	sita_101775571, sita_101776250, sita_101778931, sita_101782993, sita_101784601	sko_100366971, sko_100369646, sko_100373151, sko_100373940, sko_100376548, sko_100377615, sko_102807162, sko_102807299, sko_102808591	sla_SERLADRAFT_353000, sla_SERLADRAFT_354943, sla_SERLADRAFT_388872, sla_SERLADRAFT_464970, sla_SERLADRAFT_467416, sla_SERLADRAFT_469449	slal_111648110, slal_111653734, slal_111657977, slal_111658063, slal_111658168, slal_111669091	slb_AWJ20_1054, slb_AWJ20_3311, slb_AWJ20_4385, slb_AWJ20_4386	sluc_116035226, sluc_116038018, sluc_116046275, sluc_116050336, sluc_116053211, sluc_116053214, sluc_116063237	sly_101243918, sly_101247015, sly_101255297, sly_101263745	smin_v1.2.009684.t1, smin_v1.2.009914.t1, smin_v1.2.015632.t1, smin_v1.2.017533.t1, smin_v1.2.021931.t1, smin_v1.2.023352.t1, smin_v1.2.030139.t1, smin_v1.2.033408.t1, smin_v1.2.040401.t1	smm_Smp_024930, smm_Smp_135720, smm_Smp_180930, smm_Smp_187430, smm_Smp_194020	smo_SELMODRAFT_106195, smo_SELMODRAFT_109806, smo_SELMODRAFT_124433, smo_SELMODRAFT_125455, smo_SELMODRAFT_170069, smo_SELMODRAFT_229493, smo_SELMODRAFT_232742, smo_SELMODRAFT_270403, smo_SELMODRAFT_270677, smo_SELMODRAFT_421553, smo_SELMODRAFT_430350	smp_SMAC_00783, smp_SMAC_02210, smp_SMAC_05937, smp_SMAC_06561	soc_105193004, soc_105195995, soc_105203731, soc_105205195, soc_105206239	soe_110776923, soe_110785744, soe_110794098, soe_110794609	sot_102586636, sot_102592794, sot_102597786, sot_102601569	spaa_SPAPADRAFT_62376	spar_SPRG_01080, spar_SPRG_05245, spar_SPRG_06199, spar_SPRG_06729, spar_SPRG_08315, spar_SPRG_12932, spar_SPRG_18235	spen_107008002, spen_107020706, spen_107020723, spen_107026795	spis_111319094, spis_111326586, spis_111333656, spis_111335182, spis_111340302, spis_111343929, spis_111345755, spis_111346928		spu_115918238, spu_115919003, spu_575690, spu_577505, spu_578800, spu_581715, spu_584418, spu_592341	sre_PTSG_02237, sre_PTSG_03836, sre_PTSG_10087	srx_107707976, srx_107712856, srx_107715845, srx_107720385, srx_107721803, srx_107725439, srx_107726112, srx_107726240, srx_107730011, srx_107735750, srx_107736640, srx_107743519, srx_107747316	ssc_100155020, ssc_100156927, ssc_100512509, ssc_100513945, ssc_100519847, ssc_733679	ssck_SPSK_01229, ssck_SPSK_01906, ssck_SPSK_03562, ssck_SPSK_04503, ssck_SPSK_05431, ssck_SPSK_09505, ssck_SPSK_09558	ssl_SS1G_00237, ssl_SS1G_00908, ssl_SS1G_04249, ssl_SS1G_05609, ssl_SS1G_08354, ssl_SS1G_09196, ssl_SS1G_09197, ssl_SS1G_11923, ssl_SS1G_12235, ssl_SS1G_14001	tad_TRIADDRAFT_19479, tad_TRIADDRAFT_20308, tad_TRIADDRAFT_27938, tad_TRIADDRAFT_34632, tad_TRIADDRAFT_52223, tad_TRIADDRAFT_53519, tad_TRIADDRAFT_63838		tasa_A1Q1_00622, tasa_A1Q1_00722, tasa_A1Q1_01396, tasa_A1Q1_02398, tasa_A1Q1_02445, tasa_A1Q1_02458, tasa_A1Q1_02505	tbg_TbgDal_III5430, tbg_TbgDal_X5000		tbr_Tb10.70.3280, tbr_Tb927.3.4850	tca_656420, tca_656958, tca_659052, tca_659113, tca_659277, tca_660433, tca_663646	tcc_18603666, tcc_18606196, tcc_18608898, tcc_18609487	tcr_506959.40, tcr_508153.130, tcr_508185.10, tcr_510997.40, tcr_511277.210	tdc_119268568, tdc_119270157, tdc_119270158, tdc_119276461, tdc_119278219, tdc_119285498, tdc_119296315, tdc_119317310, tdc_119317311, tdc_119323526, tdc_119323954, tdc_119347625		tet_TTHERM_00034980, tet_TTHERM_00052130, tet_TTHERM_00055990, tet_TTHERM_00325590, tet_TTHERM_00530510, tet_TTHERM_00693060, tet_TTHERM_00773610	tfn_117078242, tfn_117082025, tfn_117082195, tfn_117092488, tfn_117092577, tfn_117097037, tfn_117098352		tgo_TGME49_202140, tgo_TGME49_310830, tgo_TGME49_317705	tgu_100219304, tgu_100223887, tgu_100226513, tgu_100227322, tgu_100231431	thj_104807916, thj_104814199, thj_104819418, thj_104821796	tmf_PMAA_002900, tmf_PMAA_006840, tmf_PMAA_014580, tmf_PMAA_019370, tmf_PMAA_028870, tmf_PMAA_047770, tmf_PMAA_061500	tml_GSTUM_00004475001, tml_GSTUM_00007426001, tml_GSTUM_00009033001, tml_GSTUM_00011881001	tmn_UCRPA7_2237, tmn_UCRPA7_7793, tmn_UCRPA7_8910, tmn_UCRPA7_938	tms_TREMEDRAFT_37467, tms_TREMEDRAFT_70383	tmu_101346877, tmu_101350244, tmu_101352280, tmu_101352322, tmu_101352581, tmu_101352835, tmu_101353098, tmu_101356529, tmu_101361856, tmu_111821471, tmu_111822758	tng_GSTEN00000738G001, tng_GSTEN00012324G001, tng_GSTEN00013650G001, tng_GSTEN00016494G001, tng_GSTEN00020524G001, tng_GSTEN00026821G001, tng_GSTEN00030533G001, tng_GSTEN00035369G001	tnl_113492184, tnl_113493079, tnl_113494172, tnl_113505567, tnl_113508097	tod_119232490, tod_119234172, tod_119235739, tod_119244680, tod_119249282, tod_119252865			tps_THAPSDRAFT_11332, tps_THAPSDRAFT_17312, tps_THAPSDRAFT_32944, tps_THAPSDRAFT_34511, tps_THAPSDRAFT_7643, tps_THAPS_269199		tre_TRIREDRAFT_108898, tre_TRIREDRAFT_111085, tre_TRIREDRAFT_120765, tre_TRIREDRAFT_5403, tre_TRIREDRAFT_60187, tre_TRIREDRAFT_6085, tre_TRIREDRAFT_61442, tre_TRIREDRAFT_69647, tre_TRIREDRAFT_71101	trg_TRUGW13939_03908, trg_TRUGW13939_04670, trg_TRUGW13939_05878, trg_TRUGW13939_06047, trg_TRUGW13939_07816, trg_TRUGW13939_09248, trg_TRUGW13939_11205	trr_M419DRAFT_128905, trr_M419DRAFT_134227, trr_M419DRAFT_72207, trr_M419DRAFT_75135, trr_M419DRAFT_78113, trr_M419DRAFT_82071, trr_M419DRAFT_88106, trr_M419DRAFT_88423, trr_M419DRAFT_90126, trr_M419DRAFT_93527	tru_101063279, tru_101064906, tru_101067683, tru_101068637, tru_101073856, tru_101079675	tsp_Tsp_02522, tsp_Tsp_06325, tsp_Tsp_07841	tsr_106537842, tsr_106545789, tsr_106546064, tsr_106553470, tsr_106556397	tst_117873188, tst_117874559, tst_117874955, tst_117879586, tst_117880473, tst_117881389, tst_117888882	ttt_THITE_2106645, ttt_THITE_2114717, ttt_THITE_2117706, ttt_THITE_2119946	tup_102476995, tup_102478961, tup_102484040, tup_102487944, tup_102493494, tup_102495808, tup_102498422	tut_107360075, tut_107360449, tut_107361746, tut_107362814, tut_107363036, tut_107363239		tve_TRV_00171, tve_TRV_00669, tve_TRV_05926, tve_TRV_06208, tve_TRV_06654, tve_TRV_07234, tve_TRV_07740	tvs_TRAVEDRAFT_138410, tvs_TRAVEDRAFT_150210, tvs_TRAVEDRAFT_42724, tvs_TRAVEDRAFT_44310, tvs_TRAVEDRAFT_74886	twl_120000538, twl_120003273, twl_120006922, twl_120014062	uah_113241060, uah_113243607, uah_113252096, uah_113254659, uah_113259426, uah_113270135	uma_UMAG_01433, uma_UMAG_01935, uma_UMAG_02097, uma_UMAG_02762, uma_UMAG_03158, uma_UMAG_10273, uma_UMAG_11001, uma_UMAG_11556	umr_103659639, umr_103661012, umr_103663196, umr_103663427, umr_103670706, umr_103676266	ure_UREG_00640, ure_UREG_01583, ure_UREG_02870, ure_UREG_03990, ure_UREG_07436, ure_UREG_07897	val_VDBG_01158, val_VDBG_02437, val_VDBG_02839, val_VDBG_03104, val_VDBG_03211, val_VDBG_03212, val_VDBG_05776, val_VDBG_06471, val_VDBG_07232, val_VDBG_08368	var_108325212, var_108331514, var_108331591, var_108333357	vcn_VOLCADRAFT_32282, vcn_VOLCADRAFT_80880, vcn_VOLCADRAFT_82144	vda_VDAG_00142, vda_VDAG_00763, vda_VDAG_02117, vda_VDAG_02910, vda_VDAG_03757, vda_VDAG_04011, vda_VDAG_06872, vda_VDAG_07710, vda_VDAG_10180	vde_111247927, vde_111248362, vde_111248618, vde_111249957, vde_111250036, vde_111253540	vem_105560257, vem_105562654, vem_105563439, vem_105566119, vem_105568432	vja_111259478, vja_111260071, vja_111260358, vja_111267120, vja_111267818, vja_111273438	vlg_121477145, vlg_121482646, vlg_121484369, vlg_121485820, vlg_121485823, vlg_121495278, vlg_121497753, vlg_121499661		vra_106767015, vra_106767021, vra_106771188, vra_106780774, vra_111241167	vri_117915335, vri_117915749, vri_117916252, vri_117917521, vri_117924783	vun_114175906, vun_114176181, vun_114179801, vun_114189944	vvi_100246470, vvi_100246523, vvi_100249010, vvi_100259474	vvp_112908629, vvp_112926126, vvp_112928412, vvp_112928847, vvp_112930904, vvp_112933449	wic_J056_001173, wic_J056_002179	wse_WALSEDRAFT_31409, wse_WALSEDRAFT_60185	xco_114133531, xco_114136547, xco_114138350, xco_114141955, xco_114149508, xco_114150739, xco_114160815	xgl_120783598, xgl_120790548, xgl_120792047, xgl_120796081, xgl_120802561, xgl_120806560	xhe_116711560, xhe_116713694, xhe_116716569, xhe_116717448, xhe_116723835, xhe_116725579, xhe_116736871, xhe_116737536	xla_100127286, xla_100127325, xla_108714324, xla_108719127, xla_444770, xla_495229, xla_496330, xla_733431, xla_734576	xma_102220767, xma_102223005, xma_102227727, xma_102230327, xma_102231312, xma_102235432, xma_102236075	xtr_100135206, xtr_100135367, xtr_100488770, xtr_100490288, xtr_448019, xtr_448218, xtr_496886, xtr_548406	yli_YALI0A07733g, yli_YALI0B10406g, yli_YALI0F22121g	zce_119832263, zce_119832300, zce_119832323, zce_119836108, zce_119836928, zce_119840296	zju_107409152, zju_107417616, zju_107418973, zju_107428707, zju_107435222	zma_100192936, zma_100193367, zma_100283153, zma_100284299, zma_100304279, zma_103633180, zma_103655617		zne_110826630, zne_110830973, zne_110832832, zne_110834184, zne_110839631, zne_110840628		ztr_MYCGRDRAFT_106870, ztr_MYCGRDRAFT_107030, ztr_MYCGRDRAFT_16357, ztr_MYCGRDRAFT_37766, ztr_MYCGRDRAFT_38857, ztr_MYCGRDRAFT_41694, ztr_MYCGRDRAFT_42801, ztr_MYCGRDRAFT_75576, ztr_MYCGRDRAFT_76805	zvi_118077011, zvi_118080273, zvi_118081999, zvi_118086404, zvi_118088230, zvi_118089788, zvi_118091524
