## Supplemental Table 1 for "A molecular atlas of plastid and mitochondrial evolution from algae to angiosperms" (part 37 of 462)

### Sheet: S1B (continued)
Sorting of all proteins into orthogroups (Orthogroup ID as assigned by OrthoFinder and members of that OG across species)
OG0000286																0021_g40324.t1, 0021_g40325.t1, 0021_g8215.t1, 0021_g8218.t1			0024_AagrBONN_evm.model.Sc2ySwM_117.130.1, 0024_AagrBONN_evm.model.Sc2ySwM_117.130.2, 0024_AagrBONN_evm.model.Sc2ySwM_117.130.3, 0024_AagrBONN_evm.model.Sc2ySwM_117.130.4, 0024_AagrBONN_evm.model.Sc2ySwM_117.1838.1, 0024_AagrBONN_evm.model.Sc2ySwM_117.1839.1, 0024_AagrBONN_evm.model.Sc2ySwM_228.5482.1, 0024_AagrBONN_evm.model.Sc2ySwM_228.5482.2, 0024_AagrBONN_evm.model.Sc2ySwM_228.5482.3, 0024_AagrBONN_evm.model.Sc2ySwM_228.5482.4, 0024_AagrBONN_evm.model.Sc2ySwM_344.2697.1, 0024_AagrBONN_evm.model.Sc2ySwM_344.2771.1, 0024_AagrBONN_evm.model.Sc2ySwM_344.2771.2, 0024_AagrBONN_evm.model.Sc2ySwM_344.2771.3, 0024_AagrBONN_evm.model.Sc2ySwM_344.2771.4, 0024_AagrBONN_evm.model.Sc2ySwM_344.3471.1, 0024_AagrBONN_evm.model.Sc2ySwM_344.3678.1, 0024_AagrBONN_evm.model.Sc2ySwM_368.2826.1, 0024_AagrBONN_evm.model.Sc2ySwM_368.2826.2, 0024_AagrBONN_evm.model.Sc2ySwM_368.2826.4	0025_Apun_evm.model.utg000023l.319.1, 0025_Apun_evm.model.utg000023l.320.1, 0025_Apun_evm.model.utg000028l.156.1, 0025_Apun_evm.model.utg000028l.347.1, 0025_Apun_evm.model.utg000039l.142.1, 0025_Apun_evm.model.utg000039l.142.2, 0025_Apun_evm.model.utg000039l.142.3, 0025_Apun_evm.model.utg000039l.142.4, 0025_Apun_evm.model.utg000039l.142.5, 0025_Apun_evm.model.utg000039l.142.6, 0025_Apun_evm.model.utg000039l.142.7, 0025_Apun_evm.model.utg000039l.142.8, 0025_Apun_evm.model.utg000039l.46.1, 0025_Apun_evm.model.utg000039l.645.1, 0025_Apun_evm.model.utg000039l.645.2, 0025_Apun_evm.model.utg000039l.645.3, 0025_Apun_evm.model.utg000039l.645.4, 0025_Apun_evm.model.utg000135l.27.1, 0025_Apun_evm.model.utg000145l.50.1, 0025_Apun_evm.model.utg000151l.127.1	0026_CepurGG1.10G164900.1.p, 0026_CepurGG1.12G044600.1.p, 0026_CepurGG1.1G230500.1.p, 0026_CepurGG1.1G230500.2.p, 0026_CepurGG1.1G295300.1.p, 0026_CepurGG1.2G148000.1.p, 0026_CepurGG1.2G178500.1.p, 0026_CepurGG1.3G138000.1.p, 0026_CepurGG1.3G250800.1.p, 0026_CepurGG1.3G250800.2.p, 0026_CepurGG1.3G250800.3.p, 0026_CepurGG1.3G250800.4.p, 0026_CepurGG1.3G250800.5.p, 0026_CepurGG1.3G250800.6.p, 0026_CepurGG1.3G250800.7.p, 0026_CepurGG1.3G250800.8.p, 0026_CepurGG1.4G157200.1.p, 0026_CepurGG1.4G157200.2.p, 0026_CepurGG1.4G213600.1.p, 0026_CepurGG1.4G213600.2.p, 0026_CepurGG1.4G213600.3.p, 0026_CepurGG1.4G213600.4.p, 0026_CepurGG1.4G234500.1.p, 0026_CepurGG1.5G094300.1.p, 0026_CepurGG1.5G194300.1.p, 0026_CepurGG1.6G185400.1.p, 0026_CepurGG1.6G185400.2.p, 0026_CepurGG1.9G157800.1.p	0027_Mp1g11180.1, 0027_Mp2g04000.1, 0027_Mp2g08760.1, 0027_Mp3g20680.1, 0027_Mp4g09090.1, 0027_Mp6g00360.1, 0027_Mp6g13240.1, 0027_Mp7g03930.1, 0027_Mp7g03940.1, 0027_Mp7g16830.1	0029_Sphfalx0004s0293.1.p, 0029_Sphfalx0007s0037.1.p, 0029_Sphfalx0008s0136.1.p, 0029_Sphfalx0009s0175.1.p, 0029_Sphfalx0011s0206.1.p, 0029_Sphfalx0014s0109.1.p, 0029_Sphfalx0014s0109.3.p, 0029_Sphfalx0018s0162.1.p, 0029_Sphfalx0021s0157.1.p, 0029_Sphfalx0022s0043.1.p, 0029_Sphfalx0027s0194.1.p, 0029_Sphfalx0030s0157.1.p, 0029_Sphfalx0042s0143.1.p, 0029_Sphfalx0067s0075.1.p, 0029_Sphfalx0101s0022.1.p, 0029_Sphfalx0125s0015.1.p, 0029_Sphfalx0154s0015.1.p, 0029_Sphfalx0172s0021.1.p, 0029_Sphfalx0172s0022.1.p, 0029_Sphfalx0172s0023.1.p, 0029_Sphfalx0180s0024.1.p, 0029_Sphfalx0231s0005.1.p, 0029_Sphfalx0366s0006.1.p, 0029_Sphfalx0506s0001.1.p	0030_Sphmag02G096500.1.p, 0030_Sphmag02G096500.2.p, 0030_Sphmag03G096500.1.p, 0030_Sphmag05G056500.1.p, 0030_Sphmag05G105900.1.p, 0030_Sphmag06G009300.1.p, 0030_Sphmag06G094600.1.p, 0030_Sphmag08G024700.1.p, 0030_Sphmag08G083600.1.p, 0030_Sphmag09G023000.1.p, 0030_Sphmag09G054900.1.p, 0030_Sphmag09G054900.2.p, 0030_Sphmag09G104000.1.p, 0030_Sphmag09G104000.2.p, 0030_Sphmag09G104000.3.p, 0030_Sphmag09G104000.4.p, 0030_Sphmag10G005400.1.p, 0030_Sphmag12G082300.1.p, 0030_Sphmag13G042900.1.p, 0030_Sphmag14G048800.1.p, 0030_Sphmag15G012800.1.p, 0030_Sphmag15G012800.2.p, 0030_Sphmag15G012800.3.p, 0030_Sphmag15G012800.4.p, 0030_Sphmag15G012800.5.p, 0030_Sphmag15G012800.6.p, 0030_Sphmag15G077000.1.p, 0030_Sphmag15G083700.1.p, 0030_Sphmag15G083700.2.p, 0030_Sphmag15G083700.3.p, 0030_Sphmag15G083700.4.p, 0030_Sphmag15G083700.5.p, 0030_Sphmag16G027700.1.p, 0030_Sphmag18G095300.1.p, 0030_Sphmag18G095400.1.p	0035_Thupl.29378072s0024.1.p, 0035_Thupl.29378210s0004.1.p, 0035_Thupl.29378210s0004.2.p, 0035_Thupl.29378210s0004.3.p, 0035_Thupl.29378210s0004.4.p, 0035_Thupl.29378210s0004.5.p, 0035_Thupl.29378271s0012.1.p, 0035_Thupl.29378271s0012.2.p, 0035_Thupl.29378271s0012.3.p, 0035_Thupl.29378271s0012.4.p, 0035_Thupl.29378271s0012.5.p, 0035_Thupl.29378271s0012.6.p, 0035_Thupl.29378271s0012.7.p, 0035_Thupl.29378735s0006.1.p, 0035_Thupl.29378735s0006.2.p, 0035_Thupl.29378772s0011.1.p, 0035_Thupl.29378772s0011.2.p, 0035_Thupl.29378809s0002.1.p, 0035_Thupl.29378809s0002.2.p, 0035_Thupl.29378809s0002.3.p, 0035_Thupl.29378910s0001.1.p, 0035_Thupl.29378910s0001.2.p, 0035_Thupl.29379015s0002.1.p, 0035_Thupl.29379015s0002.2.p, 0035_Thupl.29380273s0009.1.p, 0035_Thupl.29380273s0009.2.p, 0035_Thupl.29380616s0004.1.p, 0035_Thupl.29380616s0004.2.p, 0035_Thupl.29380616s0004.3.p, 0035_Thupl.29380616s0004.4.p, 0035_Thupl.29380616s0004.5.p, 0035_Thupl.29380692s0013.1.p, 0035_Thupl.29380692s0013.10.p, 0035_Thupl.29380692s0013.11.p, 0035_Thupl.29380692s0013.12.p, 0035_Thupl.29380692s0013.13.p, 0035_Thupl.29380692s0013.14.p, 0035_Thupl.29380692s0013.15.p, 0035_Thupl.29380692s0013.2.p, 0035_Thupl.29380692s0013.3.p, 0035_Thupl.29380692s0013.4.p, 0035_Thupl.29380692s0013.5.p, 0035_Thupl.29380692s0013.6.p, 0035_Thupl.29380692s0013.7.p, 0035_Thupl.29380692s0013.8.p, 0035_Thupl.29380692s0013.9.p, 0035_Thupl.29380842s0001.1.p, 0035_Thupl.29380915s0010.1.p, 0035_Thupl.29381033s0009.1.p, 0035_Thupl.29381033s0009.2.p, 0035_Thupl.29381033s0009.3.p, 0035_Thupl.29381219s0006.1.p, 0035_Thupl.29381219s0006.2.p, 0035_Thupl.29381219s0006.3.p, 0035_Thupl.29381219s0006.4.p, 0035_Thupl.29381219s0006.5.p, 0035_Thupl.29381219s0006.6.p, 0035_Thupl.29381219s0006.7.p, 0035_Thupl.29381219s0006.8.p, 0035_Thupl.29381219s0006.9.p, 0035_Thupl.29381597s0002.1.p, 0035_Thupl.29381725s0001.1.p	0036_PGL00003074, 0036_PGL00006443, 0036_PGL00006691, 0036_PGL00007952, 0036_PGL00009405, 0036_PGL00010521, 0036_PGL00010774, 0036_PGL00011062, 0036_PGL00013389, 0036_PGL00013539, 0036_PGL00013969, 0036_PGL00013992, 0036_PGL00016934, 0036_PGL00018586, 0036_PGL00018697, 0036_PGL00019068, 0036_PGL00019721, 0036_PGL00020181, 0036_PGL00020633, 0036_PGL00021051, 0036_PGL00022086, 0036_PGL00024557, 0036_PGL00025390, 0036_PGL00025900, 0036_PGL00026309	0037_PAB00002231, 0037_PAB00005812, 0037_PAB00008316, 0037_PAB00008926, 0037_PAB00009278, 0037_PAB00013574, 0037_PAB00016363, 0037_PAB00018012, 0037_PAB00019723, 0037_PAB00019998, 0037_PAB00027935, 0037_PAB00031652, 0037_PAB00032865, 0037_PAB00033341, 0037_PAB00045309, 0037_PAB00046822, 0037_PAB00050679, 0037_PAB00053148, 0037_PAB00055936, 0037_PAB00056917, 0037_PAB00057227, 0037_PAB00061002, 0037_PAB00062145, 0037_PAB00065912, 0037_PAB00066609	0038_PSI00000805, 0038_PSI00000951, 0038_PSI00000952, 0038_PSI00002797, 0038_PSI00004328, 0038_PSI00004527, 0038_PSI00005222, 0038_PSI00006568, 0038_PSI00007394, 0038_PSI00011435, 0038_PSI00012156, 0038_PSI00018444, 0038_PSI00020381	0039_PPI00004326, 0039_PPI00008524, 0039_PPI00008538, 0039_PPI00008646, 0039_PPI00012682, 0039_PPI00012935, 0039_PPI00014089, 0039_PPI00014400, 0039_PPI00016827, 0039_PPI00018586, 0039_PPI00030420, 0039_PPI00031294, 0039_PPI00034069, 0039_PPI00043432, 0039_PPI00045849, 0039_PPI00048988, 0039_PPI00053152, 0039_PPI00058835, 0039_PPI00062116, 0039_PPI00067320, 0039_PPI00070164, 0039_PPI00070974, 0039_PPI00074706, 0039_PPI00075518, 0039_PPI00076182, 0039_PPI00076356	0040_PSY00000470, 0040_PSY00001474, 0040_PSY00002476, 0040_PSY00002932, 0040_PSY00010711, 0040_PSY00014361, 0040_PSY00017733, 0040_PSY00017742, 0040_PSY00017768, 0040_PSY00018003, 0040_PSY00018111, 0040_PSY00018242, 0040_PSY00018243, 0040_PSY00018949, 0040_PSY00019333, 0040_PSY00020489, 0040_PSY00020502, 0040_PSY00020537, 0040_PSY00020956, 0040_PSY00022122, 0040_PSY00026997, 0040_PSY00029817	0041_PTA00001039, 0041_PTA00002397, 0041_PTA00002952, 0041_PTA00004904, 0041_PTA00009961, 0041_PTA00011782, 0041_PTA00013063, 0041_PTA00013883, 0041_PTA00014503, 0041_PTA00016397, 0041_PTA00030699, 0041_PTA00030871, 0041_PTA00031041, 0041_PTA00034026, 0041_PTA00034310, 0041_PTA00034982, 0041_PTA00036545, 0041_PTA00042531, 0041_PTA00047894, 0041_PTA00052000, 0041_PTA00052735, 0041_PTA00055911, 0041_PTA00059447, 0041_PTA00062770, 0041_PTA00062858, 0041_PTA00068306, 0041_PTA00068439, 0041_PTA00073474, 0041_PTA00073661, 0041_PTA00078460, 0041_PTA00078785, 0041_PTA00083230	0042_PME00000461, 0042_PME00005344, 0042_PME00005737, 0042_PME00005843, 0042_PME00006498, 0042_PME00008539, 0042_PME00011916, 0042_PME00017863, 0042_PME00020894, 0042_PME00022968, 0042_PME00024474, 0042_PME00025839, 0042_PME00026088, 0042_PME00045395, 0042_PME00045396, 0042_PME00064519, 0042_PME00073411, 0042_PME00077714, 0042_PME00086270, 0042_PME00093903, 0042_PME00094402, 0042_PME00101269, 0042_PME00105174, 0042_PME00108701, 0042_PME00116103, 0042_PME00119149	0043_GMO00001298, 0043_GMO00002516, 0043_GMO00005829, 0043_GMO00005965, 0043_GMO00007709, 0043_GMO00007748, 0043_GMO00017973, 0043_GMO00026860	0044_TBA00000036, 0044_TBA00001876, 0044_TBA00005100, 0044_TBA00006118, 0044_TBA00006775, 0044_TBA00007454, 0044_TBA00012451, 0044_TBA00019106, 0044_TBA00020687, 0044_TBA00020817, 0044_TBA00021989, 0044_TBA00031455, 0044_TBA00031854, 0044_TBA00031866	0045_CMI00002063, 0045_CMI00004053, 0045_CMI00007457, 0045_CMI00008018, 0045_CMI00009882, 0045_CMI00011592, 0045_CMI00012433, 0045_CMI00023774, 0045_CMI00025352, 0045_CMI00026983	0046_GBI00004225, 0046_GBI00008002, 0046_GBI00008281, 0046_GBI00017210, 0046_GBI00017480, 0046_GBI00017646, 0046_GBI00019309, 0046_GBI00020087, 0046_GBI00023139, 0046_GBI00025082, 0046_GBI00026447, 0046_GBI00027770, 0046_GBI00027779, 0046_GBI00030312, 0046_GBI00030388					Zyci6981b_6834|Zci1a_14165.1	aaf_AURANDRAFT_9350																			adu_107457889, adu_107459047, adu_107459554, adu_107460214, adu_107461645, adu_107461838, adu_107464686, adu_107465921, adu_107466602, adu_107468199, adu_107476413, adu_107478569, adu_107481045, adu_107481470, adu_107482262, adu_107482787, adu_107482989, adu_107484083, adu_107484138, adu_107484459, adu_107485909, adu_107485925, adu_107486933, adu_107490334, adu_107495122, adu_107495932, adu_107496355, adu_107496356, adu_107496765								ahf_112697957, ahf_112701895, ahf_112702252, ahf_112702542, ahf_112703138, ahf_112703767, ahf_112705727, ahf_112705852, ahf_112706917, ahf_112710301, ahf_112714319, ahf_112722890, ahf_112723288, ahf_112733715, ahf_112734163, ahf_112736211, ahf_112736383, ahf_112738021, ahf_112741003, ahf_112741225, ahf_112741948, ahf_112741988, ahf_112742054, ahf_112744273, ahf_112744905, ahf_112748158, ahf_112749983, ahf_112751291, ahf_112755375, ahf_112755530, ahf_112756264, ahf_112762579, ahf_112764745, ahf_112764890, ahf_112764949, ahf_112765049, ahf_112771185, ahf_112771348, ahf_112776185, ahf_112779655, ahf_112784261, ahf_112784688, ahf_112790170, ahf_112791644, ahf_112792000, ahf_112792687, ahf_112795701, ahf_112795923, ahf_112796666, ahf_112796703, ahf_112796727, ahf_112797581, ahf_112798194, ahf_112801155, ahf_112802062, ahf_114927588	aip_107605744, aip_107608713, aip_107608750, aip_107609070, aip_107609449, aip_107609608, aip_107612871, aip_107616791, aip_107619026, aip_107619687, aip_107624442, aip_107629322, aip_107629462, aip_107630196, aip_107630458, aip_107631254, aip_107631818, aip_107635679, aip_107636261, aip_107638096, aip_107638449, aip_107638632, aip_107639247, aip_107639263, aip_107639330, aip_107640030, aip_107640170, aip_107644449, aip_107647558		ajm_119046879, ajm_119054161			alsp_Aspi01Gene04152, alsp_Aspi01Gene04634, alsp_Aspi01Gene05197, alsp_Aspi01Gene07808, alsp_Aspi01Gene11242, alsp_Aspi01Gene13109, alsp_Aspi01Gene16878, alsp_Aspi01Gene19343, alsp_Aspi01Gene20455, alsp_Aspi01Gene21784, alsp_Aspi01Gene22476, alsp_Aspi01Gene26283, alsp_Aspi01Gene26284, alsp_Aspi01Gene27046, alsp_Aspi01Gene27048, alsp_Aspi01Gene31088, alsp_Aspi01Gene32667, alsp_Aspi01Gene33832, alsp_Aspi01Gene37846, alsp_Aspi01Gene38106, alsp_Aspi01Gene38987, alsp_Aspi01Gene39422, alsp_Aspi01Gene43945, alsp_Aspi01Gene45073, alsp_Aspi01Gene46782, alsp_Aspi01Gene46783, alsp_Aspi01Gene51474, alsp_Aspi01Gene51692, alsp_Aspi01Gene51855, alsp_Aspi01Gene52906, alsp_Aspi01Gene58142, alsp_Aspi01Gene58290, alsp_Aspi01Gene65463, alsp_Aspi01Gene67638, alsp_Aspi01Gene68886, alsp_Aspi01Gene69045, alsp_Aspi01Gene69648, alsp_Aspi01Gene70875, alsp_Aspi01Gene70947	aly_9299823, aly_9302156, aly_9302231, aly_9303189, aly_9304631, aly_9305509, aly_9305662, aly_9306124, aly_9306409, aly_9310255, aly_9311153, aly_9311859, aly_9312370, aly_9314483, aly_9315058, aly_9316988, aly_9319030, aly_9319776, aly_9320708, aly_9321038, aly_9321659, aly_9322278, aly_9323085, aly_9326912, aly_9328720, aly_9329805									aof_109820375, aof_109820925, aof_109824654, aof_109828838, aof_109833770, aof_109834668, aof_109836765, aof_109837665, aof_109838214, aof_109838881, aof_109840029, aof_109840608, aof_109843507, aof_109845691, aof_109847531, aof_109847745, aof_109848838						aprc_113845836, aprc_113846225, aprc_113846264, aprc_113846285, aprc_113846319, aprc_113846808, aprc_113847291, aprc_113847962, aprc_113850534, aprc_113850595, aprc_113851281, aprc_113852135, aprc_113854781, aprc_113854884, aprc_113855140, aprc_113855238, aprc_113856033, aprc_113857226, aprc_113859078, aprc_113859193, aprc_113859283, aprc_113859815, aprc_113859871, aprc_113862927, aprc_113864919, aprc_113865291, aprc_113865907, aprc_113867945, aprc_113873744							ath_AT1G11820, ath_AT1G30080, ath_AT1G32860, ath_AT1G66250, ath_AT2G01630, ath_AT2G05790, ath_AT2G16230, ath_AT2G26600, ath_AT2G27500, ath_AT2G39640, ath_AT3G07320, ath_AT3G13560, ath_AT3G15800, ath_AT3G23770, ath_AT3G46570, ath_AT3G55430, ath_AT3G61810, ath_AT4G14080, ath_AT4G18340, ath_AT4G26830, ath_AT4G29360, ath_AT4G34480, ath_AT5G24318, ath_AT5G42100, ath_AT5G42720, ath_AT5G55180, ath_AT5G56590	atr_18423092, atr_18423853, atr_18425956, atr_18425959, atr_18428164, atr_18428462, atr_18431879, atr_18434915, atr_18436090, atr_18436092, atr_18443466, atr_18444817, atr_18445491, atr_18445739, atr_18445835, atr_18448874	ats_109731955, ats_109732955, ats_109734497, ats_109735402, ats_109738764, ats_109738979, ats_109741129, ats_109742760, ats_109744127, ats_109748827, ats_109751078, ats_109751111, ats_109752717, ats_109756952, ats_109756982, ats_109757897, ats_109762384, ats_109762550, ats_109762760, ats_109763924, ats_109766239, ats_109766244, ats_109766245, ats_109770323, ats_109770871, ats_109772664, ats_109773056, ats_109774172, ats_109778398, ats_109779237, ats_109779571, ats_109781516	azfi_s0008.g011653, azfi_s0022.g016006, azfi_s0029.g024169, azfi_s0052.g031670, azfi_s0064.g035498, azfi_s0065.g035845, azfi_s0111.g045698, azfi_s0117.g046486, azfi_s0136.g050962, azfi_s0152.g053398, azfi_s0152.g053403, azfi_s0157.g053811, azfi_s0195.g057231, azfi_s0213.g058263, azfi_s0227.g059030, azfi_s0236.g059548, azfi_s0308.g064034, azfi_s1559.g104330, azfi_s1721.g106129							bdi_100820891, bdi_100821205, bdi_100822299, bdi_100823530, bdi_100823649, bdi_100823891, bdi_100826275, bdi_100827650, bdi_100828098, bdi_100828706, bdi_100829063, bdi_100830836, bdi_100832048, bdi_100832176, bdi_100832832, bdi_100833152, bdi_100833466, bdi_100836097, bdi_100836825, bdi_100838220, bdi_100840853, bdi_100842019, bdi_100844042, bdi_100845721, bdi_100846124, bdi_100846251, bdi_104581519						bhj_120068187, bhj_120070559, bhj_120071079, bhj_120071754, bhj_120074091, bhj_120077047, bhj_120077149, bhj_120079027, bhj_120081055, bhj_120081795, bhj_120082675, bhj_120082819, bhj_120083442, bhj_120083447, bhj_120083654, bhj_120083831, bhj_120083874, bhj_120087939, bhj_120088042, bhj_120091612, bhj_120091702, bhj_120091894, bhj_120092756, bhj_120092763							bna_106345994, bna_106347323, bna_106349528, bna_106353297, bna_106353298, bna_106355356, bna_106356232, bna_106356233, bna_106356236, bna_106357737, bna_106358431, bna_106359647, bna_106360008, bna_106362164, bna_106364681, bna_106366011, bna_106366716, bna_106367107, bna_106371320, bna_106371429, bna_106372087, bna_106373143, bna_106374340, bna_106376312, bna_106381341, bna_106385262, bna_106386213, bna_106386524, bna_106388391, bna_106388907, bna_106389010, bna_106389932, bna_106390088, bna_106392556, bna_106393794, bna_106393812, bna_106394262, bna_106395190, bna_106395306, bna_106395337, bna_106396905, bna_106396953, bna_106398980, bna_106400223, bna_106401262, bna_106401345, bna_106403998, bna_106405433, bna_106405722, bna_106406276, bna_106407540, bna_106409145, bna_106409999, bna_106412012, bna_106412789, bna_106413864, bna_106414263, bna_106414271, bna_106414423, bna_106420811, bna_106428434, bna_106428785, bna_106432833, bna_106432938, bna_106433938, bna_106436492, bna_106438410, bna_106438422, bna_106440602, bna_106444383, bna_106444653, bna_106445354, bna_106449427, bna_106449995, bna_106452288, bna_106452417, bna_106452952, bna_106454667, bna_111199196, bna_111204640, bna_111205184, bna_111206519, bna_111206844, bna_111207514, bna_111210062, bna_111211047, bna_111211363, bna_111211586, bna_111212404		boe_106292278, boe_106293873, boe_106294842, boe_106295741, boe_106295798, boe_106295886, boe_106299033, boe_106299329, boe_106300472, boe_106300856, boe_106304050, boe_106304070, boe_106304533, boe_106305705, boe_106306636, boe_106308773, boe_106309597, boe_106309604, boe_106310335, boe_106311861, boe_106312692, boe_106313718, boe_106315991, boe_106318627, boe_106321123, boe_106327214, boe_106327792, boe_106327794, boe_106328032, boe_106328356, boe_106328392, boe_106328679, boe_106332459, boe_106332794, boe_106333600, boe_106335816, boe_106336696, boe_106337088, boe_106340611, boe_106340939, boe_106342377, boe_106343042, boe_106343172					brp_103828017, brp_103828512, brp_103828708, brp_103829670, brp_103830013, brp_103830329, brp_103832133, brp_103833780, brp_103834056, brp_103834719, brp_103835240, brp_103836214, brp_103837055, brp_103837559, brp_103840135, brp_103840436, brp_103841449, brp_103844962, brp_103845092, brp_103848007, brp_103850254, brp_103851896, brp_103852319, brp_103853667, brp_103854051, brp_103856240, brp_103857002, brp_103858316, brp_103858345, brp_103859211, brp_103860005, brp_103860983, brp_103861658, brp_103862352, brp_103863166, brp_103863565, brp_103867026, brp_103868328, brp_103870118, brp_103870679					bvg_104885067, bvg_104887232, bvg_104888571, bvg_104889724, bvg_104889859, bvg_104889860, bvg_104891728, bvg_104892644, bvg_104896828, bvg_104899582, bvg_104900112, bvg_104900311, bvg_104900977, bvg_104902011, bvg_104902320, bvg_104903221, bvg_104904063, bvg_104904364, bvg_104904560				cam_101491566, cam_101491594, cam_101494148, cam_101494403, cam_101494657, cam_101494808, cam_101495475, cam_101496127, cam_101496900, cam_101497452, cam_101497616, cam_101499127, cam_101499653, cam_101499703, cam_101501193, cam_101501689, cam_101502654, cam_101504414, cam_101504732, cam_101505471, cam_101505841, cam_101506015, cam_101506431, cam_101507103, cam_101507827, cam_101508044, cam_101512975, cam_101514321, cam_101515577, cam_105852574	cann_107839427, cann_107840934, cann_107847796, cann_107849884, cann_107850380, cann_107851040, cann_107857054, cann_107859596, cann_107861128, cann_107863464, cann_107863638, cann_107866115, cann_107867015, cann_107870235, cann_107870503, cann_107870561, cann_107873685, cann_107874662, cann_107875534, cann_107877640, cann_107877763, cann_107878179						ccaj_109787942, ccaj_109788315, ccaj_109788601, ccaj_109791300, ccaj_109795491, ccaj_109796755, ccaj_109796962, ccaj_109797763, ccaj_109798347, ccaj_109799670, ccaj_109799755, ccaj_109800707, ccaj_109802429, ccaj_109803469, ccaj_109803558, ccaj_109804758, ccaj_109805358, ccaj_109806571, ccaj_109808420, ccaj_109808523, ccaj_109808990, ccaj_109809554, ccaj_109809901, ccaj_109815312, ccaj_109817320, ccaj_109817723, ccaj_109818560				ccav_112499641, ccav_112500363, ccav_112500630, ccav_112501057, ccav_112505789, ccav_112508732, ccav_112508733, ccav_112509220, ccav_112509774, ccav_112513418, ccav_112516127, ccav_112516354, ccav_112516643, ccav_112517062, ccav_112518112, ccav_112519215, ccav_112519890, ccav_112520480, ccav_112520974, ccav_112521330, ccav_112522139, ccav_112522828, ccav_112523156, ccav_112523458, ccav_112524349, ccav_112524772, ccav_112524860, ccav_112525012, ccav_112525667, ccav_112525726, ccav_112525869							ceri_01G063200.1.p, ceri_01G063200.2.p, ceri_01G063200.3.p, ceri_03G041300.1.p, ceri_03G041300.2.p, ceri_03G041300.3.p, ceri_03G045000.1.p, ceri_04G087600.1.p, ceri_04G087600.2.p, ceri_07G000900.1.p, ceri_07G000900.2.p, ceri_07G078800.1.p, ceri_07G078800.2.p, ceri_09G010100.1.p, ceri_09G010100.2.p, ceri_12G017700.1.p, ceri_12G017700.2.p, ceri_12G017700.3.p, ceri_12G047300.1.p, ceri_12G047300.2.p, ceri_12G047300.3.p, ceri_12G047300.4.p, ceri_12G047300.5.p, ceri_12G047300.6.p, ceri_13G085600.1.p, ceri_13G097600.1.p, ceri_13G097600.2.p, ceri_15G000100.1.p, ceri_15G000100.2.p, ceri_15G000100.3.p, ceri_15G000100.4.p, ceri_15G053700.1.p, ceri_15G053700.2.p, ceri_15G053700.3.p, ceri_15G053700.4.p, ceri_15G053700.5.p, ceri_16G037400.1.p, ceri_16G037400.2.p, ceri_16G037400.3.p, ceri_16G037400.4.p, ceri_17G035900.1.p, ceri_17G035900.2.p, ceri_1Z229400.1.p, ceri_22G064500.1.p, ceri_22G064500.2.p, ceri_22G064500.3.p, ceri_22G064500.4.p, ceri_22G065300.1.p, ceri_22G065300.2.p, ceri_22G065300.3.p, ceri_22G065300.4.p, ceri_27G002300.1.p, ceri_27G002300.10.p, ceri_27G002300.11.p, ceri_27G002300.12.p, ceri_27G002300.13.p, ceri_27G002300.14.p, ceri_27G002300.2.p, ceri_27G002300.3.p, ceri_27G002300.4.p, ceri_27G002300.5.p, ceri_27G002300.6.p, ceri_27G002300.7.p, ceri_27G002300.8.p, ceri_27G002300.9.p, ceri_29G070700.1.p, ceri_29G070700.2.p, ceri_30G068100.1.p, ceri_30G068100.2.p, ceri_31G019100.1.p, ceri_31G019100.2.p, ceri_31G019100.3.p, ceri_31G047300.1.p, ceri_31G047300.2.p, ceri_31G047300.3.p, ceri_31G047300.4.p, ceri_31G062400.1.p, ceri_31G062400.2.p, ceri_31G062400.3.p, ceri_31G062500.1.p, ceri_31G062500.2.p, ceri_31G062500.3.p, ceri_32G018300.1.p, ceri_32G025300.2.p, ceri_35G053300.1.p												cic_CICLE_v10001687mg, cic_CICLE_v10003630mg, cic_CICLE_v10004917mg, cic_CICLE_v10008080mg, cic_CICLE_v10008176mg, cic_CICLE_v10008555mg, cic_CICLE_v10011549mg, cic_CICLE_v10014990mg, cic_CICLE_v10015028mg, cic_CICLE_v10015086mg, cic_CICLE_v10015646mg, cic_CICLE_v10020075mg, cic_CICLE_v10020391mg, cic_CICLE_v10025771mg, cic_CICLE_v10028241mg, cic_CICLE_v10028372mg, cic_CICLE_v10028637mg, cic_CICLE_v10031440mg, cic_CICLE_v10033472mg			cit_102607769, cit_102608554, cit_102610357, cit_102612463, cit_102612609, cit_102612611, cit_102612733, cit_102613393, cit_102614248, cit_102614404, cit_102618856, cit_102621713, cit_102622811, cit_102622954, cit_102623352, cit_102625895, cit_102626060, cit_102627585, cit_102627838, cit_102627942							cmax_111465026, cmax_111465570, cmax_111466594, cmax_111468418, cmax_111469053, cmax_111469317, cmax_111469479, cmax_111470842, cmax_111476781, cmax_111478836, cmax_111479143, cmax_111479395, cmax_111481285, cmax_111484236, cmax_111485174, cmax_111485203, cmax_111485438, cmax_111486266, cmax_111487641, cmax_111488068, cmax_111489139, cmax_111489318, cmax_111490002, cmax_111490433, cmax_111491117, cmax_111491291, cmax_111491531, cmax_111491597, cmax_111492999, cmax_111493627, cmax_111495568, cmax_111495591, cmax_111497030, cmax_111498355, cmax_111498785, cmax_111498933			cmo_103482869, cmo_103482986, cmo_103483949, cmo_103484364, cmo_103485208, cmo_103487436, cmo_103487689, cmo_103491090, cmo_103491351, cmo_103491590, cmo_103491954, cmo_103492273, cmo_103493440, cmo_103494697, cmo_103497110, cmo_103497159, cmo_103497492, cmo_103499229, cmo_103499328, cmo_103500010, cmo_103500207, cmo_103503956	cmos_111433179, cmos_111433727, cmos_111434126, cmos_111434239, cmos_111435754, cmos_111437224, cmos_111437372, cmos_111438017, cmos_111438529, cmos_111438639, cmos_111443065, cmos_111444294, cmos_111445076, cmos_111446110, cmos_111446873, cmos_111447609, cmos_111448341, cmos_111449677, cmos_111450268, cmos_111452230, cmos_111454517, cmos_111455410, cmos_111456955, cmos_111457256, cmos_111457574, cmos_111457828, cmos_111458933, cmos_111459192, cmos_111459311, cmos_111459476, cmos_111461352, cmos_111461577, cmos_111461723, cmos_111461741, cmos_111464794						cpap_110807930, cpap_110808071, cpap_110808835, cpap_110809774, cpap_110812211, cpap_110812443, cpap_110813728, cpap_110815656, cpap_110816545, cpap_110816786, cpap_110817301, cpap_110820848, cpap_110821004, cpap_110821866, cpap_110823424, cpap_110823757, cpap_110823930, cpap_110824691	cpep_111777331, cpep_111780218, cpep_111780620, cpep_111780714, cpep_111781904, cpep_111782944, cpep_111783062, cpep_111783176, cpep_111783919, cpep_111784205, cpep_111785451, cpep_111787072, cpep_111787519, cpep_111788780, cpep_111790234, cpep_111790320, cpep_111790348, cpep_111791410, cpep_111793580, cpep_111793646, cpep_111793827, cpep_111794711, cpep_111795210, cpep_111795600, cpep_111795993, cpep_111797140, cpep_111798711, cpep_111800519, cpep_111802108, cpep_111802318, cpep_111802485, cpep_111804146, cpep_111805153, cpep_111808611, cpep_111809258, cpep_111809766, cpep_111811396							cqi_110684057, cqi_110684241, cqi_110684625, cqi_110687385, cqi_110687801, cqi_110688419, cqi_110690920, cqi_110694335, cqi_110695900, cqi_110698470, cqi_110698890, cqi_110699174, cqi_110703155, cqi_110703406, cqi_110705076, cqi_110707674, cqi_110707968, cqi_110710484, cqi_110711694, cqi_110712726, cqi_110714936, cqi_110715318, cqi_110720904, cqi_110722790, cqi_110723906, cqi_110725616, cqi_110728559, cqi_110730703, cqi_110731320, cqi_110732327, cqi_110733277, cqi_110735139, cqi_110736095, cqi_110738907		crb_111832635, crb_17876327, crb_17876428, crb_17877314, crb_17878730, crb_17879306, crb_17879637, crb_17880044, crb_17880389, crb_17880790, crb_17884000, crb_17884796, crb_17886892, crb_17886984, crb_17887001, crb_17888352, crb_17889245, crb_17890565, crb_17891249, crb_17892203, crb_17893399, crb_17893507, crb_17893804, crb_17894753, crb_17897791, crb_17900679				csat_104698918, csat_104699088, csat_104699702, csat_104701221, csat_104703480, csat_104706743, csat_104710092, csat_104712175, csat_104715333, csat_104716690, csat_104717260, csat_104717547, csat_104718489, csat_104719048, csat_104719883, csat_104721929, csat_104722247, csat_104723236, csat_104724580, csat_104725209, csat_104726055, csat_104727573, csat_104728940, csat_104729771, csat_104729806, csat_104730399, csat_104730706, csat_104731508, csat_104732270, csat_104732293, csat_104733211, csat_104739829, csat_104741597, csat_104741865, csat_104744918, csat_104745607, csat_104745895, csat_104746891, csat_104747195, csat_104747420, csat_104750408, csat_104752566, csat_104753203, csat_104754078, csat_104755438, csat_104756012, csat_104757349, csat_104757647, csat_104760692, csat_104761542, csat_104761721, csat_104764445, csat_104765140, csat_104765414, csat_104766297, csat_104766564, csat_104770590, csat_104770822, csat_104771401, csat_104777034, csat_104777294, csat_104778052, csat_104779479, csat_104780648, csat_104781425, csat_104786977, csat_104787079, csat_104787652, csat_104788795, csat_104789925, csat_104791832, csat_104792978, csat_109129719				csin_114256118, csin_114261000, csin_114261218, csin_114261219, csin_114262800, csin_114263980, csin_114268313, csin_114269286, csin_114269608, csin_114271325, csin_114276088, csin_114277100, csin_114278114, csin_114278802, csin_114280104, csin_114282897, csin_114283066, csin_114285324, csin_114286828, csin_114287764, csin_114289512, csin_114299063, csin_114299102, csin_114300016, csin_114304304, csin_114308091, csin_114311855, csin_114318850, csin_114322735			csv_101204240, csv_101206204, csv_101206473, csv_101206625, csv_101208629, csv_101208729, csv_101210481, csv_101212873, csv_101212979, csv_101213512, csv_101214778, csv_101214889, csv_101215060, csv_101216325, csv_101216439, csv_101219159, csv_101219168, csv_101219747, csv_101220237, csv_101221325, csv_101222298, csv_101223026, csv_116406078											dcr_108195555, dcr_108196448, dcr_108197525, dcr_108200111, dcr_108202410, dcr_108202500, dcr_108204315, dcr_108204325, dcr_108205074, dcr_108205259, dcr_108205585, dcr_108206528, dcr_108208127, dcr_108209304, dcr_108210835, dcr_108211490, dcr_108211621, dcr_108211969, dcr_108213590, dcr_108214478, dcr_108215107, dcr_108215584, dcr_108216824, dcr_108216932, dcr_108220522, dcr_108220964, dcr_108222130, dcr_108223046, dcr_108223239, dcr_108226298, dcr_108227962	dct_110092343, dct_110093532, dct_110095464, dct_110097171, dct_110097657, dct_110098628, dct_110100368, dct_110102174, dct_110102336, dct_110106785, dct_110107004, dct_110107349, dct_110108151, dct_110110239, dct_110111787, dct_110112489, dct_110112765, dct_110114959, dct_110116045														dosa_Os01t0739700-01, dosa_Os01t0860800-01, dosa_Os02t0200300-01, dosa_Os02t0532900-01, dosa_Os02t0771700-01, dosa_Os03t0221500-01, dosa_Os03t0227400-01, dosa_Os03t0246100-01, dosa_Os03t0669300-01, dosa_Os03t0722500-01, dosa_Os03t0845600-01, dosa_Os04t0412300-01, dosa_Os04t0681950-00, dosa_Os06t0131500-01, dosa_Os06t0531000-00, dosa_Os06t0607000-01, dosa_Os07t0240200-01, dosa_Os07t0510200-01, dosa_Os07t0538000-01, dosa_Os07t0539100-01, dosa_Os07t0539300-01, dosa_Os07t0539400-00, dosa_Os07t0539900-01, dosa_Os07t0577300-01, dosa_Os08t0244500-00, dosa_Os08t0525800-00, dosa_Os09t0502200-01, dosa_Os10t0160100-01, dosa_Os11t0704600-01																			dzi_111275206, dzi_111275649, dzi_111278734, dzi_111280551, dzi_111280923, dzi_111281066, dzi_111281667, dzi_111282901, dzi_111283365, dzi_111283670, dzi_111284549, dzi_111284621, dzi_111284805, dzi_111285741, dzi_111286141, dzi_111286423, dzi_111287487, dzi_111287553, dzi_111288371, dzi_111289217, dzi_111290987, dzi_111296719, dzi_111299040, dzi_111299130, dzi_111300283, dzi_111301270, dzi_111301580, dzi_111301805, dzi_111303278, dzi_111304193, dzi_111305455, dzi_111305597, dzi_111305721, dzi_111307826, dzi_111308867, dzi_111309793, dzi_111311714, dzi_111312703, dzi_111312928, dzi_111313532, dzi_111313580, dzi_111314436, dzi_111318079, dzi_111318666									egr_104414260, egr_104417057, egr_104421308, egr_104423179, egr_104423303, egr_104425696, egr_104432733, egr_104432734, egr_104433781, egr_104435040, egr_104437638, egr_104438204, egr_104438553, egr_104440785, egr_104441414, egr_104441601, egr_104444118, egr_104445700, egr_104447533, egr_104448750, egr_104449721, egr_104450259, egr_104450327, egr_104452637, egr_104453670	egt_105951270, egt_105951361, egt_105953815, egt_105954336, egt_105955965, egt_105957643, egt_105958927, egt_105959058, egt_105960038, egt_105960689, egt_105961866, egt_105962445, egt_105962741, egt_105962921, egt_105964535, egt_105965480, egt_105965919, egt_105968637, egt_105969028, egt_105969533, egt_105970099, egt_105975919, egt_105977995	egu_105033046, egu_105033101, egu_105033179, egu_105033985, egu_105035237, egu_105039091, egu_105040202, egu_105040682, egu_105041086, egu_105042448, egu_105045664, egu_105045870, egu_105046839, egu_105047287, egu_105048186, egu_105048501, egu_105050080, egu_105050956, egu_105052128, egu_105054662, egu_105056938, egu_105058145, egu_105059216, egu_105059293, egu_105060712, egu_109505854																	eus_EUTSA_v10002341mg, eus_EUTSA_v10002513mg, eus_EUTSA_v10002515mg, eus_EUTSA_v10002844mg, eus_EUTSA_v10003213mg, eus_EUTSA_v10004013mg, eus_EUTSA_v10004182mg, eus_EUTSA_v10006482mg, eus_EUTSA_v10006713mg, eus_EUTSA_v10007671mg, eus_EUTSA_v10007753mg, eus_EUTSA_v10010363mg, eus_EUTSA_v10013309mg, eus_EUTSA_v10013478mg, eus_EUTSA_v10016756mg, eus_EUTSA_v10018427mg, eus_EUTSA_v10020572mg, eus_EUTSA_v10020660mg, eus_EUTSA_v10020865mg, eus_EUTSA_v10022641mg, eus_EUTSA_v10024870mg, eus_EUTSA_v10024968mg, eus_EUTSA_v10025081mg, eus_EUTSA_v10025369mg, eus_EUTSA_v10026799mg, eus_EUTSA_v10027775mg												fve_101291904, fve_101294900, fve_101297537, fve_101297655, fve_101298781, fve_101299257, fve_101299288, fve_101299813, fve_101300560, fve_101300648, fve_101303609, fve_101304725, fve_101305143, fve_101306316, fve_101306729, fve_101307669, fve_101308344, fve_101308672, fve_101311430, fve_101311557, fve_101312096, fve_101315175		gab_108450067, gab_108452511, gab_108452963, gab_108453694, gab_108454020, gab_108454049, gab_108454990, gab_108456001, gab_108456151, gab_108458298, gab_108458478, gab_108459711, gab_108461454, gab_108462297, gab_108462298, gab_108467244, gab_108467570, gab_108467645, gab_108468111, gab_108468339, gab_108470313, gab_108475524, gab_108475867, gab_108476248, gab_108479237, gab_108480270, gab_108480574, gab_108482104, gab_108482241, gab_108482577, gab_108484054, gab_108484113, gab_108484129, gab_108485009, gab_108485895, gab_108486396, gab_108486797, gab_108488665, gab_108488796, gab_108489939							ghi_107886040, ghi_107886273, ghi_107889032, ghi_107890778, ghi_107892821, ghi_107893722, ghi_107897273, ghi_107901160, ghi_107901309, ghi_107901968, ghi_107903471, ghi_107904530, ghi_107905420, ghi_107905886, ghi_107905920, ghi_107906691, ghi_107907175, ghi_107907178, ghi_107907180, ghi_107907297, ghi_107908776, ghi_107909887, ghi_107911810, ghi_107914103, ghi_107915047, ghi_107915215, ghi_107915564, ghi_107917042, ghi_107917332, ghi_107920932, ghi_107922083, ghi_107924733, ghi_107927938, ghi_107929558, ghi_107930201, ghi_107932771, ghi_107932898, ghi_107933176, ghi_107933375, ghi_107934395, ghi_107934459, ghi_107939138, ghi_107940214, ghi_107941840, ghi_107942578, ghi_107943259, ghi_107943261, ghi_107943638, ghi_107944179, ghi_107945572, ghi_107947217, ghi_107948261, ghi_107950194, ghi_107952709, ghi_107952784, ghi_107953258, ghi_107953692, ghi_107954133, ghi_107954832, ghi_107955062, ghi_107955664, ghi_107958279, ghi_107958412, ghi_107958719, ghi_107958720, ghi_107959353, ghi_107960412, ghi_107962604, ghi_107962938, ghi_121219552, ghi_121220029, ghi_121220999, ghi_121231833				gmx_100306541, gmx_100776067, gmx_100778217, gmx_100778892, gmx_100779064, gmx_100779131, gmx_100781095, gmx_100781332, gmx_100781673, gmx_100782664, gmx_100784409, gmx_100786020, gmx_100786558, gmx_100789056, gmx_100789267, gmx_100790277, gmx_100791994, gmx_100792634, gmx_100793715, gmx_100794295, gmx_100794870, gmx_100795377, gmx_100797861, gmx_100799275, gmx_100799965, gmx_100800383, gmx_100802069, gmx_100802135, gmx_100802287, gmx_100803406, gmx_100804152, gmx_100808155, gmx_100808209, gmx_100810169, gmx_100810568, gmx_100811077, gmx_100811467, gmx_100815282, gmx_100815468, gmx_100818948, gmx_100819716, gmx_100820015, gmx_113002394	gra_105765361, gra_105767586, gra_105767587, gra_105768485, gra_105769085, gra_105769228, gra_105769581, gra_105770132, gra_105771442, gra_105773173, gra_105773951, gra_105774338, gra_105775093, gra_105776785, gra_105778643, gra_105779504, gra_105781082, gra_105782194, gra_105783405, gra_105784684, gra_105785657, gra_105788699, gra_105790554, gra_105790879, gra_105791084, gra_105791292, gra_105792748, gra_105792912, gra_105794395, gra_105795297, gra_105796070, gra_105797752, gra_105799000, gra_105800160, gra_105801256, gra_105801868, gra_105802530, gra_105804341	gsj_114372160, gsj_114374725, gsj_114375148, gsj_114375232, gsj_114376840, gsj_114378273, gsj_114379232, gsj_114380499, gsj_114381250, gsj_114382978, gsj_114383406, gsj_114383580, gsj_114384868, gsj_114384883, gsj_114385087, gsj_114387166, gsj_114387631, gsj_114388599, gsj_114389176, gsj_114393159, gsj_114393642, gsj_114394612, gsj_114395429, gsj_114395659, gsj_114398123, gsj_114400223, gsj_114402555, gsj_114402714, gsj_114408468, gsj_114412913, gsj_114413540, gsj_114413630, gsj_114414487, gsj_114415023, gsj_114419042, gsj_114419771, gsj_114420179, gsj_114421139, gsj_114421202, gsj_114421695, gsj_114423698, gsj_114424369						han_110864713, han_110868080, han_110871944, han_110872266, han_110872586, han_110872933, han_110873303, han_110876862, han_110877100, han_110877286, han_110877902, han_110879014, han_110879443, han_110885691, han_110886013, han_110886067, han_110887237, han_110887304, han_110894275, han_110895227, han_110895552, han_110898741, han_110899444, han_110904739, han_110905553, han_110906035, han_110908804, han_110909282, han_110915394, han_110918410, han_110918681, han_110921769, han_110925713, han_110927170, han_110928520, han_110928682, han_110929707, han_110930383, han_110931107, han_110939618, han_110944518		hbr_110634530, hbr_110635628, hbr_110639454, hbr_110640039, hbr_110640040, hbr_110640352, hbr_110641781, hbr_110642545, hbr_110644134, hbr_110644895, hbr_110646235, hbr_110648105, hbr_110649066, hbr_110649093, hbr_110651452, hbr_110656008, hbr_110656479, hbr_110658979, hbr_110660154, hbr_110660350, hbr_110661808, hbr_110662062, hbr_110662156, hbr_110662436, hbr_110662437, hbr_110662788, hbr_110663139, hbr_110665683, hbr_110669259, hbr_110669468, hbr_110669747, hbr_110670129, hbr_110670130, hbr_110670594, hbr_110671980, hbr_110673429									ini_109149771, ini_109149912, ini_109152299, ini_109153804, ini_109157805, ini_109159323, ini_109159978, ini_109162275, ini_109162286, ini_109165200, ini_109165470, ini_109165471, ini_109165648, ini_109165696, ini_109166446, ini_109167302, ini_109167375, ini_109170564, ini_109171153, ini_109171869, ini_109173817, ini_109175102, ini_109177702, ini_109179691, ini_109179951, ini_109180346, ini_109180963, ini_109183373, ini_109184016, ini_109186536, ini_109187706, ini_109190447, ini_109190450, ini_109192901			itr_115996460, itr_115999679, itr_116000371, itr_116002766, itr_116004239, itr_116004581, itr_116006519, itr_116007078, itr_116011827, itr_116012115, itr_116012502, itr_116014908, itr_116015049, itr_116016808, itr_116017434, itr_116017592, itr_116017725, itr_116018697, itr_116019947, itr_116021298, itr_116023084, itr_116023107, itr_116024599, itr_116026305, itr_116028638, itr_116030799, itr_116031392, itr_116031406, itr_116031407, itr_116031564, itr_116032627, itr_116032804, itr_116033437	jcu_105630032, jcu_105632199, jcu_105633011, jcu_105633779, jcu_105633780, jcu_105633996, jcu_105634104, jcu_105634854, jcu_105635201, jcu_105636497, jcu_105637156, jcu_105637825, jcu_105639117, jcu_105639384, jcu_105640856, jcu_105643948, jcu_105644502, jcu_105645421, jcu_105645598, jcu_105647679	jre_108980106, jre_108982745, jre_108983737, jre_108984539, jre_108986203, jre_108986312, jre_108988229, jre_108988272, jre_108988314, jre_108990193, jre_108993000, jre_108993761, jre_108993966, jre_108993972, jre_108993981, jre_108993997, jre_108995503, jre_108995572, jre_108995621, jre_108998303, jre_109001653, jre_109003291, jre_109006078, jre_109007801, jre_109008425, jre_109008519, jre_109009810, jre_109010083, jre_109011192, jre_109011488, jre_109012594, jre_109013910, jre_109017047						lang_109325088, lang_109327559, lang_109327785, lang_109328974, lang_109330132, lang_109332295, lang_109332534, lang_109332592, lang_109333344, lang_109334922, lang_109338849, lang_109339748, lang_109341404, lang_109342086, lang_109342957, lang_109345128, lang_109345263, lang_109345649, lang_109347669, lang_109347773, lang_109349488, lang_109349744, lang_109349838, lang_109350807, lang_109352427, lang_109354281, lang_109354459, lang_109354915, lang_109358798, lang_109359099, lang_109360412, lang_109360608, lang_109361941, lang_109362911, lang_109362930													lja_Lj0g3v0019959.1, lja_Lj0g3v0036859.1, lja_Lj0g3v0099909.1, lja_Lj0g3v0109399.1, lja_Lj0g3v0198239.1, lja_Lj0g3v0235809.1, lja_Lj0g3v0239939.1, lja_Lj1g3v3407680.1, lja_Lj1g3v3580600.1, lja_Lj2g3v0891220.1, lja_Lj2g3v2879510.1, lja_Lj2g3v3034050.1, lja_Lj2g3v3209740.1, lja_Lj3g3v0718350.1, lja_Lj3g3v1182300.1, lja_Lj3g3v1182300.2, lja_Lj3g3v2200280.1, lja_Lj3g3v2994490.1, lja_Lj3g3v2994490.2, lja_Lj4g3v0149330.1, lja_Lj4g3v0149330.2, lja_Lj4g3v0486180.1, lja_Lj4g3v0643990.1, lja_Lj4g3v0667980.1, lja_Lj4g3v1881020.1, lja_Lj4g3v2604040.1, lja_Lj4g3v3042780.1, lja_Lj4g3v3112890.1, lja_Lj4g3v3112890.2, lja_Lj5g3v0102640.1, lja_Lj5g3v0102640.2, lja_Lj5g3v0102640.3, lja_Lj6g3v0423710.1, lja_Lj6g3v1859510.1, lja_Lj6g3v1946210.1							lsv_111876097, lsv_111877821, lsv_111878847, lsv_111883437, lsv_111883853, lsv_111885190, lsv_111885199, lsv_111886692, lsv_111889342, lsv_111889495, lsv_111890159, lsv_111890296, lsv_111890500, lsv_111890934, lsv_111892841, lsv_111893304, lsv_111896901, lsv_111902807, lsv_111903544, lsv_111904611, lsv_111905165, lsv_111905381, lsv_111905744, lsv_111910203, lsv_111911454, lsv_111913066, lsv_111913174, lsv_111914727, lsv_111915829, lsv_111917502, lsv_111918472, lsv_111918495											mcha_111009439, mcha_111010027, mcha_111010711, mcha_111010908, mcha_111011944, mcha_111012336, mcha_111012635, mcha_111013168, mcha_111014401, mcha_111014572, mcha_111015800, mcha_111017271, mcha_111020775, mcha_111021024, mcha_111021181, mcha_111021348, mcha_111022263, mcha_111024298, mcha_111024299, mcha_111024741, mcha_111025145, mcha_111025300, mcha_111025481, mcha_111025610, mcha_111025884, mcha_111026028				mdm_103400732, mdm_103407180, mdm_103409407, mdm_103409583, mdm_103418654, mdm_103419926, mdm_103421285, mdm_103424915, mdm_103425180, mdm_103426384, mdm_103428230, mdm_103429268, mdm_103430620, mdm_103435067, mdm_103435152, mdm_103437444, mdm_103439170, mdm_103439899, mdm_103440414, mdm_103440432, mdm_103440509, mdm_103442646, mdm_103443540, mdm_103445361, mdm_103445581, mdm_103446183, mdm_103446731, mdm_103448369, mdm_103453353, mdm_103454827, mdm_108174281, mdm_114819410, mdm_114819501, mdm_114822044, mdm_114827395		mesc_110600738, mesc_110601379, mesc_110601435, mesc_110602291, mesc_110602821, mesc_110602873, mesc_110603772, mesc_110604428, mesc_110605091, mesc_110605287, mesc_110605531, mesc_110606194, mesc_110609014, mesc_110610348, mesc_110613710, mesc_110614816, mesc_110615162, mesc_110616158, mesc_110617531, mesc_110618505, mesc_110623195, mesc_110624886, mesc_110626030, mesc_110626994, mesc_110627081, mesc_110627138, mesc_110627304, mesc_110627799, mesc_110629069, mesc_110630482					ming_122058167, ming_122058222, ming_122059887, ming_122059994, ming_122060869, ming_122061365, ming_122061873, ming_122064761, ming_122069111, ming_122071491, ming_122073194, ming_122074071, ming_122074770, ming_122079388, ming_122081887, ming_122082327, ming_122085113, ming_122086374, ming_122087549, ming_122089394, ming_122092272, ming_122092815, ming_122092837, ming_122093877, ming_122094178, ming_122094201, ming_122094247	mis_MICPUN_61329										mnt_112090496, mnt_112092289, mnt_112094393, mnt_21383988, mnt_21384227, mnt_21384482, mnt_21385904, mnt_21386877, mnt_21388315, mnt_21389860, mnt_21395098, mnt_21398472, mnt_21398899, mnt_21401024, mnt_21404506, mnt_21405154, mnt_21407559, mnt_21407942, mnt_21408459, mnt_21409810, mnt_21410049												mtr_MTR_1g007810, mtr_MTR_1g022160, mtr_MTR_1g031900, mtr_MTR_1g056640, mtr_MTR_1g077990, mtr_MTR_2g019345, mtr_MTR_2g086530, mtr_MTR_3g065460, mtr_MTR_3g080410, mtr_MTR_3g083580, mtr_MTR_3g116510, mtr_MTR_4g010200, mtr_MTR_4g052970, mtr_MTR_4g069940, mtr_MTR_4g083500, mtr_MTR_4g084480, mtr_MTR_4g088155, mtr_MTR_4g114850, mtr_MTR_4g132280, mtr_MTR_5g078200, mtr_MTR_5g085580, mtr_MTR_6g076210, mtr_MTR_6g088885, mtr_MTR_7g026340, mtr_MTR_7g053500, mtr_MTR_8g012400, mtr_MTR_8g063490, mtr_MTR_8g085720, mtr_MTR_8g102340		mus_103968356, mus_103968888, mus_103970105, mus_103970795, mus_103971525, mus_103972141, mus_103972305, mus_103972466, mus_103972828, mus_103973068, mus_103973660, mus_103975262, mus_103975595, mus_103976758, mus_103978255, mus_103979511, mus_103979815, mus_103980191, mus_103980233, mus_103980622, mus_103982099, mus_103982543, mus_103982710, mus_103984059, mus_103984780, mus_103987708, mus_103988240, mus_103989423, mus_103989593, mus_103990321, mus_103991552, mus_103992936, mus_103993484, mus_103994646, mus_103995293, mus_103998058, mus_103999664, mus_104000841, mus_108952269						nau_109205750, nau_109208453, nau_109208892, nau_109210457, nau_109216108, nau_109217392, nau_109217576, nau_109217828, nau_109224902, nau_109225323, nau_109227096, nau_109228277, nau_109229212, nau_109229302, nau_109233150, nau_109234265, nau_109236380, nau_109236649, nau_109237068, nau_109237303, nau_109238274, nau_109238530, nau_109238629, nau_109242840			ncol_116245972, ncol_116246201, ncol_116247954, ncol_116251155, ncol_116255181, ncol_116255410, ncol_116256962, ncol_116258544, ncol_116259461, ncol_116260286, ncol_116260966, ncol_116261094, ncol_116261346, ncol_116262571, ncol_116263432, ncol_116267624															nnu_104588315, nnu_104588656, nnu_104589796, nnu_104590422, nnu_104592032, nnu_104592459, nnu_104593788, nnu_104594105, nnu_104595409, nnu_104595711, nnu_104597197, nnu_104597635, nnu_104601882, nnu_104602281, nnu_104602461, nnu_104604468, nnu_104604737, nnu_104604884, nnu_104606498, nnu_104607366, nnu_104607670, nnu_104610096, nnu_104611111, nnu_104612771, nnu_104613488, nnu_109114490			nsy_104211292, nsy_104214802, nsy_104221842, nsy_104221843, nsy_104223074, nsy_104223116, nsy_104223420, nsy_104226180, nsy_104226877, nsy_104226897, nsy_104227824, nsy_104228200, nsy_104233007, nsy_104234146, nsy_104237453, nsy_104237902, nsy_104238530, nsy_104239852, nsy_104241212, nsy_104241359, nsy_104243245, nsy_104244995, nsy_104245346, nsy_104246973, nsy_104250074	nta_107759527, nta_107760295, nta_107760596, nta_107762616, nta_107765119, nta_107767659, nta_107768267, nta_107770034, nta_107770592, nta_107770714, nta_107776461, nta_107781457, nta_107786057, nta_107786565, nta_107790109, nta_107790272, nta_107791185, nta_107793272, nta_107793980, nta_107794662, nta_107799671, nta_107801295, nta_107802991, nta_107803099, nta_107803828, nta_107806229, nta_107809991, nta_107810097, nta_107812679, nta_107814817, nta_107814940, nta_107816139, nta_107817900, nta_107819324, nta_107820469, nta_107821387, nta_107822714, nta_107823710, nta_107824944, nta_107826126, nta_107826611, nta_107827041, nta_107827201, nta_107827850, nta_107829022		nto_104084470, nto_104087014, nto_104088445, nto_104089577, nto_104089894, nto_104090491, nto_104091415, nto_104092018, nto_104095014, nto_104097558, nto_104098966, nto_104100439, nto_104101958, nto_104104225, nto_104104269, nto_104106104, nto_104108320, nto_104112391, nto_104114156, nto_104116645, nto_104116986, nto_104118768, nto_104118994, nto_104121523										obr_102699700, obr_102700848, obr_102701088, obr_102701820, obr_102701997, obr_102702676, obr_102703186, obr_102703509, obr_102704782, obr_102705962, obr_102707187, obr_102708008, obr_102709061, obr_102709561, obr_102709756, obr_102711466, obr_102713258, obr_102714202, obr_102714318, obr_102714843, obr_102715671, obr_102717347, obr_102719657, obr_102720669, obr_102721712, obr_121055211			oeu_111367480, oeu_111368800, oeu_111369671, oeu_111370936, oeu_111372286, oeu_111373146, oeu_111374604, oeu_111376496, oeu_111376511, oeu_111377448, oeu_111379504, oeu_111380127, oeu_111380128, oeu_111380816, oeu_111382545, oeu_111385299, oeu_111386598, oeu_111387578, oeu_111389059, oeu_111389590, oeu_111394075, oeu_111395746, oeu_111395976, oeu_111397456, oeu_111399063, oeu_111399355, oeu_111400625, oeu_111401210, oeu_111402073, oeu_111402237, oeu_111402898, oeu_111405178, oeu_111405648, oeu_111405931, oeu_111406014, oeu_111407268, oeu_111407353, oeu_111407975, oeu_111410191, oeu_111410555, oeu_111410888, oeu_111412810, oeu_111412811								osa_4324736, osa_4327203, osa_4328645, osa_4329553, osa_4330874, osa_4332097, osa_4332132, osa_4332239, osa_4333681, osa_4333944, osa_4334765, osa_4335780, osa_4340010, osa_4341204, osa_4341481, osa_4342805, osa_4343350, osa_4343482, osa_4343487, osa_4343490, osa_4343492, osa_4343706, osa_4345052, osa_4346092, osa_4347490, osa_4348154, osa_4351214, osa_9268304							palz_118027897, palz_118028011, palz_118028824, palz_118031817, palz_118031981, palz_118032347, palz_118032569, palz_118035341, palz_118035392, palz_118036989, palz_118038929, palz_118039472, palz_118039474, palz_118039766, palz_118039768, palz_118039863, palz_118039878, palz_118040858, palz_118042058, palz_118042477, palz_118042580, palz_118046417, palz_118047248, palz_118048748, palz_118048774, palz_118048778, palz_118048973, palz_118049150, palz_118049935, palz_118049939, palz_118050751, palz_118050914, palz_118050915, palz_118050916, palz_118050918, palz_118050919, palz_118050920, palz_118052109, palz_118052293, palz_118052294, palz_118054163, palz_118054889, palz_118055195, palz_118055656, palz_118056201, palz_118057110, palz_118058760, palz_118059269, palz_118059313, palz_118059720, palz_118061166, palz_118061380			pavi_110744575, pavi_110747746, pavi_110749597, pavi_110751102, pavi_110751600, pavi_110751617, pavi_110752343, pavi_110753242, pavi_110754789, pavi_110756701, pavi_110757037, pavi_110758898, pavi_110759959, pavi_110762714, pavi_110763085, pavi_110765071, pavi_110767181, pavi_110768138, pavi_110768773, pavi_110769951, pavi_110770208, pavi_110771430, pavi_110774055															pda_103695686, pda_103695690, pda_103697069, pda_103697703, pda_103698324, pda_103700543, pda_103701292, pda_103702713, pda_103702987, pda_103704235, pda_103705739, pda_103706450, pda_103706713, pda_103707195, pda_103708738, pda_103709406, pda_103711215, pda_103714346, pda_103714959, pda_103716286, pda_103716488, pda_103718002, pda_103718521, pda_103719148, pda_103722917, pda_120108138, pda_120108394, pda_120109935, pda_120111613, pda_120113248			pdul_117615135, pdul_117615179, pdul_117615779, pdul_117617686, pdul_117619420, pdul_117621358, pdul_117622416, pdul_117623003, pdul_117624009, pdul_117624882, pdul_117626484, pdul_117627863, pdul_117628057, pdul_117629910, pdul_117630951, pdul_117631958, pdul_117633609, pdul_117635811, pdul_117638451	pema_pm000833g0050, pema_pm005211g0070, pema_pm008142g0070, pema_pm012178g0010, pema_pm014058g0020	peq_110017935, peq_110018259, peq_110019253, peq_110021211, peq_110021983, peq_110022573, peq_110023315, peq_110024644, peq_110026163, peq_110027924, peq_110028048, peq_110030307, peq_110030803, peq_110034266, peq_110035108, peq_110036334, peq_110036341, peq_110037987, peq_110038602, peq_110039058, peq_110039488	peu_105108349, peu_105108808, peu_105112795, peu_105112982, peu_105113524, peu_105113819, peu_105114731, peu_105114861, peu_105114910, peu_105115011, peu_105116620, peu_105116973, peu_105118937, peu_105119545, peu_105119579, peu_105121015, peu_105122620, peu_105123777, peu_105125242, peu_105125594, peu_105125727, peu_105125728, peu_105126048, peu_105126106, peu_105127677, peu_105129328, peu_105129404, peu_105132827, peu_105133056, peu_105133159, peu_105134721, peu_105135025, peu_105136811, peu_105138575, peu_105139775, peu_105139908, peu_105139969, peu_105140613, peu_105141267, peu_105141428, peu_105141629, peu_105142337, peu_105142622												phai_112872814, phai_112873572, phai_112875705, phai_112875968, phai_112876600, phai_112877355, phai_112878187, phai_112878744, phai_112879081, phai_112879534, phai_112880000, phai_112880001, phai_112880425, phai_112882143, phai_112883248, phai_112883292, phai_112883347, phai_112883350, phai_112884062, phai_112887823, phai_112889274, phai_112889853, phai_112889882, phai_112893868, phai_112894026, phai_112896974, phai_112898777, phai_112899162, phai_112902049																	pmum_103320835, pmum_103321425, pmum_103321811, pmum_103322609, pmum_103323380, pmum_103324414, pmum_103325131, pmum_103326539, pmum_103327387, pmum_103328035, pmum_103328080, pmum_103328290, pmum_103329341, pmum_103332653, pmum_103333610, pmum_103335642, pmum_103336747, pmum_103340801, pmum_103341088, pmum_103342803, pmum_103344038				pop_112323976, pop_18096554, pop_18096573, pop_18096709, pop_18097371, pop_18098114, pop_18103246, pop_18105394, pop_18105398, pop_18105400, pop_18105402, pop_18106633, pop_18107109, pop_18107671, pop_18107737, pop_18107739, pop_18111222, pop_7455035, pop_7455176, pop_7455674, pop_7455678, pop_7456379, pop_7456836, pop_7458288, pop_7459761, pop_7460060, pop_7461212, pop_7461366, pop_7461637, pop_7463006, pop_7463414, pop_7464285, pop_7465112, pop_7470089, pop_7471172, pop_7475113, pop_7475171, pop_7482904, pop_7483251, pop_7483651, pop_7485467, pop_7487958, pop_7487959, pop_7489570, pop_7491407, pop_7493561, pop_7496848				pper_18767483, pper_18768197, pper_18769788, pper_18771212, pper_18772909, pper_18774612, pper_18775527, pper_18777203, pper_18778110, pper_18779060, pper_18779205, pper_18779864, pper_18782471, pper_18782651, pper_18784435, pper_18784833, pper_18784947, pper_18787838, pper_18789282, pper_18790109, pper_18791772			ppp_112273021, ppp_112273558, ppp_112273955, ppp_112276426, ppp_112277722, ppp_112277830, ppp_112278220, ppp_112279214, ppp_112280176, ppp_112280946, ppp_112280964, ppp_112282014, ppp_112283292, ppp_112284114, ppp_112287717, ppp_112288480, ppp_112288967, ppp_112289835, ppp_112291508, ppp_112293067, ppp_112294008, ppp_112294363, ppp_112294384							psom_113275374, psom_113275624, psom_113282254, psom_113282814, psom_113282870, psom_113287968, psom_113288044, psom_113289238, psom_113289240, psom_113289710, psom_113293848, psom_113293862, psom_113296644, psom_113299041, psom_113299644, psom_113303706, psom_113305268, psom_113309658, psom_113309848, psom_113310318, psom_113310854, psom_113313341, psom_113318807, psom_113320761, psom_113321764, psom_113323201, psom_113340211, psom_113345028, psom_113348097, psom_113348361, psom_113348540, psom_113348989, psom_113349275, psom_113355821											pvir_120640912, pvir_120642146, pvir_120643371, pvir_120645308, pvir_120646671, pvir_120646752, pvir_120646825, pvir_120648386, pvir_120649935, pvir_120651303, pvir_120655005, pvir_120655940, pvir_120657322, pvir_120661154, pvir_120661467, pvir_120661579, pvir_120661773, pvir_120662383, pvir_120665337, pvir_120669695, pvir_120670156, pvir_120671382, pvir_120673095, pvir_120674033, pvir_120680443, pvir_120680601, pvir_120682120, pvir_120685642, pvir_120685719, pvir_120687392, pvir_120688518, pvir_120688640, pvir_120689225, pvir_120690232, pvir_120690319, pvir_120690351, pvir_120690415, pvir_120690426, pvir_120690456, pvir_120690464, pvir_120692057, pvir_120693227, pvir_120695563, pvir_120695773, pvir_120695883, pvir_120695921, pvir_120698533, pvir_120702497, pvir_120703875, pvir_120704747, pvir_120707981, pvir_120708750, pvir_120712935			pvu_PHAVU_001G014900g, pvu_PHAVU_001G056400g, pvu_PHAVU_001G230000g, pvu_PHAVU_002G096600g, pvu_PHAVU_002G099500g, pvu_PHAVU_002G236300g, pvu_PHAVU_002G307800g, pvu_PHAVU_002G319500g, pvu_PHAVU_003G073900g, pvu_PHAVU_003G079900g, pvu_PHAVU_003G166400g, pvu_PHAVU_004G077000g, pvu_PHAVU_005G123600g, pvu_PHAVU_005G178000g, pvu_PHAVU_006G149100g, pvu_PHAVU_006G165100g, pvu_PHAVU_008G010600g, pvu_PHAVU_008G142200g, pvu_PHAVU_008G213400g, pvu_PHAVU_008G236700g, pvu_PHAVU_008G271000g, pvu_PHAVU_009G024000g, pvu_PHAVU_009G097400g, pvu_PHAVU_010G0238001, pvu_PHAVU_010G155800g, pvu_PHAVU_011G045800g, pvu_PHAVU_011G094500g, pvu_PHAVU_L004500g		pvy_116108623, pvy_116110818, pvy_116112024, pvy_116112042, pvy_116115579, pvy_116117254, pvy_116117708, pvy_116117724, pvy_116117842, pvy_116119422, pvy_116120276, pvy_116121311, pvy_116122057, pvy_116123176, pvy_116124370, pvy_116128618, pvy_116130094, pvy_116130306, pvy_116130702, pvy_116131752, pvy_116133795, pvy_116139151, pvy_116139442, pvy_116141253, pvy_116142889, pvy_116144159, pvy_116145157, pvy_116145280, pvy_116145904, pvy_116146275	pxb_103926989, pxb_103935426, pxb_103935954, pxb_103937756, pxb_103937759, pxb_103939428, pxb_103939937, pxb_103940676, pxb_103943068, pxb_103943921, pxb_103944915, pxb_103948192, pxb_103948418, pxb_103948419, pxb_103948420, pxb_103949807, pxb_103950707, pxb_103951280, pxb_103951410, pxb_103953929, pxb_103953978, pxb_103954042, pxb_103954357, pxb_103954980, pxb_103955274, pxb_103955434, pxb_103958338, pxb_103961391, pxb_103961738, pxb_103962608, pxb_103963127, pxb_103963137, pxb_103964441				qlo_115950803, qlo_115955084, qlo_115955113, qlo_115955137, qlo_115957409, qlo_115957547, qlo_115959864, qlo_115960639, qlo_115967391, qlo_115972972, qlo_115974323, qlo_115975167, qlo_115975618, qlo_115975969, qlo_115977081, qlo_115977246, qlo_115977739, qlo_115979312, qlo_115981808, qlo_115986923, qlo_115988843, qlo_115992277, qlo_115992295, qlo_115992328	qsu_111989494, qsu_111991080, qsu_111993341, qsu_111995093, qsu_111995648, qsu_111998721, qsu_111999655, qsu_112001934, qsu_112002702, qsu_112003788, qsu_112005675, qsu_112007186, qsu_112007607, qsu_112008703, qsu_112022962, qsu_112023658, qsu_112024487, qsu_112026971, qsu_112027656, qsu_112031023, qsu_112031797, qsu_112031798, qsu_112031811, qsu_112032293, qsu_112033190, qsu_112034629, qsu_112037391, qsu_112038031, qsu_112038080			rcn_112165440, rcn_112165487, rcn_112165781, rcn_112166042, rcn_112166524, rcn_112167159, rcn_112167507, rcn_112169935, rcn_112170203, rcn_112172081, rcn_112173186, rcn_112176088, rcn_112176494, rcn_112182374, rcn_112182709, rcn_112183908, rcn_112185809, rcn_112187039, rcn_112187344, rcn_112190684, rcn_112191732, rcn_112200268, rcn_112200350, rcn_112200415	rcu_8260960, rcu_8262534, rcu_8264106, rcu_8265130, rcu_8267776, rcu_8267777, rcu_8270219, rcu_8270565, rcu_8271922, rcu_8272185, rcu_8273640, rcu_8275053, rcu_8278071, rcu_8282335, rcu_8282560, rcu_8284185, rcu_8286288, rcu_8287633, rcu_8288048, rcu_8288863, rcu_8288915						rsz_108805286, rsz_108806532, rsz_108807186, rsz_108811598, rsz_108812167, rsz_108813684, rsz_108816855, rsz_108817878, rsz_108818411, rsz_108818474, rsz_108820038, rsz_108820621, rsz_108820988, rsz_108821030, rsz_108821036, rsz_108822402, rsz_108827072, rsz_108827813, rsz_108829130, rsz_108829131, rsz_108830278, rsz_108830322, rsz_108831105, rsz_108831109, rsz_108832880, rsz_108839738, rsz_108842220, rsz_108842274, rsz_108843034, rsz_108844046, rsz_108847709, rsz_108848093, rsz_108849814, rsz_108851416, rsz_108851417, rsz_108851722, rsz_108851895, rsz_108853716, rsz_108853894, rsz_108855651, rsz_108856252, rsz_108859708, rsz_108859765, rsz_108861757, rsz_108862573, rsz_108863028, rsz_108863303, rsz_108863329		sacu_s0001.g000334, sacu_s0001.g000416, sacu_s0003.g001874, sacu_s0031.g010657, sacu_s0038.g011980, sacu_s0053.g014084, sacu_s0053.g014151, sacu_s0065.g015932, sacu_s0079.g017758, sacu_s0093.g019104, sacu_s0108.g020461, sacu_s0114.g020922, sacu_s0148.g023217, sacu_s0218.g026108, sacu_s0225.g026318, sacu_s0251.g026761, sacu_s0251.g026771					sbi_110432221, sbi_8054194, sbi_8054770, sbi_8055689, sbi_8056845, sbi_8058531, sbi_8058643, sbi_8058864, sbi_8059981, sbi_8060882, sbi_8060969, sbi_8062360, sbi_8069068, sbi_8071647, sbi_8072197, sbi_8072968, sbi_8075213, sbi_8075549, sbi_8077492, sbi_8078853, sbi_8081772, sbi_8082268, sbi_8084081, sbi_8084082, sbi_8084084, sbi_8085286, sbi_8085886, sbi_8086032														sind_105156066, sind_105156213, sind_105158526, sind_105160352, sind_105162035, sind_105162136, sind_105164412, sind_105164703, sind_105166150, sind_105167289, sind_105167439, sind_105168989, sind_105169631, sind_105170017, sind_105170121, sind_105171042, sind_105171943, sind_105173467, sind_105174897, sind_105175335, sind_105175715, sind_105176360, sind_105176664, sind_105179661, sind_105179680	sita_101754165, sita_101755564, sita_101755823, sita_101757219, sita_101760685, sita_101760700, sita_101761636, sita_101761958, sita_101763134, sita_101763537, sita_101763726, sita_101764205, sita_101766364, sita_101768138, sita_101769042, sita_101769776, sita_101769882, sita_101771181, sita_101772014, sita_101775969, sita_101776336, sita_101780436, sita_101783136, sita_101783686, sita_101783740, sita_101785045, sita_105913675, sita_105913730, sita_106804114						sly_100191128, sly_101246357, sly_101246571, sly_101247990, sly_101248016, sly_101249040, sly_101249056, sly_101250269, sly_101253872, sly_101255061, sly_101255913, sly_101257166, sly_101259605, sly_101259862, sly_101260664, sly_101261689, sly_101263006, sly_101263456, sly_101265131, sly_101265618, sly_101266132, sly_101267699, sly_101268410			smo_SELMODRAFT_102117, smo_SELMODRAFT_102512, smo_SELMODRAFT_103323, smo_SELMODRAFT_105037, smo_SELMODRAFT_105435, smo_SELMODRAFT_117724, smo_SELMODRAFT_125909, smo_SELMODRAFT_137087, smo_SELMODRAFT_230318, smo_SELMODRAFT_231287, smo_SELMODRAFT_231791, smo_SELMODRAFT_34417, smo_SELMODRAFT_34456, smo_SELMODRAFT_402967, smo_SELMODRAFT_413735, smo_SELMODRAFT_415534, smo_SELMODRAFT_437767, smo_SELMODRAFT_437861, smo_SELMODRAFT_438073, smo_SELMODRAFT_439107, smo_SELMODRAFT_442025, smo_SELMODRAFT_443280, smo_SELMODRAFT_444643, smo_SELMODRAFT_66564, smo_SELMODRAFT_73476, smo_SELMODRAFT_75479, smo_SELMODRAFT_76182, smo_SELMODRAFT_76256, smo_SELMODRAFT_79527, smo_SELMODRAFT_82448, smo_SELMODRAFT_82513, smo_SELMODRAFT_84311, smo_SELMODRAFT_85067, smo_SELMODRAFT_87381, smo_SELMODRAFT_87871, smo_SELMODRAFT_88150, smo_SELMODRAFT_94863, smo_SELMODRAFT_95153, smo_SELMODRAFT_96745, smo_SELMODRAFT_97838			soe_110777480, soe_110778717, soe_110779985, soe_110784236, soe_110788706, soe_110790458, soe_110791518, soe_110791821, soe_110792540, soe_110794835, soe_110796045, soe_110796072, soe_110796111, soe_110803096, soe_110803653, soe_110805507	sot_102578781, sot_102578810, sot_102578898, sot_102579470, sot_102581557, sot_102581946, sot_102581967, sot_102583186, sot_102583593, sot_102583709, sot_102583800, sot_102586770, sot_102587248, sot_102587570, sot_102591501, sot_102591921, sot_102594231, sot_102594958, sot_102595860, sot_102596233, sot_102596381, sot_102600683, sot_102601178, sot_102604922			spen_107004801, spen_107004878, spen_107005393, spen_107006096, spen_107006676, spen_107007195, spen_107007307, spen_107008136, spen_107009624, spen_107011211, spen_107015007, spen_107018030, spen_107018050, spen_107019080, spen_107022643, spen_107022683, spen_107024175, spen_107025858, spen_107026392, spen_107027918, spen_107029045, spen_107029555																tcc_18586094, tcc_18588490, tcc_18588783, tcc_18588968, tcc_18589585, tcc_18590315, tcc_18590685, tcc_18591370, tcc_18591734, tcc_18593437, tcc_18595256, tcc_18596496, tcc_18597169, tcc_18601840, tcc_18602626, tcc_18605802, tcc_18605950, tcc_18607792, tcc_18609854, tcc_18612351, tcc_18612682		tdc_119266112, tdc_119268659, tdc_119268899, tdc_119269666, tdc_119276553, tdc_119276857, tdc_119277682, tdc_119281142, tdc_119284966, tdc_119285032, tdc_119285113, tdc_119286086, tdc_119286844, tdc_119287102, tdc_119289745, tdc_119291004, tdc_119291092, tdc_119291166, tdc_119293880, tdc_119294601, tdc_119294874, tdc_119295717, tdc_119297791, tdc_119297793, tdc_119298002, tdc_119301030, tdc_119302151, tdc_119302722, tdc_119305995, tdc_119305996, tdc_119308544, tdc_119310961, tdc_119312908, tdc_119316449, tdc_119318030, tdc_119319794, tdc_119322999, tdc_119324735, tdc_119327945, tdc_119331756, tdc_119334228, tdc_119334609, tdc_119335513, tdc_119336264, tdc_119340338, tdc_119340535, tdc_119345757, tdc_119345839, tdc_119348774, tdc_119349735, tdc_119349736, tdc_119351923, tdc_119354261, tdc_119354340, tdc_119355087, tdc_119361745, tdc_119363416, tdc_119363419, tdc_119363509, tdc_119364214, tdc_119368261							thj_104798642, thj_104798906, thj_104800527, thj_104804787, thj_104805078, thj_104805621, thj_104807321, thj_104808686, thj_104810029, thj_104810780, thj_104812858, thj_104813434, thj_104814302, thj_104814592, thj_104815271, thj_104815383, thj_104815665, thj_104817678, thj_104817741, thj_104818024, thj_104818743, thj_104818982, thj_104820650, thj_104822481, thj_104822678, thj_104823532, thj_104823627, thj_104823840, thj_104826599, thj_104827716																										twl_119981098, twl_119981455, twl_119987486, twl_119987561, twl_119989741, twl_119990794, twl_119992030, twl_119992468, twl_119993340, twl_119993861, twl_119995145, twl_119997296, twl_119997496, twl_119998416, twl_119999050, twl_120000216, twl_120000335, twl_120003003, twl_120003048, twl_120003313, twl_120003712, twl_120005609, twl_120006165, twl_120006703, twl_120008087, twl_120009556, twl_120009592, twl_120010848, twl_120013554, twl_120013835, twl_120014814, twl_120016035, twl_120016803						var_108318742, var_108320132, var_108320548, var_108321738, var_108322547, var_108322805, var_108327591, var_108327652, var_108327710, var_108327926, var_108328955, var_108331252, var_108332014, var_108332904, var_108333255, var_108333660, var_108336348, var_108337049, var_108337055, var_108337976, var_108338725, var_108339779, var_108339883, var_108342282, var_108343590, var_108343825, var_108346251, var_108347106								vra_106755569, vra_106755710, vra_106756821, vra_106758163, vra_106759553, vra_106761615, vra_106761659, vra_106762620, vra_106763013, vra_106763039, vra_106764229, vra_106764718, vra_106764720, vra_106765289, vra_106765540, vra_106766025, vra_106766036, vra_106767946, vra_106769043, vra_106769130, vra_106769540, vra_106769555, vra_106770901, vra_106773637, vra_106773873, vra_106773882, vra_106774495, vra_106775269, vra_106780591, vra_106780595	vri_117904529, vri_117905385, vri_117906725, vri_117909564, vri_117911479, vri_117915343, vri_117915345, vri_117915863, vri_117916138, vri_117916273, vri_117917063, vri_117917064, vri_117917067, vri_117917068, vri_117919106, vri_117922012, vri_117923394, vri_117923926, vri_117925310, vri_117925503, vri_117926927, vri_117928559, vri_117929613, vri_117929635, vri_117932990	vun_114164272, vun_114164316, vun_114166042, vun_114167311, vun_114168242, vun_114169005, vun_114173907, vun_114175263, vun_114175264, vun_114175598, vun_114177023, vun_114178079, vun_114178682, vun_114179136, vun_114179283, vun_114179823, vun_114181373, vun_114182970, vun_114185032, vun_114185784, vun_114186049, vun_114186298, vun_114187447, vun_114188842, vun_114189560, vun_114193172, vun_114193601, vun_114194035, vun_114194513, vun_114194538, vun_114194625	vvi_100242901, vvi_100250285, vvi_100251445, vvi_100252579, vvi_100252971, vvi_100253587, vvi_100254667, vvi_100255211, vvi_100256139, vvi_100256478, vvi_100257100, vvi_100257468, vvi_100257740, vvi_100258387, vvi_100259000, vvi_100261876, vvi_100262905, vvi_100853320, vvi_100854828, vvi_104882241												zju_107403799, zju_107405294, zju_107406007, zju_107406463, zju_107406576, zju_107407180, zju_107407397, zju_107407502, zju_107409513, zju_107411088, zju_107413456, zju_107415022, zju_107417155, zju_107419786, zju_107420213, zju_107421001, zju_107421796, zju_107426568, zju_107426903, zju_107426914, zju_107428659, zju_107429277, zju_107432584, zju_107432785, zju_107434932, zju_112488789	zma_100191471, zma_100191753, zma_100192039, zma_100192534, zma_100192598, zma_100216736, zma_100273173, zma_100273476, zma_100278152, zma_100279952, zma_100280934, zma_100281994, zma_100282931, zma_100283045, zma_100283442, zma_100283556, zma_100283770, zma_100284235, zma_100284486, zma_100284860, zma_100285105, zma_100285163, zma_100285928, zma_100381888, zma_100382447, zma_100383100, zma_100384311, zma_103629436, zma_103633263, zma_103633264, zma_103647003, zma_103647733
OG0000287	0001_Pum0197s0017.1.p, 0001_Pum0371s0005.1.p, 0001_Pum1440s0003.1.p	0002_XP_005710612.1, 0002_XP_005714758.1, 0002_XP_005718424.1	0003_KAF6003527.1, 0003_KAF6005161.1	0004_XP_005536814.1, 0004_XP_005539205.1	0005_jgi|Galph1|1054|GphlegSOOS_G5883.1, 0005_jgi|Galph1|2052|GphlegSOOS_G712.1, 0005_jgi|Galph1|2394|GphlegSOOS_G1065.1	0006_XP_005705602.1, 0006_XP_005707815.1	0007_PXF40083.1, 0007_PXF44750.1, 0007_PXF45183.1	0008_KAA8490518.1, 0008_KAA8493119.1, 0008_KAA8494936.1, 0008_KAA8499293.1	0009_PRCOL_00006595_RA, 0009_PRCOL_00006885_RA	0010_Bobra.0124s0059.1.p, 0010_Bobra.0124s0059.2.p, 0010_Bobra.0206s0003.1.p, 0010_Bobra.341_2s0053.1.p		0013_jgi_Coc_C169_1_58870_Genemark1.832_g		0019_Mesvi1937S03848	0020_GAQ86417.1	0021_g48498.t1, 0021_g924.t1	0022_SM000016S01819, 0022_SM000108S14233, 0022_SM000142S00503, 0022_SM000176S03112, 0022_SM000307S11699, 0022_SM000343S12827	0023_ME000013S00823, 0023_ME000013S00824, 0023_ME000050S08021	0024_AagrBONN_evm.model.Sc2ySwM_344.4991.1, 0024_AagrBONN_evm.model.Sc2ySwM_362.1268.1, 0024_AagrBONN_evm.model.Sc2ySwM_362.1268.2, 0024_AagrBONN_evm.model.Sc2ySwM_362.1268.3, 0024_AagrBONN_evm.model.Sc2ySwM_362.1268.4, 0024_AagrBONN_evm.model.Sc2ySwM_368.2695.1, 0024_AagrBONN_evm.model.Sc2ySwM_368.2695.2, 0024_AagrBONN_evm.model.Sc2ySwM_368.2695.3, 0024_AagrBONN_evm.model.Sc2ySwM_368.2695.4	0025_Apun_evm.model.utg000041l.123.1, 0025_Apun_evm.model.utg000134l.186.1	0026_CepurGG1.2G064700.1.p, 0026_CepurGG1.6G176200.1.p, 0026_CepurGG1.8G121900.1.p	0027_Mp3g20100.1, 0027_Mp6g02350.1	0029_Sphfalx0019s0097.1.p, 0029_Sphfalx0033s0193.1.p, 0029_Sphfalx0149s0042.1.p	0030_Sphmag01G055900.1.p, 0030_Sphmag02G121600.1.p, 0030_Sphmag11G096100.1.p, 0030_Sphmag11G096100.2.p	0035_Thupl.29380602s0004.1.p	0036_PGL00002469, 0036_PGL00025428	0037_PAB00013043, 0037_PAB00020234	0038_PSI00017412, 0038_PSI00019576	0039_PPI00014779, 0039_PPI00017858, 0039_PPI00041736, 0039_PPI00059559	0040_PSY00001884	0041_PTA00049454	0042_PME00111090, 0042_PME00111091, 0042_PME00111094, 0042_PME00111097, 0042_PME00111098, 0042_PME00111101, 0042_PME00111102, 0042_PME00111103, 0042_PME00111104, 0042_PME00111106, 0042_PME00111107, 0042_PME00132279		0044_TBA00031301	0045_CMI00025826	0046_GBI00027543	0143_tig00000711_g3384.t1	Zyci1559_1130|UTEX1559_01130.1, Zyci1559_2712|UTEX1559_09191.1	Zyci1560_1089|UTEX1560_01089.1	Zyci6981a_1121|Zci_00947.1, Zyci6981a_3004|Zci_09476.1	Zyci6981b_42813|Zci1a_10921.1, Zyci6981b_45207|Zci1a_02886.1	aaf_AURANDRAFT_53701, aaf_AURANDRAFT_64941, aaf_AURANDRAFT_69886	aag_110680920, aag_5563869, aag_5565720, aag_5565723, aag_5565724, aag_5568917, aag_5569887, aag_5570004, aag_5570005, aag_5570274, aag_5572161, aag_5575559, aag_5575560, aag_5575618, aag_5575619, aag_5575620, aag_5576405, aag_5577067, aag_5578161, aag_5578329, aag_5579662	aalb_109399787, aalb_109401974, aalb_109402404, aalb_109402405, aalb_109408200, aalb_109408202, aalb_109408203, aalb_109408824, aalb_109409730, aalb_109411136, aalb_109411137, aalb_109411138, aalb_109414815, aalb_109416348, aalb_109418030, aalb_109422322, aalb_109423283, aalb_109423284, aalb_109423587, aalb_109428973, aalb_109429007, aalb_109430020, aalb_109431877, aalb_109621394, aalb_109621398, aalb_109622323, aalb_109622324, aalb_115262309, aalb_115262361, aalb_115264094, aalb_115264097, aalb_115265028, aalb_115266567, aalb_115267366, aalb_115267705	aalt_CC77DRAFT_1059342	aam_106483674, aam_106488771, aam_106489580, aam_106493256, aam_106496820, aam_106499470	aara_120893851, aara_120894399, aara_120894833, aara_120895558, aara_120896321, aara_120896638, aara_120896639, aara_120896640, aara_120897673, aara_120897675, aara_120898889, aara_120901624, aara_120902121, aara_120902809, aara_120903089, aara_120904630, aara_120908476	abe_ARB_06714			acan_ACA1_061950, acan_ACA1_092740, acan_ACA1_116220, acan_ACA1_167040, acan_ACA1_331720	acep_105617270, acep_105617986, acep_105622161, acep_105622162, acep_105622163, acep_105622164, acep_105622168, acep_105622218, acep_105622219, acep_105622567, acep_105623563, acep_105627891, acep_105627892	acer_107994124, acer_107995511, acer_108000280, acer_108000342, acer_108000343, acer_108000344, acer_108000351, acer_108000352, acer_108000397, acer_108000515, acer_108000898, acer_108001407	acoz_120948435, acoz_120950250, acoz_120950627, acoz_120951809, acoz_120951871, acoz_120951872, acoz_120951914, acoz_120953377, acoz_120953378, acoz_120953514, acoz_120953515, acoz_120953516, acoz_120955012, acoz_120957083, acoz_120957431, acoz_120957793, acoz_120958195	acs_100552106, acs_100552766, acs_100556512, acs_100558520, acs_100558809	act_ACLA_002400	acun_113477006, acun_113477647, acun_113478094, acun_113482593, acun_113489903	acyg_106030431, acyg_106034065, acyg_106035664, acyg_106041854, acyg_106048591	adf_107331549, adf_107331551, adf_107341379, adf_107341387, adf_107341401, adf_107341402, adf_107341403, adf_107341404		adu_107468789, adu_107468792	aec_105144501, aec_105146021, aec_105146422, aec_105146624, aec_105146627, aec_105146630, aec_105147399, aec_105150634, aec_105151913, aec_105153685, aec_105153686, aec_105153687, aec_105154038, aec_105154887	afm_AFUA_5G02760	afv_AFLA_001119, afv_AFLA_007792, afv_AFLA_011840	aga_AgaP_AGAP001097, aga_AgaP_AGAP003195, aga_AgaP_AGAP003196, aga_AgaP_AGAP003197, aga_AgaP_AGAP003600, aga_AgaP_AGAP004372, aga_AgaP_AGAP004373, aga_AgaP_AGAP005511, aga_AgaP_AGAP005512, aga_AgaP_AGAP005513, aga_AgaP_AGAP007134, aga_AgaP_AGAP007264, aga_AgaP_AGAP008780, aga_AgaP_AGAP008781, aga_AgaP_AGAP010695, aga_AgaP_AGAP011812, aga_AgaP_AGAP011848, aga_AgaP_AGAP013094, aga_AgaP_AGAP013219	agb_108905752, agb_108905754, agb_108906873, agb_108907150, agb_108907998, agb_108907999, agb_108908000, agb_108908002, agb_108908003, agb_108913264, agb_108913265, agb_108913332, agb_108913580, agb_111692618	ago_AGOS_AFR586W, ago_AGOS_AFR624W	ags_114119097, ags_114119098, ags_114120749, ags_114120762, ags_114122945, ags_114122980, ags_114124150, ags_114124151, ags_114124152, ags_114124153, ags_114124156, ags_114124683, ags_114129690, ags_114130888, ags_114130889	ahf_112714949, ahf_112717235, ahf_112783809, ahf_112783941	aip_107621885, aip_107624509	aje_HCAG_00436	ajm_119040513, ajm_119046953, ajm_119046956, ajm_119047449, ajm_119052387, ajm_119054858, ajm_119059750	aju_106970211, aju_106972032, aju_106973074, aju_106976394, aju_106976574	alim_106513731, alim_106513874, alim_106513888, alim_106514216, alim_106520030, alim_106523809, alim_106534581	alsp_Aspi01Gene60883, alsp_Aspi01Gene67598	aly_9318540, aly_9320653	ame_100578829, ame_102655009, ame_409638, ame_411692, ame_413789, ame_550828, ame_551938, ame_552205, ame_724552, ame_724867, ame_725255	amex_103026255, amex_103026677, amex_103027447, amex_103029677, amex_103035050, amex_103039014, amex_103046943, amex_103047025, amex_103047077	amil_114969473, amil_114969474, amil_114974467, amil_114974528, amil_114975126, amil_114975144, amil_114975162, amil_114975644	amj_102566964, amj_102571703, amj_102573512, amj_102574009, amj_102574818	aml_100465764, aml_100472747, aml_100472915, aml_100475550, aml_100476157	ang_ANI_1_1400024	ani_AN6435.2, ani_AN8117.2	aoce_111566479, aoce_111567654, aoce_111570221, aoce_111578796, aoce_111581924, aoce_111583908, aoce_111588628, aoce_111589079		aor_AO090003000572, aor_AO090102000393	api_100160501, api_100161792, api_100162176, api_100163970, api_100163976, api_100164244, api_100166007, api_100167113, api_100169226, api_100569447, api_100569605, api_100570059, api_100571105, api_100571500, api_100574502, api_107884928	apla_101790547, apla_101794230, apla_101795175, apla_101795561, apla_101796744, apla_101801566, apla_113844264	aplc_110987689, aplc_110987690, aplc_110989975, aplc_110991136	apln_108737661, apln_108737664, apln_108738366, apln_108738674, apln_108738684, apln_108738685, apln_108738686, apln_108738687, apln_108738689	aprc_113852010, aprc_113852826		aqu_100635150, aqu_100638269	arut_117400099, arut_117400378, arut_117403106, arut_117403386, arut_117403542, arut_117405636, arut_117411167, arut_117411440, arut_117416930, arut_117417319, arut_117435692	asn_102370472, asn_102373426, asn_102378375, asn_102387008, asn_102388057	atd_109594942, atd_109598764, atd_109598768, atd_109598772, atd_109598775, atd_109598776, atd_109598777, atd_109598779, atd_109598780, atd_109601396, atd_109601397, atd_109605049, atd_109607557, atd_109607681, atd_109607682	aten_116304036, aten_116304037, aten_116305053, aten_116305055	ath_AT3G06460, ath_AT3G06470			azfi_s0518.g075206, azfi_s0752.g085323	bacu_102998571, bacu_103001100, bacu_103006755, bacu_103007581, bacu_103008327, bacu_103011283	bany_112043722, bany_112043723, bany_112044071, bany_112044093, bany_112044094, bany_112044101, bany_112044103, bany_112045745, bany_112045748, bany_112045758, bany_112045779, bany_112047077, bany_112047224, bany_112047627, bany_112051308, bany_112055259, bany_112055526		bbrx_BRETT_002242, bbrx_BRETT_003288	bbub_102389407, bbub_102398097, bbub_102398668, bbub_102403874, bbub_102410220, bbub_102414871	bcom_BAUCODRAFT_214158			bfo_118410228, bfo_118411427, bfo_118413959, bfo_118413960, bfo_118431686	bfu_BCIN_02g04240, bfu_BCIN_15g04790	bgh_BDBG_01465	bgt_106050928, bgt_106059324, bgt_106062336, bgt_106062435, bgt_106062718, bgt_106062719, bgt_106064126, bgt_106064359, bgt_106064582	bhj_120077110, bhj_120077132, bhj_120078674	bim_100742309, bim_100742554, bim_100742966, bim_100743508, bim_100744329, bim_100746186, bim_100747691, bim_100748887, bim_100749526, bim_100749961	biu_109556406, biu_109558607, biu_109563726, biu_109575017, biu_109576753, biu_109577190	bman_114240073, bman_114240101, bman_114240102, bman_114240115, bman_114240116, bman_114240118, bman_114240148, bman_114240149, bman_114240189, bman_114240665, bman_114240853, bman_114241019, bman_114241022, bman_114241023, bman_114242192, bman_114243042, bman_114244054, bman_114247746, bman_114249331		bmor_101735457, bmor_101735510, bmor_101735595, bmor_101737339, bmor_101737481, bmor_101737765, bmor_101737905, bmor_101740518, bmor_101740658, bmor_101741086, bmor_101743614, bmor_101743752, bmor_101744268, bmor_101746391, bmor_101747016, bmor_105841346, bmor_105841414		bna_106349679, bna_106351093, bna_106351094, bna_106351096, bna_106351097, bna_106369358, bna_106382103, bna_106397314, bna_106431759, bna_106439091, bna_106453001	bnn_FOA43_000668, bnn_FOA43_004431	boe_106292797, boe_106296251, boe_106300624, boe_106301428, boe_106333815	bom_102264723, bom_102272645, bom_102274409, bom_102284782, bom_102285922	bor_COCMIDRAFT_103481	bpec_110157194, bpec_110157633, bpec_110166812, bpec_110167017, bpec_110167734, bpec_110167755, bpec_110167788, bpec_110170367, bpec_110171410	bpg_Bathy10g01990, bpg_Bathy14g02650	brp_103849901, brp_103849945, brp_103859159, brp_103870745	bsc_COCSADRAFT_188084	bta_532015, bta_540348, bta_614096, bta_615756, bta_617293	btab_109029930, btab_109030474, btab_109032645, btab_109033202, btab_109033208, btab_109033606, btab_109033614, btab_109033616, btab_109033624, btab_109033839, btab_109033840, btab_109033843, btab_109033905, btab_109033906, btab_109033907, btab_109034811, btab_109036926, btab_109037307, btab_109037959, btab_109038525, btab_109040551, btab_109042536, btab_109044510	bter_100642650, bter_100642769, bter_100643858, bter_100644219, bter_100644456, bter_100645831, bter_100645908, bter_100648720, bter_100651171, bter_100652206, bter_105666309	bvg_104883222	bze_COCCADRAFT_23380	cabi_116814745, cabi_116815555, cabi_116821636, cabi_116828590, cabi_116833118, cabi_116837049	cal_CAALFM_C112790CA, cal_CAALFM_C203230CA	cam_101493978, cam_101500885	cann_107839948, cann_107879879	caty_105572017, caty_105572532, caty_105588064, caty_105590290, caty_105594639	caua_113041298, caua_113041848, caua_113045626, caua_113054720, caua_113055170, caua_113057358, caua_113060065, caua_113065652, caua_113069850, caua_113069873, caua_113070943, caua_113073634, caua_113080378, caua_113081973, caua_113100627, caua_113107077, caua_113107111, caua_113110194, caua_113110786, caua_113113012, caua_113115333, caua_113116554, caua_113117539	caur_CJI97_000512, caur_CJI97_004080		ccae_111923378, ccae_111923801, ccae_111925784, ccae_111925884, ccae_111933151, ccae_111941531	ccaj_109804168, ccaj_109804424	ccal_108622032, ccal_108624804, ccal_108625531, ccal_108627086, ccal_108627087, ccal_108627088, ccal_108627142, ccal_108627143, ccal_108627146, ccal_108630794, ccal_108631348, ccal_108631352, ccal_113463877, ccal_113463878	ccan_109678157, ccan_109694041, ccan_109696848, ccan_109698009, ccan_109702323	ccar_109046250, ccar_109048624, ccar_109049010, ccar_109053373, ccar_109056897, ccar_109056939, ccar_109057708, ccar_109074280, ccar_109078047, ccar_109079531, ccar_109080902, ccar_109081052, ccar_109082410, ccar_109083719, ccar_109086663, ccar_109098404, ccar_109098431, ccar_109098432, ccar_109102773, ccar_109104065, ccar_109107243	ccav_112517093	cci_CC1G_11306	ccp_CHC_T00009032001, ccp_CHC_T00009084001, ccp_CHC_T00010270001	ccw_104686686, ccw_104691457, ccw_104692774, ccw_104693518, ccw_104695272, ccw_104696121	cdk_105084728, cdk_105090906, cdk_105099539, cdk_105102078, cdk_105104040	cdu_CD36_11970, cdu_CD36_17980		ceri_05G005000.1.p, ceri_05G005100.1.p, ceri_05G005300.1.p, ceri_05G005300.2.p, ceri_08G058600.1.p, ceri_1Z038200.1.p, ceri_1Z093800.1.p, ceri_1Z195300.1.p, ceri_1Z195400.1.p, ceri_1Z209700.1.p, ceri_1Z215400.1.p, ceri_1Z234600.1.p, ceri_1Z243800.1.p, ceri_1Z244000.1.p, ceri_28G064500.1.p	cfa_100855761, cfa_481894, cfa_488219, cfa_608997, cfa_610377	cfj_CFIO01_09535, cfj_CFIO01_09942	cfo_105252028, cfo_105253415, cfo_105255192, cfo_105256437, cfo_105257376, cfo_105257385, cfo_105258625, cfo_105258626, cfo_105258627, cfo_105258628, cfo_105258629, cfo_105258633, cfo_105258634, cfo_112639251, cfo_112639432	cfr_102512198, cfr_102515774, cfr_102519498, cfr_102519775, cfr_102519943	cge_100753555, cge_100754940, cge_100764278, cge_100767465, cge_100774858	cgi_CGB_C9600C	cgig_122395516, cgig_122395580, cgig_122395581, cgig_122395735, cgig_122395826, cgig_122395846, cgig_122395889, cgig_122395914, cgig_122398435, cgig_122400638, cgig_122401429, cgig_122404183	cgr_CAGL0G04851g, cgr_CAGL0K00583g, cgr_CAGL0L08184g			chx_100861282, chx_102170380, chx_102172444, chx_102177113, chx_102182633, chx_106502144	cic_CICLE_v10003336mg	cim_CIMG_06474	cin_100176701, cin_100182495, cin_100184237, cin_100186020, cin_619277	cit_102607617, cit_102609932, cit_102611965, cit_102612452	cjc_100386025, cjc_100392386, cjc_100396385, cjc_100400058, cjc_100403530, cjc_100409750	cjo_107306023, cjo_107309660, cjo_107312020, cjo_107312117, cjo_107317407	clec_106664652, clec_106664703, clec_106665443, clec_106665457, clec_106665458, clec_106666873, clec_106667328, clec_106667329, clec_106670822, clec_106673265, clec_106673267, clec_106673271, clec_106673598	clu_CLUG_01575, clu_CLUG_04704	clus_A9F13_11g00913, clus_A9F13_13g00165	clv_102091789, clv_102093572, clv_102095164, clv_102096235, clv_102096454, clv_102097944	cmax_111467063, cmax_111486707, cmax_111486708	cme_CYME_CML178C, cme_CYME_CMT175C	cmk_103174616, cmk_103177806, cmk_103179003, cmk_103181830, cmk_103182793, cmk_103184556, cmk_103186183	cmo_103491306, cmo_103491307, cmo_103496032	cmos_111434635, cmos_111463845	cmt_CCM_03752	cmy_102930723, cmy_102932502, cmy_102933860, cmy_102936627, cmy_102936820, cmy_102939512	cnb_CNBC7110	cne_CNC00110	cot_CORT_0A11090, cot_CORT_0D01380	cpap_110809916, cpap_110809944	cpep_111793905, cpep_111811355	cpic_101936216, cpic_101936259, cpic_101936469, cpic_101939130, cpic_101939673, cpic_101939683, cpic_101945122	cpii_120412768, cpii_120415344, cpii_120415397, cpii_120418798, cpii_120418799, cpii_120418800, cpii_120418802, cpii_120420316, cpii_120420428, cpii_120421294, cpii_120421298, cpii_120423367, cpii_120423368, cpii_120423379, cpii_120423654, cpii_120424481, cpii_120427103, cpii_120427106, cpii_120428400, cpii_120429045, cpii_120429624, cpii_120429627, cpii_120430351, cpii_120431895	cpoo_109307384, cpoo_109307943, cpoo_109311732, cpoo_109311815, cpoo_109315505	cput_CONPUDRAFT_78975		cpw_CPC735_029650	cqi_110699690, cqi_110702533	cqu_CpipJ_CPIJ000105, cqu_CpipJ_CPIJ000106, cqu_CpipJ_CPIJ000108, cqu_CpipJ_CPIJ000109, cqu_CpipJ_CPIJ001449, cqu_CpipJ_CPIJ002114, cqu_CpipJ_CPIJ003687, cqu_CpipJ_CPIJ003715, cqu_CpipJ_CPIJ011025, cqu_CpipJ_CPIJ013663, cqu_CpipJ_CPIJ013818, cqu_CpipJ_CPIJ013819, cqu_CpipJ_CPIJ013820, cqu_CpipJ_CPIJ014005, cqu_CpipJ_CPIJ015710, cqu_CpipJ_CPIJ015711, cqu_CpipJ_CPIJ015712, cqu_CpipJ_CPIJ016352, cqu_CpipJ_CPIJ016353, cqu_CpipJ_CPIJ016815, cqu_CpipJ_CPIJ019159, cqu_CpipJ_CPIJ019160	crb_17892096, crb_17893184		crg_105317417, crg_105320683, crg_105324573, crg_105327951, crg_105341237, crg_105342352, crg_105344648, crg_105344649, crg_105348487, crg_105348990	csab_103221342, csab_103222048, csab_103222171, csab_103224964, csab_103239978	csat_104723861, csat_104724089, csat_104764339, csat_104764341	cscu_111625658, cscu_111631295, cscu_111640797, cscu_111640978	csec_111862520, csec_111865040, csec_111865041, csec_111865051, csec_111870240, csec_111870241, csec_111870250, csec_111870251, csec_111870253, csec_111870254, csec_111870257, csec_111870259, csec_111870590, csec_111870672, csec_111870930, csec_111872368, csec_117282036	csem_103380776, csem_103387417, csem_103388604, csem_103393619, csem_103396063, csem_103397061, csem_103397290, csem_103398294	csin_114264300, csin_114279601	csl_COCSUDRAFT_58870	csol_105360297, csol_105360298, csol_105360299, csol_105360304, csol_105360305, csol_105360306, csol_105360307, csol_105360452, csol_105361963, csol_105364454, csol_105367425	csv_101205807, csv_101215112	cten_CANTEDRAFT_109600, cten_CANTEDRAFT_114306	cthr_CTHT_0028400	ctp_CTRG_01179, ctp_CTRG_03563	ctul_119772953, ctul_119776825, ctul_119777108, ctul_119781102, ctul_119786180, ctul_119788695, ctul_119790683, ctul_119793320	cud_121510313, cud_121510921, cud_121512298, cud_121512371, cud_121513969, cud_121519739, cud_121520238, cud_121521207	cvg_107081978, cvg_107081984, cvg_107083337, cvg_107084573, cvg_107089631, cvg_107091673, cvg_107097972, cvg_107098476		dan_6493418, dan_6496138, dan_6496593, dan_6496594, dan_6496824, dan_6498305, dan_6498306, dan_6498307, dan_6498943, dan_6498945, dan_6499356, dan_6499509, dan_6499936, dan_6501278, dan_6501279, dan_6501623, dan_6501624, dan_6505124	daz_108608758, daz_108608759, daz_108608768, daz_108608943, daz_108608944, daz_108609025, daz_108612257, daz_108614899, daz_108614900, daz_108615720, daz_108615721, daz_108615724, daz_108616586, daz_108616687, daz_108616705, daz_108616715, daz_108621841	dci_103506175, dci_103506438, dci_103507483, dci_103507895, dci_103507897, dci_103508880, dci_103508925, dci_103509833, dci_103509836, dci_103510468, dci_103510469, dci_103511057, dci_103511071, dci_103511141, dci_103511152, dci_103512522, dci_103517998, dci_103518036, dci_103518797, dci_103518946, dci_103523351, dci_103524504, dci_103524677, dci_108254255	dcr_108218648		ddi_DDB_G0270312, ddi_DDB_G0271066, ddi_DDB_G0272012, ddi_DDB_G0277569, ddi_DDB_G0281821, ddi_DDB_G0292896	der_6541898, der_6543867, der_6543868, der_6547301, der_6547302, der_6552176, der_6552177, der_6552256, der_6552257, der_6552258, der_6552259, der_6553574, der_6554897, der_6555115, der_6555116, der_6555117, der_6555119, der_6555308	dfa_DFA_00445, dfa_DFA_03043, dfa_DFA_03977, dfa_DFA_05682, dfa_DFA_06302	dgr_Dgri_GH16129, dgr_Dgri_GH17398, dgr_Dgri_GH18330, dgr_Dgri_GH18331, dgr_Dgri_GH18531, dgr_Dgri_GH18532, dgr_Dgri_GH18533, dgr_Dgri_GH19244, dgr_Dgri_GH19803, dgr_Dgri_GH19804, dgr_Dgri_GH22079, dgr_Dgri_GH22345, dgr_Dgri_GH22831	dgt_114522149, dgt_114525174, dgt_114527416, dgt_114529533, dgt_114529551, dgt_114531233, dgt_114535789, dgt_114535790, dgt_114535795, dgt_114540996	dha_DEHA2G05478g, dha_DEHA2G10054g	dhe_111592737, dhe_111594029, dhe_111602732, dhe_111603499, dhe_111604228, dhe_111604234, dhe_111604241, dhe_111604271, dhe_111604278, dhe_111604961, dhe_111604962, dhe_111604963, dhe_111605432, dhe_111605434, dhe_111605454, dhe_111605475, dhe_111605491, dhe_111605494	dle_111175701, dle_111178923, dle_111181363, dle_111183214, dle_111186409	dme_Dmel_CG11801, dme_Dmel_CG16904, dme_Dmel_CG16905, dme_Dmel_CG17821, dme_Dmel_CG18609, dme_Dmel_CG2781, dme_Dmel_CG30008, dme_Dmel_CG31141, dme_Dmel_CG31522, dme_Dmel_CG31523, dme_Dmel_CG32072, dme_Dmel_CG33110, dme_Dmel_CG5278, dme_Dmel_CG5326, dme_Dmel_CG6660, dme_Dmel_CG6921, dme_Dmel_CG8534, dme_Dmel_CG9458, dme_Dmel_CG9459	dmn_108154307, dmn_108154354, dmn_108155517, dmn_108156264, dmn_108157126, dmn_108157234, dmn_108157235, dmn_108157463, dmn_108157570, dmn_108157695, dmn_108160073, dmn_108160217, dmn_108160218, dmn_108165290, dmn_117189875, dmn_117189876, dmn_117192550	dmo_Dmoj_GI10223, dmo_Dmoj_GI10225, dmo_Dmoj_GI12398, dmo_Dmoj_GI19161, dmo_Dmoj_GI20343, dmo_Dmoj_GI20344, dmo_Dmoj_GI20345, dmo_Dmoj_GI20347, dmo_Dmoj_GI22067, dmo_Dmoj_GI22068, dmo_Dmoj_GI22070, dmo_Dmoj_GI22725, dmo_Dmoj_GI23310, dmo_Dmoj_GI23311, dmo_Dmoj_GI24279, dmo_Dmoj_GI26751	dnv_108650136, dnv_108652743, dnv_108652744, dnv_108653114, dnv_108653125, dnv_108653856, dnv_108657725, dnv_108659395, dnv_108659656, dnv_108659657, dnv_108659659, dnv_108659991, dnv_108659992, dnv_108660347, dnv_115562179, dnv_115563514	dnx_107162281, dnx_107162291, dnx_107162292, dnx_107162293, dnx_107163718, dnx_107163743, dnx_107163913, dnx_107164108, dnx_107164274, dnx_107165138, dnx_107165242, dnx_107165252, dnx_107165310, dnx_107168528, dnx_107169921, dnx_107172165		dpa_109533347, dpa_109540565, dpa_109542083, dpa_109543928, dpa_109545211, dpa_109545546, dpa_109545552, dpa_109545586, dpa_109545587, dpa_109545595, dpa_109546290, dpa_109546885	dpe_113564920, dpe_6588118, dpe_6588232, dpe_6588280, dpe_6590971, dpe_6591184, dpe_6592086, dpe_6592087, dpe_6592922, dpe_6594866, dpe_6594869, dpe_6594870, dpe_6594871, dpe_6596053	dpl_KGM_202674, dpl_KGM_202897, dpl_KGM_204195, dpl_KGM_206871, dpl_KGM_209918, dpl_KGM_209920, dpl_KGM_209933, dpl_KGM_209934, dpl_KGM_209935, dpl_KGM_211375, dpl_KGM_211376, dpl_KGM_211377, dpl_KGM_215874, dpl_KGM_215875, dpl_KGM_215920	dpo_Dpse_GA14209, dpo_Dpse_GA14683, dpo_Dpse_GA15013, dpo_Dpse_GA15460, dpo_Dpse_GA15573, dpo_Dpse_GA16297, dpo_Dpse_GA16298, dpo_Dpse_GA18780, dpo_Dpse_GA18806, dpo_Dpse_GA19958, dpo_Dpse_GA21802, dpo_Dpse_GA23552, dpo_Dpse_GA26807	dpp_DICPUDRAFT_159984, dpp_DICPUDRAFT_27790, dpp_DICPUDRAFT_33776, dpp_DICPUDRAFT_40557, dpp_DICPUDRAFT_52726	dpte_113788997, dpte_113789045, dpte_113791931, dpte_113792444, dpte_113792562, dpte_113793004, dpte_113794805, dpte_113795810, dpte_113797236, dpte_113798158, dpte_113798159, dpte_113799467	dpx_DAPPUDRAFT_108808, dpx_DAPPUDRAFT_128564, dpx_DAPPUDRAFT_214082, dpx_DAPPUDRAFT_260977, dpx_DAPPUDRAFT_307239, dpx_DAPPUDRAFT_307240, dpx_DAPPUDRAFT_307241, dpx_DAPPUDRAFT_307269, dpx_DAPPUDRAFT_307270, dpx_DAPPUDRAFT_322487, dpx_DAPPUDRAFT_324294, dpx_DAPPUDRAFT_324296, dpx_DAPPUDRAFT_41014, dpx_DAPPUDRAFT_41788, dpx_DAPPUDRAFT_48753	dqu_106743883, dqu_106744319, dqu_106744687, dqu_106746441, dqu_106746442, dqu_106746443, dqu_106746445, dqu_106746446, dqu_106746447, dqu_106746448, dqu_106746641, dqu_106746988, dqu_106749824, dqu_106750000, dqu_106750997, dqu_106751354, dqu_106751438	dre_327274, dre_334217, dre_335732, dre_393425, dre_393769, dre_406725, dre_449816, dre_554145, dre_678614, dre_767653	dro_112302283, dro_112309242, dro_112314592, dro_112319333, dro_112321022	dse_6605225, dse_6605226, dse_6607022, dse_6607023, dse_6607024, dse_6607025, dse_6607026, dse_6607450, dse_6607452, dse_6607453, dse_6607454, dse_6607508, dse_6607642, dse_6608428, dse_6609845, dse_6609846, dse_6613830, dse_6613833, dse_6614313	dsi_Dsimw501_GD10696, dsi_Dsimw501_GD12826, dsi_Dsimw501_GD12827, dsi_Dsimw501_GD18447, dsi_Dsimw501_GD18449, dsi_Dsimw501_GD18652, dsi_Dsimw501_GD18654, dsi_Dsimw501_GD19443, dsi_Dsimw501_GD19675, dsi_Dsimw501_GD19676, dsi_Dsimw501_GD20751, dsi_Dsimw501_GD20752, dsi_Dsimw501_GD20753, dsi_Dsimw501_GD20962, dsi_Dsimw501_GD20963, dsi_Dsimw501_GD20987, dsi_Dsimw501_GD21043, dsi_Dsimw501_GD25362, dsi_Dsimw501_GD25363	dsq_DICSQDRAFT_46132	dsr_110177352, dsr_110178444, dsr_110178467, dsr_110180215, dsr_110182262, dsr_110184290, dsr_110185195, dsr_110185541, dsr_110188262, dsr_110188395, dsr_110188409, dsr_110188482, dsr_110188529, dsr_110188577, dsr_110188627, dsr_110188643, dsr_110188947, dsr_110190470, dsr_110191159	dsv_119434136, dsv_119434819, dsv_119435204, dsv_119436195, dsv_119448111, dsv_119448112, dsv_119448113, dsv_119448114, dsv_119448115, dsv_119448117, dsv_119448132, dsv_119448133, dsv_119448134, dsv_119448135, dsv_119448138, dsv_119448139, dsv_119448141, dsv_119448142, dsv_119448185, dsv_119448186, dsv_119448217, dsv_119448278, dsv_119448630, dsv_119448631, dsv_119448632, dsv_119448888, dsv_119449099, dsv_119449152, dsv_119449153, dsv_119450054, dsv_119450057, dsv_119450103, dsv_119450104, dsv_119450105, dsv_119450107, dsv_119450108, dsv_119450109, dsv_119450110, dsv_119450111, dsv_119450112, dsv_119450113, dsv_119450114, dsv_119450115, dsv_119450129, dsv_119450130, dsv_119450174, dsv_119450175, dsv_119450176, dsv_119450178, dsv_119450180, dsv_119450239, dsv_119450341, dsv_119450342, dsv_119450404, dsv_119450405, dsv_119451003, dsv_119460838, dsv_119460982, dsv_119461352, dsv_119461353, dsv_119461372, dsv_119461620, dsv_119462058, dsv_119462059, dsv_119462176, dsv_119462181, dsv_119462372, dsv_119462683, dsv_119462686, dsv_119462687, dsv_119462813, dsv_119463601, dsv_119463608	dvi_6623655, dvi_6624815, dvi_6626908, dvi_6626909, dvi_6626910, dvi_6626911, dvi_6629637, dvi_6630976, dvi_6630978, dvi_6630979, dvi_6631212, dvi_6631213, dvi_6631214, dvi_6633117, dvi_6633118, dvi_6633119, dvi_6633120, dvi_6635162	dwi_111519023, dwi_111519180, dwi_26529291, dwi_26529704, dwi_6638175, dwi_6638227, dwi_6638229, dwi_6646352, dwi_6648185, dwi_6650097, dwi_6650098, dwi_6650604, dwi_6650606, dwi_6651039, dwi_6651041, dwi_6651277, dwi_6651462, dwi_6651475	dya_Dyak_GE10310, dya_Dyak_GE10311, dya_Dyak_GE10338, dya_Dyak_GE10400, dya_Dyak_GE11104, dya_Dyak_GE13887, dya_Dyak_GE13888, dya_Dyak_GE19314, dya_Dyak_GE20238, dya_Dyak_GE20239, dya_Dyak_GE24026, dya_Dyak_GE24028, dya_Dyak_GE24722, dya_Dyak_GE24723, dya_Dyak_GE24724, dya_Dyak_GE25346, dya_Dyak_GE25348, dya_Dyak_GE25754, dya_Dyak_GE25994, dya_Dyak_GE25995	dzi_111281015, dzi_111283063, dzi_111298151, dzi_111307986, dzi_111308189	eaf_111695059, eaf_111707097, eaf_111710340, eaf_111710419, eaf_111716831	eai_106824625, eai_106833224, eai_106842949, eai_106845574, eai_106847905	ecb_100051272, ecb_100053305, ecb_100063624, ecb_100069400, ecb_100069512	ecra_117945172, ecra_117946521, ecra_117950222, ecra_117950223, ecra_117950387, ecra_117953848, ecra_117960246, ecra_117961160			eee_113572917, eee_113575426, eee_113579578, eee_113580051, eee_113584099, eee_113587735, eee_113590483	egl_EGR_06613, egl_EGR_09746	egr_104419955, egr_104420863			egz_104124213, egz_104124799, egz_104125516, egz_104126226, egz_104128372, egz_104132758			ehx_EMIHUDRAFT_197388, ehx_EMIHUDRAFT_351492, ehx_EMIHUDRAFT_369674, ehx_EMIHUDRAFT_414244, ehx_EMIHUDRAFT_414268, ehx_EMIHUDRAFT_433098, ehx_EMIHUDRAFT_434059, ehx_EMIHUDRAFT_443249, ehx_EMIHUDRAFT_64239			eju_114204413, eju_114212559, eju_114213082, eju_114221006, eju_114224186	ela_UCREL1_4634, ela_UCREL1_9701	elk_111143031, elk_111147687, elk_111152367, elk_111156730, elk_111156963	els_105014118, els_105017639, els_105019159, els_105019517, els_105021354, els_105021735, els_105023511, els_105028136, els_106023669	ely_117248502, ely_117252821, ely_117253403, ely_117253780, ely_117253781, ely_117253782, ely_117263239, ely_117266249, ely_117271271, ely_117271718	epa_110233100, epa_110233102, epa_110238283, epa_110238284	epz_103542331, epz_103544659, epz_103548486, epz_103553254, epz_103557413, epz_103567404	erc_Ecym_2766, erc_Ecym_8137		etl_114057209, etl_114064901, etl_114066170, etl_114066346, etl_114066535, etl_114067169	eus_EUTSA_v10021249mg, eus_EUTSA_v10021309mg	fab_101810772, fab_101811200, fab_101813473, fab_101814943, fab_101819154, fab_101819804	fca_101086147, fca_101093184, fca_101097500, fca_101098770, fca_101101313	fcd_110841943, fcd_110851042, fcd_110859935	fch_102048237, fch_102049021, fch_102052860, fch_102054212, fch_102056363, fch_102059496	fcy_FRACYDRAFT_160859, fcy_FRACYDRAFT_177742, fcy_FRACYDRAFT_277401	fex_115234223, fex_115234417, fex_115235632, fex_115240858, fex_115243770, fex_115244356, fex_115245256, fex_115245265, fex_115245301, fex_115245307, fex_115245316, fex_115245322, fex_115245473, fex_115246208, fex_115246210	fgr_FGSG_07347	fme_FOMMEDRAFT_167250	fox_FOXG_01555	fpg_101916881, fpg_101918168, fpg_101919974, fpg_101920661, fpg_101921045, fpg_101924954	fpu_FPSE_04157	fve_101290953, fve_101291242	fvr_FVEG_07913	gab_108467253, gab_108478612, gab_108481019	gae_121374260, gae_121375052, gae_121375142, gae_121376280, gae_121379297, gae_121380673, gae_121381012	gat_120808234, gat_120810898, gat_120815750, gat_120816429, gat_120820308, gat_120824449, gat_120824450, gat_120824452, gat_120830338	gfr_102033945, gfr_102035472, gfr_102039991, gfr_102040968, gfr_102043526, gfr_102044122	gga_420858, gga_421850, gga_424564, gga_428646, gga_431579	ggn_109297792, ggn_109299921, ggn_109300003, ggn_109301401	ggo_101124844, ggo_101129175, ggo_101140898, ggo_101152434, ggo_101154080	ghi_107925365, ghi_107925465, ghi_107928814, ghi_107928969, ghi_107932027, ghi_107939216, ghi_107945109, ghi_121210833	gja_107106450, gja_107111768, gja_107111936, gja_107121119, gja_107121888		glz_GLAREA_03309, glz_GLAREA_11697	gmx_100806377	gra_105762998, gra_105772535, gra_105772540, gra_105786027	gsj_114422242	gsl_Gasu_15340, gsl_Gasu_34740	gtr_GLOTRDRAFT_109058	gtt_GUITHDRAFT_108361, gtt_GUITHDRAFT_66090, gtt_GUITHDRAFT_67434, gtt_GUITHDRAFT_98336	hai_109377448, hai_109383409, hai_109387807, hai_109392870, hai_109396355	hame_121861330, hame_121861405, hame_121861407, hame_121861433, hame_121861580, hame_121862340, hame_121872676, hame_121872678, hame_121878574	han_110884716	haw_110370437, haw_110370450, haw_110370451, haw_110370452, haw_110370453, haw_110370478, haw_110370479, haw_110370481, haw_110370488, haw_110370496, haw_110370512, haw_110370836, haw_110370977, haw_110375258, haw_110375259, haw_110375261, haw_110378596	hbr_110649445, hbr_110667814, hbr_110667861	hcq_109515526, hcq_109516202, hcq_109520685, hcq_109527839, hcq_109529550, hcq_109531419, hcq_109532073, hcq_109532074, hcq_109532265	hgl_101699326, hgl_101701805, hgl_101705922, hgl_101717423, hgl_101725989	hhv_120219599, hhv_120224694, hhv_120231668, hhv_120236059, hhv_120239510	hir_HETIRDRAFT_469059	hmg_100198256, hmg_100199321, hmg_100200336, hmg_100210039, hmg_100211332	hro_HELRODRAFT_105761, hro_HELRODRAFT_188628, hro_HELRODRAFT_63042, hro_HELRODRAFT_76239	hsa_54898, hsa_60481, hsa_64834, hsa_6785, hsa_79993	hst_105180979, hst_105182046, hst_105182047, hst_105185296, hst_105187097, hst_105190300, hst_105190301, hst_105190303, hst_105190304, hst_105190307, hst_105190836, hst_105190837, hst_105190838, hst_105191177, hst_105191178, hst_105191324, hst_112589499, hst_112589569, hst_112590546, hst_112590547, hst_112590548	ini_109160955, ini_109160956	ipu_100528280, ipu_100528842, ipu_108256217, ipu_108265939, ipu_108265965, ipu_108270818, ipu_108272628, ipu_108275555, ipu_108277391, ipu_108280856	isc_IscW_ISCW001194, isc_IscW_ISCW001195, isc_IscW_ISCW002250, isc_IscW_ISCW002252, isc_IscW_ISCW002253, isc_IscW_ISCW002256, isc_IscW_ISCW002735, isc_IscW_ISCW002738, isc_IscW_ISCW002963, isc_IscW_ISCW003062, isc_IscW_ISCW003063, isc_IscW_ISCW003066, isc_IscW_ISCW003067, isc_IscW_ISCW003068, isc_IscW_ISCW003894, isc_IscW_ISCW005940, isc_IscW_ISCW006758, isc_IscW_ISCW008976, isc_IscW_ISCW009915, isc_IscW_ISCW010647, isc_IscW_ISCW010858, isc_IscW_ISCW010886, isc_IscW_ISCW010899, isc_IscW_ISCW011553, isc_IscW_ISCW012517, isc_IscW_ISCW013892, isc_IscW_ISCW013893, isc_IscW_ISCW015056, isc_IscW_ISCW015223, isc_IscW_ISCW015224, isc_IscW_ISCW015225, isc_IscW_ISCW015226, isc_IscW_ISCW015227, isc_IscW_ISCW015228, isc_IscW_ISCW015230, isc_IscW_ISCW015231, isc_IscW_ISCW015232, isc_IscW_ISCW015233, isc_IscW_ISCW015235, isc_IscW_ISCW015236, isc_IscW_ISCW015237, isc_IscW_ISCW015238, isc_IscW_ISCW015239, isc_IscW_ISCW017055, isc_IscW_ISCW017283, isc_IscW_ISCW019365, isc_IscW_ISCW019366, isc_IscW_ISCW019367, isc_IscW_ISCW019368, isc_IscW_ISCW019655, isc_IscW_ISCW022846, isc_IscW_ISCW023546, isc_IscW_ISCW023550, isc_IscW_ISCW024895	itr_116004720, itr_116004721, itr_116028942	jcu_105633375, jcu_105633376	jre_108986112, jre_109002278, jre_109007042	kaf_KAFR_0A06140, kaf_KAFR_0F01570, kaf_KAFR_0G00130, kaf_KAFR_0G00240	kla_KLLA0_B07777g, kla_KLLA0_C03542g	kmr_108230613, kmr_108230856, kmr_108231727, kmr_108232315, kmr_108234123, kmr_108238610, kmr_108239575, kmr_108244810	kmx_KLMA_10159, kmx_KLMA_50271	lak_106152865, lak_106152867, lak_106156173, lak_106164401, lak_106173959, lak_106173973, lak_106175006, lak_106175626, lak_106182105	lang_109329257	lav_100654940, lav_100657711, lav_100667896, lav_100669438, lav_100677669	lbc_LACBIDRAFT_186873	lbz_LBRM_05_1160, lbz_LBRM_32_1310	lcf_108877346, lcf_108877409, lcf_108878163, lcf_108883232, lcf_108883473, lcf_108888589, lcf_108891101, lcf_108893054, lcf_108896792	lcm_102345269, lcm_102345809, lcm_102346876, lcm_102346933, lcm_102349419, lcm_102364316	lco_104918438, lco_104918444, lco_104922955, lco_104925635, lco_104926213, lco_104939717, lco_109139250, lco_109139251, lco_113748143	lcq_111676445, lcq_111676459, lcq_111678936, lcq_111678937, lcq_111678979, lcq_111682148, lcq_111687204, lcq_111687205, lcq_111688494, lcq_111690486, lcq_111690535	ldo_LDBPK_051160, ldo_LDBPK_321220	lel_LELG_01308, lel_LELG_03574	lgi_LOTGIDRAFT_108275, lgi_LOTGIDRAFT_152042, lgi_LOTGIDRAFT_165788, lgi_LOTGIDRAFT_186121, lgi_LOTGIDRAFT_199086, lgi_LOTGIDRAFT_214031, lgi_LOTGIDRAFT_85833	lhu_105668738, lhu_105669638, lhu_105671264, lhu_105671787, lhu_105671789, lhu_105671794, lhu_105671796, lhu_105671809, lhu_105671813, lhu_105671814, lhu_105671817, lhu_105671838, lhu_105671853, lhu_105672220, lhu_105672722, lhu_105675930, lhu_105677474, lhu_105677475, lhu_105677477, lhu_105677950, lhu_105678650, lhu_105679234	lif_LINJ_05_1160, lif_LINJ_32_1220	lja_Lj6g3v2271010.1	lma_LMJF_05_1170, lma_LMJF_32_1160	lmi_LMXM_05_1170, lmi_LMXM_31_1160		loc_102682287, loc_102687455, loc_102691065, loc_102691887, loc_102693156, loc_102699034	lpan_LPMP_051150, lpan_LPMP_321230	lsr_110469261, lsr_110472621, lsr_110473728, lsr_110475714, lsr_110476538, lsr_110482203	lsv_111878303	lth_KLTH0D13596g, lth_KLTH0F03740g	lve_103079296, lve_103080456, lve_103083406, lve_103085369, lve_103086524	maj_MAA_07869	malb_109952214, malb_109956680, malb_109957765, malb_109958170, malb_109961922, malb_109964009, malb_109964021	maw_MAC_05925	mbe_MBM_08440	mbr_MONBRDRAFT_29385, mbr_MONBRDRAFT_33213, mbr_MONBRDRAFT_34287, mbr_MONBRDRAFT_34679, mbr_MONBRDRAFT_37774, mbr_MONBRDRAFT_38186, mbr_MONBRDRAFT_5084	mcal_110293741, mcal_110301217, mcal_110302312, mcal_110307913, mcal_110308022	mcc_692070, mcc_700557, mcc_703030, mcc_709866, mcc_712243	mcf_101866566, mcf_102124038, mcf_102138130, mcf_102140887, mcf_102142519	mcha_111022155	mcoc_116071949, mcoc_116072024, mcoc_116082068, mcoc_116083429, mcoc_116096524	mde_101889280, mde_101889495, mde_101889844, mde_101890125, mde_101891753, mde_101892353, mde_101892521, mde_101892696, mde_101892873, mde_101893043, mde_101893222, mde_101895939, mde_101896282, mde_101896454, mde_101896660, mde_101897164, mde_101897989, mde_101898711, mde_101901465, mde_101901541	mdl_103571286, mdl_103575955, mdl_103575959, mdl_103575960, mdl_103575961, mdl_103576267, mdl_103580573, mdl_103580582, mdl_103580590, mdl_103580633	mdm_103428935, mdm_103441884	mdo_100014197, mdo_100014679, mdo_100017828, mdo_100026914, mdo_100032201	mesc_110618737, mesc_110624506, mesc_110625129	mgen_117218362, mgen_117220438, mgen_117220490, mgen_117222422, mgen_117222472, mgen_117222473, mgen_117223955, mgen_117223997, mgen_117225709, mgen_117225739, mgen_117225786, mgen_117225853, mgen_117225855, mgen_117225856, mgen_117227910		mgp_100538879, mgp_100539668, mgp_100540425, mgp_100546793, mgp_104914910	mgr_MGG_07280		mis_MICPUN_107425, mis_MICPUN_88101	mjv_108390554, mjv_108394296, mjv_108394961, mjv_108402547, mjv_108407025	mlr_MELLADRAFT_42723	mlx_118000749, mlx_118001399, mlx_118016816, mlx_118019525, mlx_118027455	mmf_118621131, mmf_118621972, mmf_118626259, mmf_118626606, mmf_118641973	mmu_54325, mmu_54326, mmu_68801, mmu_74559, mmu_83603	mmur_105865215, mmur_105873835, mmur_105877264, mmur_105880018	mmyo_118655825, mmyo_118659887, mmyo_118659975, mmyo_118676450, mmyo_118677101	mna_107525817, mna_107526319, mna_107530396, mna_107532845, mna_107542721		mnt_21406940	mpah_110322772, mpah_110327330, mpah_110328059, mpah_110329039, mpah_110333993	mpha_105829383, mpha_105829984, mpha_105829985, mpha_105829986, mpha_105829987, mpha_105833246, mpha_105833908, mpha_105834487, mpha_105835664, mpha_105836326, mpha_105837346, mpha_105837347, mpha_105839441, mpha_105839655, mpha_105840542, mpha_105840549	mpp_MICPUCDRAFT_40609, mpp_MICPUCDRAFT_6532		mpuf_101672748, mpuf_101677575, mpuf_101681386, mpuf_101684694, mpuf_101691109	mrr_Moror_13241		msam_119892291, msam_119897927, msam_119900822, msam_119900839, msam_119902107, msam_119902999, msam_119909533, msam_119917324, msam_119918674	msex_115441072, msex_115441098, msex_115441100, msex_115448223, msex_115448225, msex_115449531, msex_115450316, msex_115450362, msex_115450949, msex_115452875, msex_115453539, msex_115453591, msex_115453592, msex_115453593, msex_115453870, msex_115454780, msex_119188364, msex_119189367, msex_119190761, msex_119190763, msex_119190779, msex_119192746		mtm_MYCTH_79157	mtr_MTR_7g113780	mun_110546135, mun_110546457, mun_110552273, mun_110552923, mun_110554600	mus_103994920	myb_102245763, myb_102246226, myb_102251752, myb_102255907, myb_102256207, myb_102260152	myd_102756238, myd_102762453, myd_102763123, myd_102763394, myd_102770278	myi_110442172, myi_110444690, myi_110445441, myi_110445491, myi_110453659, myi_110456741, myi_110461521, myi_110461559, myi_110463293	mze_101471581, mze_101473791, mze_101477514, mze_101477957, mze_101479286, mze_101481208, mze_101481327, mze_101483690, mze_112431397, mze_112431742, mze_112432417, mze_112433077, mze_112433434, mze_112433435, mze_112434435, mze_112434813, mze_112434814, mze_112436132, mze_112436141		nau_109223660, nau_109237346	ncc_104942897, ncc_104948422, ncc_104949334, ncc_104954092, ncc_104955464, ncc_104955465, ncc_104957884, ncc_104959623, ncc_104965508, ncc_104965520, ncc_104965521			ncr_NCU06694	ncs_NCAS_0A02340, ncs_NCAS_0B08500, ncs_NCAS_0J01280	ndi_NDAI_0A00730, ndi_NDAI_0D04530, ndi_NDAI_0J02040	nfi_NFIA_039340	nfu_107378026, nfu_107378783, nfu_107380622, nfu_107383975, nfu_107393239, nfu_107393252, nfu_107393253, nfu_107393254, nfu_107394079, nfu_107396604		ngi_103724484, ngi_103729172, ngi_103732892, ngi_103736929, ngi_103743853	ngr_NAEGRDRAFT_3606, ngr_NAEGRDRAFT_82527	nhe_NECHADRAFT_101623	nle_100580650, nle_100591430, nle_100593990, nle_100596130, nle_100600368	nlu_111043686, nlu_111043687, nlu_111044264, nlu_111044447, nlu_111044453, nlu_111045617, nlu_111048769, nlu_111049563, nlu_111053931, nlu_111053956, nlu_111054749, nlu_111054984, nlu_111056394, nlu_111056778, nlu_111058755, nlu_111060032, nlu_111060838, nlu_111060849, nlu_111060855, nlu_111060917, nlu_111061949, nlu_120353832, nlu_120356340, nlu_120356715	nmea_116424496, nmea_116424497, nmea_116424498, nmea_116424499, nmea_116424534, nmea_116424536, nmea_116424576, nmea_116424691, nmea_116430041, nmea_116433719, nmea_116434655	nmel_110389646, nmel_110394508, nmel_110396020, nmel_110396530, nmel_110402577	nni_104009370, nni_104015438, nni_104021078, nni_104021788, nni_104021823, nni_104022023, nni_104022974	nnu_104608509, nnu_104609666	npa_UCRNP2_552, npa_UCRNP2_7018, npa_UCRNP2_8526	npr_108788207, npr_108788457, npr_108788957, npr_108791172, npr_108798588, npr_108799010	nsy_104213435, nsy_104234127, nsy_104237178, nsy_104248508	nta_107761234, nta_107778053, nta_107780412, nta_107822233, nta_107825531, nta_107829129	nte_NEUTE1DRAFT75853	nto_104113295, nto_104117645, nto_108947555	nve_116604103, nve_116615996, nve_5497638, nve_5500958, nve_5508941, nve_5521025	nvi_100114999, nvi_100115035, nvi_100115068, nvi_100115103, nvi_100115131, nvi_100115199, nvi_100115239, nvi_100115278, nvi_100116202, nvi_100118619, nvi_100120094, nvi_100123468	nvl_108557522, nvl_108557523, nvl_108557524, nvl_108559523, nvl_108559544, nvl_108563106, nvl_108563107, nvl_108563108, nvl_108563110, nvl_108563111, nvl_108563112, nvl_108563113, nvl_108566760, nvl_108566796, nvl_108568317	oaa_100081381, oaa_100081938, oaa_100084190, oaa_100089631, oaa_100089956	oas_101108431, oas_101108515, oas_101110801, oas_101113417, oas_101116613, oas_105608607	oau_116309569, oau_116311153, oau_116313151, oau_116316993, oau_116322620, oau_116322738, oau_116333322, oau_116333324	obb_114874848, obb_114874851, obb_114874994, obb_114878686, obb_114878690, obb_114878692, obb_114878693, obb_114878694, obb_114878695, obb_114878696, obb_114878714, obb_114879406, obb_114879565, obb_114881631, obb_114881881, obb_114882857	obi_106871442, obi_106871573, obi_106879253, obi_106879848	obo_105274817, obo_105274818, obo_105274943, obo_105282540, obo_105282586, obo_105282672, obo_105284449, obo_105285818, obo_105285819, obo_105285820, obo_105285821, obo_105285823		ocu_100342638, ocu_100350176, ocu_100352767, ocu_100353429, ocu_100358530	oda_120856284, oda_120857778, oda_120862914, oda_120869909, oda_120870010, oda_120879549	oeu_111388006	ola_101157810, ola_101158407, ola_101161285, ola_101165545, ola_101167544, ola_101168572, ola_101168981, ola_101175390	olu_OSTLU_33532, olu_OSTLU_48622	oml_112136963, oml_112137624, oml_112143893, oml_112147416, oml_112147866, oml_112148827, oml_112150713, oml_112161638	omy_100136665, omy_101268971, omy_110490828, omy_110499383, omy_110508661, omy_110520742, omy_110522328, omy_110523186, omy_110524051, omy_110524065, omy_110525928, omy_110529127, omy_110529707, omy_110530395, omy_110536107, omy_110536303, omy_110537626, omy_118936610	onl_100534548, onl_100692024, onl_100695278, onl_100699387, onl_100705565, onl_100706973, onl_100709135, onl_100711736	oor_101269204, oor_101272522, oor_101275572, oor_101280861, oor_101283409	oro_101372184, oro_101373589, oro_101379042, oro_101379613, oro_101386520		ota_OT_ostta02g00200, ota_OT_ostta09g02530	otu_111414374, otu_111417875, otu_111417878, otu_111417879, otu_111417889, otu_111417890, otu_111417894, otu_111417895, otu_111418986, otu_111420812, otu_111422939, otu_111425978, otu_111425987, otu_111426005, otu_111426031, otu_111427612, otu_111427613	otw_112215311, otw_112217684, otw_112224640, otw_112226870, otw_112236050, otw_112241697, otw_112246671, otw_112246732, otw_112246743, otw_112248776, otw_112250406, otw_112250645, otw_112250658, otw_112252037, otw_112252045, otw_112256952, otw_112257478, otw_112260539, otw_112261107, otw_112262635	ovi_T265_04849, ovi_T265_04850, ovi_T265_08975, ovi_T265_08976, ovi_T265_16087	padl_103917225, padl_103918748, padl_103919028, padl_103924591, padl_103924627, padl_103925171	pale_102878282, pale_102880850, pale_102891448, pale_102895992, pale_102897900	palz_118046083, palz_118046107	pan_PODANSg9011	panu_101000813, panu_101001930, panu_101005826, panu_101010834, panu_101024536	pavi_110750281, pavi_110764823, pavi_110764856	pbar_105425277, pbar_105425279, pbar_105429762, pbar_105431030, pbar_105431148, pbar_105431149, pbar_105431151, pbar_105431152, pbar_105431153, pbar_105431156, pbar_105431158, pbar_105431741, pbar_105432968	pbe_PBANKA_0104700	pbi_103053806, pbi_103054730, pbi_103057461, pbi_103059591, pbi_103059597	pbl_PAAG_07247	pbn_PADG_05751	pcad_102974433, pcad_102982337, pcad_102991233, pcad_102992831, pcad_102993438	pcan_112558670, pcan_112558671, pcan_112560015, pcan_112573450, pcan_112573605, pcan_112573626, pcan_112573733, pcan_112573795, pcan_112573888	pcb_PCHAS_010530	pcf_106784445, pcf_106790371, pcf_106790373, pcf_106790395, pcf_106792382, pcf_106792384, pcf_106792389, pcf_106792421, pcf_106792644, pcf_106792917, pcf_106794032, pcf_106794040	pco_PHACADRAFT_180203	pcoc_116226514, pcoc_116233752, pcoc_116236678, pcoc_116240605, pcoc_116240744	pcs_Pc21g18830	pcw_110192019, pcw_110200196, pcw_110200297, pcw_110213533, pcw_110222337	pcy_PCYB_115050		pdam_113669422, pdam_113669438, pdam_113684907, pdam_113684908	pdp_PDIP_51140	pdul_117614279, pdul_117614312	pema_pm000901g0050, pema_pm001362g0010, pema_pm020344g0020, pema_pm020344g0030, pema_pm023315g0010, pema_pm025707g0010, pema_pm033511g0010, pema_pm098846g0010		peu_105112505, peu_105112508, peu_105120366	pfa_PF3D7_0605900	pfd_PFDG_03954	pfh_PFHG_01226	pfj_MYCFIDRAFT_46549	pflv_114555959, pflv_114556617, pflv_114561261, pflv_114561831, pflv_114561880, pflv_114564751, pflv_114572011, pflv_114572965		pfy_PFICI_10902	pgc_109852988, pgc_109854410, pgc_109854968, pgc_109854969, pgc_109855314, pgc_109856612, pgc_109856614, pgc_109856616, pgc_109856617, pgc_109856621, pgc_109857837, pgc_109858185, pgc_109859752, pgc_109860157, pgc_109861511, pgc_109861512, pgc_109861514, pgc_109861627, pgc_109861628, pgc_109861630, pgc_109861631, pgc_109861827, pgc_109863095, pgc_109863492, pgc_109864033	pgr_PGTG_05274	pgu_PGUG_02768, pgu_PGUG_02923	pgut_117664084, pgut_117672482, pgut_117674063, pgut_117676906, pgut_117679216		phi_102102223, phi_102103239, phi_102104380, phi_102106501, phi_102109506, phi_102114272	phu_Phum_PHUM047320, phu_Phum_PHUM047430, phu_Phum_PHUM336650, phu_Phum_PHUM381320, phu_Phum_PHUM381330, phu_Phum_PHUM381440, phu_Phum_PHUM381550, phu_Phum_PHUM432430, phu_Phum_PHUM443900, phu_Phum_PHUM486750, phu_Phum_PHUM494510, phu_Phum_PHUM576820, phu_Phum_PHUM576950	phyp_113525850, phyp_113527000, phyp_113530681, phyp_113532568, phyp_113534933, phyp_113535127, phyp_113541999, phyp_113544705, phyp_113546461	pic_PICST_20287, pic_PICST_34675	pif_PITG_13177, pif_PITG_13178, pif_PITG_16760, pif_PITG_16761	pki_111839309, pki_111840844, pki_111844578, pki_111846009, pki_111851539, pki_111852825	pkn_PKNH_1144300	pkz_C5L36_0B09610, pkz_C5L36_0D06190	plep_121938437, plep_121938512, plep_121944357, plep_121945960, plep_121951844, plep_121951907, plep_121954467, plep_121955350, plep_121962409, plep_121963262, plep_121963917, plep_121964212	pleu_114685257, pleu_114692106, pleu_114697277, pleu_114703478, pleu_114709353	plj_VFPFJ_07953	pmac_106709809, pmac_106709810, pmac_106709812, pmac_106709813, pmac_106709857, pmac_106709860, pmac_106709861, pmac_106709882, pmac_106709904, pmac_106709915, pmac_106709916, pmac_106709917, pmac_106709918, pmac_106709919, pmac_106709920, pmac_106709946, pmac_106711107, pmac_106716754, pmac_106716773, pmac_106716791, pmac_106720222, pmac_106721572	pmaj_107198273, pmaj_107201946, pmaj_107202280, pmaj_107205111, pmaj_107208217, pmaj_107214099	pmax_117323957, pmax_117325969, pmax_117326111, pmax_117326174, pmax_117326221, pmax_117326222, pmax_117335564, pmax_117336871	pmoa_120502506, pmoa_120503307, pmoa_120503581, pmoa_120507682, pmoa_120510928, pmoa_120512286	pmua_114593823, pmua_114593897, pmua_114599139, pmua_114600905, pmua_114606530	pmum_103319090, pmum_103319091	pmur_107282982, pmur_107283452, pmur_107288224, pmur_107292159, pmur_107295765	pno_SNOG_10941	pon_100173790, pon_100174198, pon_100440564, pon_100454419, pon_100460606	pop_7461540, pop_7480774	pov_109625835, pov_109625839, pov_109629770, pov_109632039, pov_109632469, pov_109639320, pov_109640212, pov_109641416	ppa_PAS_chr3_0236, ppa_PAS_chr3_0602	ppad_109246364, ppad_109249646, ppad_109254788, ppad_109263327, ppad_109271763	pper_18789346, pper_18790460		ppot_106100074, ppot_106100075, ppot_106100076, ppot_106100077, ppot_106100114, ppot_106100119, ppot_106100131, ppot_106100132, ppot_106100137, ppot_106100141, ppot_106100144, ppot_106100233, ppot_106100234, ppot_106101473, ppot_106101692, ppot_106102416, ppot_106103872, ppot_106105715, ppot_106106688	ppp_112274830, ppp_112294502, ppp_112295738	pps_100968249, pps_100973834, pps_100979903, pps_100986082, pps_100995722	ppyr_116158712, ppyr_116159600, ppyr_116160043, ppyr_116160044, ppyr_116160130, ppyr_116160173, ppyr_116160422, ppyr_116165080, ppyr_116169709, ppyr_116169717, ppyr_116175647, ppyr_116175686, ppyr_116176297, ppyr_116176376, ppyr_116176377, ppyr_116176594, ppyr_116176735, ppyr_116177065, ppyr_116177156, ppyr_116177166, ppyr_116177208	prap_110991472, prap_110993083, prap_110994720, prap_110996292, prap_110996669, prap_110996832, prap_110996940, prap_110998396, prap_110998397, prap_110998398, prap_110999618, prap_111001210, prap_111002973, prap_111002974, prap_111002975, prap_111002976, prap_111002977, prap_111002978	pret_103457721, pret_103463592, pret_103463607, pret_103470169, pret_103476995, pret_103478339, pret_103479188, pret_103479605	psco_LY89DRAFT_687597, psco_LY89DRAFT_706944	psoj_PHYSODRAFT_352093, psoj_PHYSODRAFT_354308, psoj_PHYSODRAFT_516859		pspa_121300814, pspa_121313048, pspa_121314530, pspa_121315755, pspa_121316262, pspa_121316835, pspa_121316855, pspa_121317389, pspa_121326473, pspa_121327249, pspa_121330968	psq_PUNSTDRAFT_95043	pss_102444349, pss_102446236, pss_102451620, pss_102454353, pss_102457606, pss_102463304, pss_102463792	pte_PTT_07837	pteh_111521796, pteh_111541608, pteh_111548725, pteh_111549745, pteh_111549912	ptep_107436347, ptep_107437467, ptep_107437977, ptep_107437978, ptep_107439040, ptep_107441276, ptep_107441671, ptep_107441687, ptep_107442150, ptep_107442153, ptep_107442154, ptep_107442273, ptep_107442809, ptep_107443297, ptep_107443298, ptep_107444745, ptep_107445008, ptep_107446178, ptep_107448777, ptep_107450593, ptep_107450928, ptep_107451291, ptep_107451322, ptep_107452015, ptep_107452017, ptep_107453608, ptep_107454137, ptep_107454251, ptep_107457057, ptep_107457059, ptep_110282901, ptep_110283505, ptep_122268393, ptep_122269995, ptep_122271648	ptg_102960399, ptg_102960657, ptg_102963086, ptg_102970388, ptg_102972782	pti_PHATRDRAFT_20508, pti_PHATRDRAFT_22274, pti_PHATRDRAFT_9255		ptr_456820, ptr_462842, ptr_472038, ptr_736134, ptr_750765		pvm_113806872, pvm_113808880, pvm_113818785, pvm_113818976, pvm_113828953	pvt_110073724, pvt_110073969, pvt_110080848, pvt_110085734, pvt_110090240, pvt_110091506	pvu_PHAVU_006G213700g, pvu_PHAVU_006G213900g	pvx_PVX_113465	pvy_116109177, pvy_116125436		pxu_106113414, pxu_106117589, pxu_106120257, pxu_106125073, pxu_106125074, pxu_106125140, pxu_106125157, pxu_106125174, pxu_106125176, pxu_106125227, pxu_106125235, pxu_106125239, pxu_106125318, pxu_106125389, pxu_106125468, pxu_106125536, pxu_106125570, pxu_106125577, pxu_106125578, pxu_106125580	pxy_105382119, pxy_105382558, pxy_105382566, pxy_105382588, pxy_105382815, pxy_105382831, pxy_105383338, pxy_105383403, pxy_105385566, pxy_105386866, pxy_105390965, pxy_105392258, pxy_105392381, pxy_105392396, pxy_105392404, pxy_105392946, pxy_105392997, pxy_105394873, pxy_105394874, pxy_105394877, pxy_105394878, pxy_105394879, pxy_105394880, pxy_105394881, pxy_105394882, pxy_105394883, pxy_105394884, pxy_105397924, pxy_105398220, pxy_105398445	pyo_PY17X_0106200	qlo_115968475	qsu_111983754, qsu_112000897, qsu_112003023, qsu_112033468, qsu_112041044	ray_107497211, ray_107499506, ray_107506375, ray_107513206, ray_107515261	rbb_108512609, rbb_108515483, rbb_108519311, rbb_108535699, rbb_108541609	rcn_112176535, rcn_112180098	rcu_8281950	rmd_113548558, rmd_113548559, rmd_113548560, rmd_113548561, rmd_113548811, rmd_113548877, rmd_113550915, rmd_113551165, rmd_113551401, rmd_113554217, rmd_113554712, rmd_113557001	rmp_119160869, rmp_119169355, rmp_119169357, rmp_119169358, rmp_119169364, rmp_119169365, rmp_119169366, rmp_119169369, rmp_119169377, rmp_119169511, rmp_119169512, rmp_119169513, rmp_119169535, rmp_119169536, rmp_119169539, rmp_119169598, rmp_119169599, rmp_119169601, rmp_119169651, rmp_119169864, rmp_119170257, rmp_119170322, rmp_119170339, rmp_119170340, rmp_119170341, rmp_119170342, rmp_119170343, rmp_119170344, rmp_119170347, rmp_119170348, rmp_119170350, rmp_119170351, rmp_119170352, rmp_119170397, rmp_119170444, rmp_119170483, rmp_119170484, rmp_119170485, rmp_119170490, rmp_119170564, rmp_119170851, rmp_119170859, rmp_119170861, rmp_119170862, rmp_119173342, rmp_119173433, rmp_119173644, rmp_119173847, rmp_119173848, rmp_119173849, rmp_119174004, rmp_119174140, rmp_119174424, rmp_119174426, rmp_119174444, rmp_119174489, rmp_119174490, rmp_119174492, rmp_119174493, rmp_119174865, rmp_119174969, rmp_119174970, rmp_119174971, rmp_119177315, rmp_119181280, rmp_119182098, rmp_119183080	rno_171400, rno_315851, rno_361895, rno_498728, rno_679532	rro_104657375, rro_104662849, rro_104669029, rro_104681641, rro_104682056	rsan_119373752, rsan_119376943, rsan_119376944, rsan_119377631, rsan_119378094, rsan_119381210, rsan_119381216, rsan_119381217, rsan_119381219, rsan_119381226, rsan_119381227, rsan_119381444, rsan_119381463, rsan_119381464, rsan_119381620, rsan_119381621, rsan_119381685, rsan_119381686, rsan_119381764, rsan_119382149, rsan_119382184, rsan_119382185, rsan_119382186, rsan_119382209, rsan_119382319, rsan_119383056, rsan_119383057, rsan_119383058, rsan_119383059, rsan_119383104, rsan_119383105, rsan_119383206, rsan_119383208, rsan_119383209, rsan_119383212, rsan_119383213, rsan_119383214, rsan_119383286, rsan_119383316, rsan_119383317, rsan_119383318, rsan_119383319, rsan_119383320, rsan_119383321, rsan_119383324, rsan_119383325, rsan_119383326, rsan_119383327, rsan_119383328, rsan_119383329, rsan_119383332, rsan_119383349, rsan_119383432, rsan_119384176, rsan_119396227, rsan_119396230, rsan_119396250, rsan_119396252, rsan_119396254, rsan_119396725, rsan_119396883, rsan_119396884, rsan_119396885, rsan_119397251, rsan_119397348, rsan_119397486, rsan_119397487, rsan_119397491, rsan_119397493, rsan_119397916, rsan_119397969, rsan_119404855, rsan_119407254	rsz_108809310, rsz_108857848	rtp_109911928, rtp_109911942, rtp_109926904, rtp_109927373, rtp_109927895, rtp_109934838, rtp_109935719	sacu_s0177.g024645	salp_111952630, salp_111952983, salp_111954525, salp_111956896, salp_111956972, salp_111958179, salp_111961929, salp_111968106, salp_111972818, salp_111973471, salp_111974972, salp_111976123, salp_111978130, salp_111979783	sanh_107654403, sanh_107656106, sanh_107657867, sanh_107657928, sanh_107657936, sanh_107664178, sanh_107664697, sanh_107665848, sanh_107677562, sanh_107679337, sanh_107688786, sanh_107688984, sanh_107689158, sanh_107689169, sanh_107697898, sanh_107699661, sanh_107699894, sanh_107700551, sanh_107704168	sapo_SAPIO_CDS8936	sasa_100136433, sasa_100192340, sasa_100192341, sasa_100195361, sasa_100286454, sasa_100500788, sasa_106564638, sasa_106569200, sasa_106569295, sasa_106571348, sasa_106571493, sasa_106574012, sasa_106580590, sasa_106585161, sasa_106597446, sasa_106597646, sasa_106599266, sasa_106606161, sasa_106613536		sbq_101034271, sbq_101041837, sbq_101044551, sbq_101047560, sbq_101048081	scan_103814954, scan_103814974, scan_103819554, scan_103820027, scan_103821040, scan_103822499	sce_YCR034W, sce_YJL196C, sce_YLR372W	sclv_120329482, sclv_120329483, sclv_120331026, sclv_120332275, sclv_120337466	scm_SCHCODRAFT_73152	sdm_118181832, sdm_118183278, sdm_118183439, sdm_118184263, sdm_118186805, sdm_118188084, sdm_118190681, sdm_118190896, sdm_118192113, sdm_118195717, sdm_118195727, sdm_118195849, sdm_118195850, sdm_118200938, sdm_118203248	sdu_111227693, sdu_111230827, sdu_111232160, sdu_111232162, sdu_111234893, sdu_111238981, sdu_111239138, sdu_111239212	sfm_108923705, sfm_108927542, sfm_108929205, sfm_108932843, sfm_108935055, sfm_108937440, sfm_108938672	sgh_107548300, sgh_107553254, sgh_107558740, sgh_107559048, sgh_107562086, sgh_107565488, sgh_107570555, sgh_107576793, sgh_107578807, sgh_107585829, sgh_107588931, sgh_107597698, sgh_107597699, sgh_107599298, sgh_107599803, sgh_107602232, sgh_107602526, sgh_107602768	shon_118981153, shon_118982355, shon_118992908, shon_118998625, shon_119003331	shr_100916522, shr_100920560, shr_100922613, shr_100927609, shr_100928562	shs_STEHIDRAFT_101615	shx_MS3_0013529, shx_MS3_0013532, shx_MS3_0018176, shx_MS3_0019990	sind_105169154		sko_100367881, sko_100372590, sko_100373013, sko_100375515, sko_100377822	sla_SERLADRAFT_455104	slal_111645118, slal_111645637, slal_111645666, slal_111653449, slal_111654473, slal_111656378, slal_111656380, slal_111656674, slal_111658153, slal_111658950, slal_111672788	slb_AWJ20_1016, slb_AWJ20_4430	sluc_116035308, sluc_116046101, sluc_116052826, sluc_116056762, sluc_116063228, sluc_116063264, sluc_116063265, sluc_116066039	sly_101244092, sly_104645217	smin_v1.2.019569.t1, smin_v1.2.023017.t1, smin_v1.2.026401.t1, smin_v1.2.036846.t1	smm_Smp_010720, smm_Smp_010770.1, smm_Smp_051810, smm_Smp_130370		smp_SMAC_06641	soc_105193147, soc_105195651, soc_105196410, soc_105196722, soc_105198876, soc_105198878, soc_105200079, soc_105201228, soc_105201316, soc_105205086, soc_105205458, soc_105205885, soc_105206101, soc_105206102, soc_105206542, soc_105207163, soc_105207261, soc_105207270, soc_105207288, soc_105207300, soc_105207307, soc_113003805, soc_113004660, soc_113005516	soe_110777033, soe_110783686	sot_102583082, sot_102601828	spaa_SPAPADRAFT_60817, spaa_SPAPADRAFT_61610	spar_SPRG_08322, spar_SPRG_09463	spen_107001273, spen_107026589, spen_107028942	spis_111321466, spis_111321467, spis_111340361, spis_111340376	spo_SPAC1B2.03c	spu_578885, spu_584065, spu_588063, spu_588095, spu_593296	sre_PTSG_03910, sre_PTSG_05847, sre_PTSG_08487, sre_PTSG_08543	srx_107706775, srx_107709106, srx_107710545, srx_107712343, srx_107713923, srx_107714853, srx_107714912, srx_107723066, srx_107726252, srx_107729115, srx_107731498, srx_107732201, srx_107736802, srx_107743843, srx_107743866, srx_107750984, srx_107751352, srx_107751851, srx_107752445, srx_107753833	ssc_100153368, ssc_100171403, ssc_100312969, ssc_100511670, ssc_100524592	ssck_SPSK_05380	ssl_SS1G_01397, ssl_SS1G_13908	tad_TRIADDRAFT_17418, tad_TRIADDRAFT_19695, tad_TRIADDRAFT_24481			tbg_TbgDal_V6070	tbl_TBLA_0C06030, tbl_TBLA_0I02760, tbl_TBLA_0J01230	tbr_Tb927.5.4530	tca_103312111, tca_103313722, tca_103315061, tca_103315088, tca_654965, tca_655397, tca_655474, tca_655561, tca_656977, tca_657055, tca_657137, tca_657220, tca_660197, tca_660257, tca_662823, tca_662879, tca_664297	tcc_18607347, tcc_18607348	tcr_506717.10, tcr_509539.30		tdl_TDEL_0C05610, tdl_TDEL_0E01530		tfn_117065166, tfn_117086722, tfn_117087368, tfn_117092736, tfn_117097580	tgb_HG536_0B01580, tgb_HG536_0E01390	tgo_TGME49_242380	tgu_100190615, tgu_100225083, tgu_100225997, tgu_100227813, tgu_100230721, tgu_100232706	thj_104802715	tmf_PMAA_015850, tmf_PMAA_080890	tml_GSTUM_00003835001	tmn_UCRPA7_3775, tmn_UCRPA7_4209, tmn_UCRPA7_5833	tms_TREMEDRAFT_26340	tmu_101340775, tmu_101342815, tmu_101353627, tmu_101356459, tmu_101360177	tng_GSTEN00002942G001, tng_GSTEN00012629G001, tng_GSTEN00020209G001, tng_GSTEN00020666G001, tng_GSTEN00028404G001, tng_GSTEN00030674G001, tng_GSTEN00032648G001, tng_GSTEN00032649G001, tng_GSTEN00035371G001	tnl_113495018, tnl_113495025, tnl_113495032, tnl_113495276, tnl_113495283, tnl_113495284, tnl_113495285, tnl_113495287, tnl_113495288, tnl_113495289, tnl_113495290, tnl_113495291, tnl_113495429, tnl_113496901, tnl_113498049, tnl_113498727, tnl_113502299, tnl_113502411, tnl_113502686, tnl_113505359, tnl_113506546, tnl_113506913	tod_119235155, tod_119247051, tod_119251608, tod_119252568, tod_119252643, tod_119260479		tpf_TPHA_0A02570, tpf_TPHA_0B02400, tpf_TPHA_0E03550	tps_THAPSDRAFT_3741, tps_THAPSDRAFT_93		tre_TRIREDRAFT_119931, tre_TRIREDRAFT_75116	trg_TRUGW13939_10209, trg_TRUGW13939_10810	trr_M419DRAFT_138217, trr_M419DRAFT_95085	tru_101064204, tru_101065200, tru_101070965, tru_101072132, tru_101075102, tru_101078198, tru_101078639		tsr_106538823, tsr_106539164, tsr_106545390, tsr_106551605	tst_117873199, tst_117875153, tst_117875230, tst_117879319, tst_117881564, tst_117884455	ttt_THITE_69856	tup_102468519, tup_102475313, tup_102476603, tup_102482262, tup_102489276, tup_102490443	tut_107359173, tut_107359721, tut_107359958, tut_107359998, tut_107360691, tut_107361889, tut_107362953, tut_107363070, tut_107364319, tut_107365149, tut_107365666, tut_107368791, tut_107369340, tut_107369730, tut_107369823, tut_107370250, tut_107371135, tut_107371600, tut_107371658, tut_107371905		tve_TRV_04055	tvs_TRAVEDRAFT_159174	twl_119983061, twl_119984592, twl_120004626	uah_113254789, uah_113255309, uah_113261082, uah_113261178, uah_113264241		umr_103657419, umr_103663654, umr_103663993, umr_103664917, umr_103670810	ure_UREG_03944	val_VDBG_04167	var_108341737, var_108343004		vda_VDAG_01393	vde_111242847, vde_111242988, vde_111243262, vde_111244041, vde_111245104, vde_111245155, vde_111245227, vde_111246268, vde_111246745, vde_111247560, vde_111248785, vde_111249292, vde_111249327, vde_111249590, vde_111250909, vde_111251289, vde_111251334, vde_111252128, vde_111252227, vde_111252228, vde_111252468, vde_111253140, vde_111253930, vde_111254326, vde_111255006, vde_111255421, vde_111255492, vde_111255508, vde_111255544	vem_105555718, vem_105557442, vem_105558649, vem_105559046, vem_105559509, vem_105559518, vem_105559720, vem_105560798, vem_105560982, vem_105561806, vem_105561807, vem_105561811, vem_105564001, vem_105564052, vem_105566688, vem_105567243, vem_105567408, vem_105567410, vem_105567411, vem_105567412, vem_105567510, vem_105567721, vem_105568169, vem_105569921, vem_105570336, vem_105570472	vja_111259184, vja_111259707, vja_111260873, vja_111261149, vja_111261407, vja_111261597, vja_111261598, vja_111261905, vja_111262125, vja_111262758, vja_111263401, vja_111264645, vja_111265424, vja_111265836, vja_111265876, vja_111266212, vja_111266236, vja_111266990, vja_111267022, vja_111267023, vja_111267917, vja_111268524, vja_111268607, vja_111269132, vja_111271235, vja_111271266, vja_111272289, vja_111273071, vja_111273157	vlg_121473335, vlg_121473352, vlg_121481654, vlg_121497215, vlg_121500799	vpo_Kpol_2001p51, vpo_Kpol_2002p51, vpo_Kpol_472p4	vra_106775313, vra_106775751		vun_114187320, vun_114189115		vvp_112914072, vvp_112914830, vvp_112920434, vvp_112926381, vvp_112935342	wic_J056_000785		xco_114137975, xco_114142270, xco_114145795, xco_114146238, xco_114150757, xco_114151186, xco_114154210, xco_114158200	xgl_120783758, xgl_120789412, xgl_120790657, xgl_120791203, xgl_120796080, xgl_120799245, xgl_120799338, xgl_120805651	xhe_116713019, xhe_116717447, xhe_116721547, xhe_116721893, xhe_116725152, xhe_116725391, xhe_116729309, xhe_116733654	xla_108704446, xla_108717990, xla_379510, xla_380063, xla_398440, xla_432300, xla_447388, xla_734428, xla_734710, xla_734950	xma_102217542, xma_102219711, xma_102219934, xma_102220842, xma_102228254, xma_102231820, xma_102235415, xma_102235712	xtr_100496222, xtr_101732387, xtr_448054, xtr_496694, xtr_548913, xtr_549398	yli_YALI0B20196g	zce_119828523, zce_119831045, zce_119831123, zce_119831183, zce_119831220, zce_119831221, zce_119831223, zce_119831225, zce_119831245, zce_119831256, zce_119831308, zce_119831363, zce_119831364, zce_119831426, zce_119831681, zce_119833605, zce_119836246	zju_107427785, zju_107427786, zju_107427797		zmk_HG535_0A01530, zmk_HG535_0F01680	zne_110826459, zne_110827770, zne_110829077, zne_110829941, zne_110829959, zne_110829969, zne_110829970, zne_110836531, zne_110840095, zne_110840431, zne_110840432, zne_110840433, zne_110840434, zne_110840435, zne_110841000	zro_ZYRO0B07458g, zro_ZYRO0C17842g	ztr_MYCGRDRAFT_101073	zvi_118077129, zvi_118082307, zvi_118082365, zvi_118088611, zvi_118090446
OG0000288																																											aag_110678702, aag_110678703	aalb_109423984, aalb_115271061, aalb_115271075		aam_106484758, aam_106487164, aam_106489310, aam_106489560, aam_106490079, aam_106491847, aam_106493959, aam_106494282, aam_106495025, aam_106496545, aam_106498135, aam_106499515, aam_106500410	aara_120897606					acep_105623399	acer_107999768, acer_108001578	acoz_120952420	acs_100552122, acs_100552550, acs_100553544, acs_100554590, acs_100556426, acs_100558897, acs_100559071, acs_100559789, acs_100561559, acs_100562107, acs_100562856, acs_100564309, acs_100564627, acs_100564828, acs_100565291, acs_100567137, acs_103281256, acs_103282667		acun_113477989, acun_113479601, acun_113479640, acun_113480093, acun_113480233, acun_113481251, acun_113483544, acun_113484022, acun_113485315, acun_113486132, acun_113489379, acun_113491459	acyg_106031818, acyg_106032819, acyg_106033638, acyg_106035129, acyg_106036399, acyg_106037455, acyg_106038600, acyg_106040408, acyg_106041868, acyg_106042430, acyg_106044753, acyg_106046284, acyg_106047594	adf_107334080, adf_107335968, adf_107336031, adf_107336821, adf_107338455, adf_107338459, adf_107338461, adf_107340897, adf_107340900, adf_107342135, adf_107342141, adf_107348981			aec_105152326, aec_105154970			aga_AgaP_AGAP004181	agb_108910994, agb_108913703		ags_114119456, ags_114119459, ags_114131083				ajm_119036918, ajm_119037168, ajm_119037695, ajm_119039457, ajm_119041822, ajm_119041829, ajm_119044632, ajm_119046588, ajm_119049154, ajm_119049922, ajm_119054857, ajm_119056409, ajm_119056920, ajm_119057632, ajm_119058996, ajm_119065858	aju_106965488, aju_106967112, aju_106967134, aju_106967225, aju_106968034, aju_106972479, aju_106972632, aju_106976900, aju_106977090, aju_106979814, aju_106980689, aju_106988440, aju_113595410, aju_113595513, aju_113596382, aju_113601105	alim_106511033, alim_106514408, alim_106514811, alim_106515002, alim_106515159, alim_106517995, alim_106523408, alim_106524025, alim_106524026, alim_106524825, alim_106526565, alim_106526566, alim_106526595, alim_106528328, alim_106528858, alim_106529266, alim_106532969, alim_106533273, alim_106533441, alim_106534413, alim_106534548, alim_106535044, alim_106535895, alim_106536755, alim_106536855, alim_106537311			ame_408562, ame_551529	amex_103022859, amex_103023376, amex_103025512, amex_103026177, amex_103026543, amex_103026554, amex_103027348, amex_103029952, amex_103030460, amex_103030712, amex_103032375, amex_103033098, amex_103033484, amex_103034262, amex_103036267, amex_103037892, amex_103038135, amex_103042923, amex_103046526, amex_103047671, amex_111189196, amex_111191476, amex_111194947, amex_111195048	amil_114957313, amil_114957314, amil_114957356, amil_114957849, amil_114959808, amil_114959814, amil_114960840, amil_114961131, amil_114961210, amil_114963279, amil_114964972, amil_114969114, amil_114977149	amj_102560504, amj_102563000, amj_102563948, amj_102564109, amj_102567370, amj_102568685, amj_102570160, amj_102571915, amj_102572183, amj_102572653, amj_102573090, amj_102574230, amj_102574901, amj_102577004, amj_102577353, amj_109280173	aml_100463878, aml_100466947, aml_100467527, aml_100467919, aml_100468527, aml_100468641, aml_100470803, aml_100471023, aml_100471167, aml_100473739, aml_100475581, aml_100475745, aml_100479573, aml_100479986, aml_100481939, aml_117796620			aoce_111562851, aoce_111565146, aoce_111565757, aoce_111565796, aoce_111566172, aoce_111566178, aoce_111566328, aoce_111567422, aoce_111567558, aoce_111567840, aoce_111570066, aoce_111571574, aoce_111571967, aoce_111572082, aoce_111572769, aoce_111575016, aoce_111576245, aoce_111576246, aoce_111577248, aoce_111578537, aoce_111582257, aoce_111583868, aoce_111584042, aoce_111584056, aoce_111584803			api_100167265, api_100572243	apla_101790873, apla_101793257, apla_101794210, apla_101795837, apla_101798064, apla_101798106, apla_101798736, apla_101800554, apla_101801536, apla_101803036, apla_101804395, apla_106014914, apla_113840147, apla_113843807, apla_113845652	aplc_110977170, aplc_110983759	apln_108733792				arut_117401204, arut_117403589, arut_117403875, arut_117404621, arut_117405205, arut_117405706, arut_117406602, arut_117406964, arut_117408422, arut_117409574, arut_117409611, arut_117412251, arut_117415324, arut_117417072, arut_117419425, arut_117420542, arut_117421144, arut_117423462, arut_117428813, arut_117429484, arut_117430763, arut_117430822, arut_117431342, arut_117431968, arut_117432046, arut_117434549, arut_117434567, arut_117962906, arut_117963558, arut_117967649	asn_102367772, asn_102367831, asn_102367960, asn_102368255, asn_102369492, asn_102371490, asn_102378092, asn_102382611, asn_102383961, asn_102384056, asn_102384145, asn_102385563, asn_102385765, asn_102388062, asn_102388534	atd_109598033	aten_116288330, aten_116289042, aten_116289049, aten_116289053, aten_116289884, aten_116290097, aten_116290101, aten_116290640, aten_116291263, aten_116293173, aten_116294652, aten_116301931, aten_116301947, aten_116301957, aten_116307434, aten_116307799					bacu_102999436, bacu_103002427, bacu_103004048, bacu_103009933, bacu_103009981, bacu_103011271, bacu_103012368, bacu_103012419, bacu_103013036, bacu_103014123, bacu_103015722, bacu_103016823, bacu_103018926, bacu_103018997, bacu_103019647, bacu_103020278, bacu_103020625, bacu_103020774	bany_112053064, bany_112055187			bbub_102389882, bbub_102391782, bbub_102391983, bbub_102392089, bbub_102393179, bbub_102393273, bbub_102394644, bbub_102395809, bbub_102400272, bbub_102400377, bbub_102400689, bbub_102401446, bbub_102403867, bbub_102403976, bbub_102407728, bbub_102409021				bfo_118409786, bfo_118414549, bfo_118414951, bfo_118415060, bfo_118415257, bfo_118419131, bfo_118419857			bgt_106069353		bim_100745674, bim_100747138	biu_109553379, biu_109554256, biu_109555251, biu_109555562, biu_109556619, biu_109559742, biu_109561058, biu_109562156, biu_109565142, biu_109567047, biu_109567097, biu_109570879, biu_109574226, biu_109575038	bman_114248295		bmor_105841828	bmy_BM_BM1980				bom_102268668, bom_102269191, bom_102271113, bom_102271394, bom_102271993, bom_102272008, bom_102273668, bom_102274702, bom_102275883, bom_102279034, bom_102281120, bom_102281308, bom_102284897, bom_102286083, bom_102286664, bom_102287352		bpec_110153728, bpec_110153955, bpec_110154064, bpec_110155806, bpec_110155916, bpec_110157874, bpec_110158172, bpec_110158904, bpec_110160403, bpec_110161880, bpec_110162910, bpec_110163929, bpec_110165102, bpec_110166267, bpec_110168807, bpec_110169266, bpec_110169716, bpec_110170584, bpec_110170889, bpec_110173081, bpec_110174095, bpec_110174172, bpec_110174539, bpec_110174765				bta_112445031, bta_281160, bta_281161, bta_326285, bta_506924, bta_519657, bta_536771, bta_539083, bta_540317, bta_540758, bta_613386, bta_613731, bta_615488, bta_615823, bta_616885, bta_618474, bta_618481	btab_109040125	bter_100646960, bter_100651312			cabi_116815054, cabi_116818340, cabi_116818831, cabi_116819550, cabi_116820598, cabi_116822120, cabi_116822553, cabi_116823032, cabi_116823756, cabi_116828308, cabi_116829087, cabi_116829101, cabi_116834624, cabi_116834788, cabi_116837142, cabi_116838637, cabi_116839405				caty_105574436, caty_105575183, caty_105576825, caty_105577303, caty_105577304, caty_105581939, caty_105582445, caty_105583515, caty_105588213, caty_105591678, caty_105591918, caty_105592696, caty_105595795, caty_105599949, caty_105601381	caua_113038322, caua_113038654, caua_113038753, caua_113043084, caua_113044765, caua_113048556, caua_113050013, caua_113051789, caua_113051790, caua_113052173, caua_113053157, caua_113053774, caua_113054200, caua_113054324, caua_113057777, caua_113058100, caua_113058159, caua_113058247, caua_113058802, caua_113059931, caua_113061336, caua_113061348, caua_113064208, caua_113064606, caua_113066868, caua_113067970, caua_113069191, caua_113071812, caua_113071832, caua_113072620, caua_113072847, caua_113074407, caua_113075031, caua_113079124, caua_113081081, caua_113081287, caua_113091204, caua_113105886, caua_113106157, caua_113106201, caua_113106507, caua_113106508, caua_113108453, caua_113109747, caua_113109829, caua_113113382, caua_113113399, caua_113113962, caua_113114304, caua_113114424, caua_113114425, caua_113114506, caua_113114523, caua_113114632, caua_113114861, caua_113118048		cbr_CBG19663	ccae_111923652, ccae_111928437, ccae_111928535, ccae_111929223, ccae_111929453, ccae_111929899, ccae_111930412, ccae_111930413, ccae_111933461, ccae_111934105, ccae_111935800, ccae_111944138, ccae_111945368		ccal_108622110, ccal_108628914	ccan_109674169, ccan_109675784, ccan_109675851, ccan_109676636, ccan_109679075, ccan_109680643, ccan_109684968, ccan_109684969, ccan_109685788, ccan_109693681, ccan_109693745, ccan_109696354, ccan_109696355, ccan_109698751, ccan_109701736, ccan_109702196, ccan_109702471	ccar_109045027, ccar_109045698, ccar_109046405, ccar_109049193, ccar_109049195, ccar_109050658, ccar_109050659, ccar_109051102, ccar_109052295, ccar_109053053, ccar_109055840, ccar_109059466, ccar_109059501, ccar_109061536, ccar_109063045, ccar_109065695, ccar_109066074, ccar_109066910, ccar_109070121, ccar_109072500, ccar_109079917, ccar_109081919, ccar_109081920, ccar_109086168, ccar_109088775, ccar_109090707, ccar_109090909, ccar_109093850, ccar_109095178, ccar_109095566, ccar_109096170, ccar_109096760, ccar_109097993, ccar_109098585, ccar_109099518, ccar_109101751, ccar_109102117, ccar_109104178, ccar_109109176, ccar_109109517, ccar_109111438, ccar_109111621				ccw_104683986, ccw_104685988, ccw_104686647, ccw_104687920, ccw_104689475, ccw_104690018, ccw_104691322, ccw_104691724, ccw_104696174, ccw_104697047, ccw_104697633, ccw_104698257, ccw_120409622, ccw_120409924, ccw_120410142	cdk_105090819, cdk_105091325, cdk_105091789, cdk_105093420, cdk_105093669, cdk_105094098, cdk_105095567, cdk_105096404, cdk_105101253, cdk_105102396, cdk_105103027, cdk_105103474, cdk_105104468, cdk_105104761, cdk_105107148, cdk_116157091		cel_CELE_C05D11.4		cfa_100855820, cfa_403857, cfa_403915, cfa_477340, cfa_478676, cfa_483680, cfa_485537, cfa_486735, cfa_491974, cfa_492174, cfa_607724, cfa_607829, cfa_608459, cfa_611707, cfa_612404, cfa_612454		cfo_105249468, cfo_105254412	cfr_102504464, cfr_102506593, cfr_102506716, cfr_102508114, cfr_102512987, cfr_102513465, cfr_102513829, cfr_102519120, cfr_102520066, cfr_102520822, cfr_102520957, cfr_102523201, cfr_102523878, cfr_116658259, cfr_116666646, cfr_116666647	cge_100751051, cge_100756051, cge_100757429, cge_100757734, cge_100758023, cge_100759104, cge_100759509, cge_100761599, cge_100762042, cge_100763237, cge_100764257, cge_100767099, cge_100770589, cge_100772115, cge_100773578, cge_103160353		cgig_122400339, cgig_122400511				chx_102169602, chx_102170206, chx_102171226, chx_102171403, chx_102171599, chx_102174339, chx_102174371, chx_102178454, chx_102179273, chx_102179782, chx_102180381, chx_102186718, chx_102186892, chx_102187531, chx_102188850, chx_108634211			cin_100134858, cin_108949469, cin_445651, cin_445758, cin_445776, cin_445789		cjc_100385862, cjc_100386978, cjc_100387695, cjc_100388550, cjc_100390531, cjc_100392014, cjc_100392792, cjc_100396242, cjc_100397760, cjc_100398595, cjc_100400995, cjc_100405886, cjc_100409540, cjc_100410253, cjc_100411110, cjc_100414371	cjo_107305970, cjo_107307066, cjo_107307971, cjo_107308312, cjo_107312739, cjo_107312883, cjo_107313516, cjo_107313543, cjo_107313688, cjo_107314467, cjo_107314469, cjo_107318196, cjo_107318735, cjo_107320055, cjo_107325468	clec_106665308, clec_106669526, clec_106669527			clv_102085878, clv_102087739, clv_102087779, clv_102090612, clv_102090923, clv_102091153, clv_102091160, clv_102091657, clv_102092640, clv_102093546, clv_102093657, clv_102095791, clv_102098285, clv_110357664, clv_110364865			cmk_103172454, cmk_103174589, cmk_103175016, cmk_103175102, cmk_103177849, cmk_103178181, cmk_103178186, cmk_103178838, cmk_103180906, cmk_103182076, cmk_103182483, cmk_103183275, cmk_103184127, cmk_103185197, cmk_103185575, cmk_103186971, cmk_103187975, cmk_103188323				cmy_102929495, cmy_102929722, cmy_102931444, cmy_102931857, cmy_102931997, cmy_102932179, cmy_102932399, cmy_102933711, cmy_102934890, cmy_102935697, cmy_102936194, cmy_102937481, cmy_102941910, cmy_102945353, cmy_102947001, cmy_102948269						cpic_101933167, cpic_101933626, cpic_101933631, cpic_101938814, cpic_101940244, cpic_101940449, cpic_101940956, cpic_101942664, cpic_101943839, cpic_101944394, cpic_101944401, cpic_101946516, cpic_101947974, cpic_101949872, cpic_101951015, cpic_103305916	cpii_120413937	cpoo_109306359, cpoo_109306671, cpoo_109307884, cpoo_109308557, cpoo_109309047, cpoo_109309314, cpoo_109309334, cpoo_109310053, cpoo_109311019, cpoo_109312390, cpoo_109313694, cpoo_109316042, cpoo_109321606, cpoo_109321630, cpoo_109321893					cqu_CpipJ_CPIJ001329, cqu_CpipJ_CPIJ019826				csab_103214733, csab_103215226, csab_103215381, csab_103218416, csab_103232230, csab_103232663, csab_103233582, csab_103235869, csab_103236710, csab_103241919, csab_103242300, csab_103244714, csab_103245650, csab_103246179, csab_103246230, csab_103248989		cscu_111618173, cscu_111618179	csec_111871172	csem_103378399, csem_103378963, csem_103378969, csem_103379099, csem_103379560, csem_103382741, csem_103384120, csem_103389109, csem_103390695, csem_103390769, csem_103391182, csem_103391194, csem_103391274, csem_103391418, csem_103391818, csem_103394750, csem_103395214, csem_103395529, csem_103396031, csem_103397002, csem_103397535, csem_103397742, csem_103399916			csol_105359465, csol_105360865					ctul_119776889, ctul_119777390, ctul_119778166, ctul_119780646, ctul_119782444, ctul_119782595, ctul_119783339, ctul_119784044, ctul_119785452, ctul_119786287, ctul_119787202, ctul_119787960, ctul_119788068, ctul_119788123, ctul_119789149, ctul_119789255, ctul_119789263, ctul_119789304, ctul_119791549, ctul_119792438, ctul_119792519, ctul_119792695, ctul_119793172, ctul_119795792, ctul_119798711	cud_121504725, cud_121505244, cud_121506254, cud_121506588, cud_121506719, cud_121506729, cud_121508770, cud_121509799, cud_121510330, cud_121512121, cud_121512710, cud_121515042, cud_121515931, cud_121516087, cud_121516383, cud_121516453, cud_121516604, cud_121516762, cud_121518746, cud_121518905, cud_121518927, cud_121520562, cud_121522689, cud_121523520, cud_121525266	cvg_107082377, cvg_107082559, cvg_107083420, cvg_107083782, cvg_107083986, cvg_107084108, cvg_107084161, cvg_107084315, cvg_107085362, cvg_107085792, cvg_107086860, cvg_107089279, cvg_107089663, cvg_107089793, cvg_107089939, cvg_107091814, cvg_107096212, cvg_107096214, cvg_107099215, cvg_107100275, cvg_107100956, cvg_107101429, cvg_107101656, cvg_107105056		dan_6500142	daz_108614346	dci_103506539				der_6554101		dgr_Dgri_GH23354, dgr_Dgri_GH23362	dgt_114516063, dgt_114517501, dgt_114521357, dgt_114521579, dgt_114524583, dgt_114526995, dgt_114527616, dgt_114527675, dgt_114533219, dgt_114534410		dhe_111604994	dle_111163180, dle_111164525, dle_111170514, dle_111171066, dle_111171158, dle_111172621, dle_111173604, dle_111175159, dle_111176414, dle_111176641, dle_111178181, dle_111181612, dle_111183039, dle_111183603, dle_111184119, dle_111186075, dle_111187587	dme_Dmel_CG4608	dmn_108156610	dmo_Dmoj_GI10332	dnv_108660348	dnx_107168505		dpa_109541096	dpe_6594640	dpl_KGM_207670, dpl_KGM_207671	dpo_Dpse_GA18297				dqu_106745658	dre_100005049, dre_100005852, dre_100149844, dre_101883614, dre_30549, dre_30560, dre_359830, dre_393733, dre_403003, dre_404231, dre_492758, dre_493181, dre_494454, dre_494455, dre_497640, dre_497642, dre_559630, dre_564770, dre_570435, dre_692065, dre_751749, dre_751792, dre_777735	dro_112300916, dro_112302323, dro_112306790, dro_112308645, dro_112310280, dro_112311746, dro_112312217, dro_112312291, dro_112315295, dro_112317419, dro_112317420, dro_112317958, dro_112318067, dro_112319711, dro_112321465, dro_112323185	dse_6619037	dsi_Dsimw501_GD20101		dsr_110188314	dsv_119456361, dsv_119460962	dvi_6632449	dwi_6649413	dya_Dyak_GE25113			eai_106824930, eai_106828064, eai_106828264, eai_106828556, eai_106829801, eai_106831535, eai_106832563, eai_106834247, eai_106836975, eai_106838575, eai_106840101, eai_106844200, eai_106844246, eai_106844254, eai_106846929	ecb_100033955, ecb_100033960, ecb_100033961, ecb_100050037, ecb_100050353, ecb_100050897, ecb_100051221, ecb_100052655, ecb_100054495, ecb_100059907, ecb_100060219, ecb_100060525, ecb_100071790, ecb_100072461, ecb_100146629, ecb_100146649	ecra_117934841, ecra_117938763, ecra_117938987, ecra_117939365, ecra_117944920, ecra_117945439, ecra_117945553, ecra_117947975, ecra_117948068, ecra_117948458, ecra_117950965, ecra_117951309, ecra_117951718, ecra_117951719, ecra_117951722, ecra_117951787, ecra_117952169, ecra_117952193, ecra_117952587, ecra_117952708, ecra_117954240, ecra_117955635, ecra_117955679, ecra_117955760, ecra_117959590			eee_113568362, eee_113569340, eee_113570786, eee_113572066, eee_113576222, eee_113576376, eee_113576574, eee_113577848, eee_113577967, eee_113578087, eee_113579240, eee_113583064, eee_113584976, eee_113585352, eee_113585519, eee_113588416, eee_113588554, eee_113588732, eee_113589320, eee_113589363, eee_113589387, eee_113589856, eee_113590621, eee_113591435					egz_104121820, egz_104123384, egz_104124208, egz_104124707, egz_104124708, egz_104129448, egz_104130303, egz_104130923, egz_104131377, egz_104131686, egz_104133414, egz_104135705						eju_114200671, eju_114204716, eju_114206065, eju_114206423, eju_114207052, eju_114207437, eju_114208195, eju_114211863, eju_114215858, eju_114220212, eju_114220243, eju_114222474, eju_114224618, eju_114224933, eju_114225440		elk_111141115, elk_111144621, elk_111147058, elk_111149253, elk_111149486, elk_111149904, elk_111150307, elk_111156005, elk_111156955, elk_111158970, elk_111159837, elk_111159933, elk_111159982, elk_111160943, elk_111161238, elk_111161630	els_105006653, els_105006764, els_105006885, els_105011240, els_105011535, els_105014412, els_105014730, els_105017296, els_105017565, els_105018229, els_105018277, els_105018278, els_105019765, els_105020244, els_105020579, els_105021023, els_105022659, els_105024603, els_105024925, els_105025969, els_105026497, els_105028130, els_105028602, els_105030037, els_105030573, els_109616700	ely_117245715, ely_117246077, ely_117249536, ely_117250073, ely_117251139, ely_117252928, ely_117253047, ely_117253233, ely_117253401, ely_117255726, ely_117258928, ely_117259332, ely_117259626, ely_117260728, ely_117260751, ely_117260758, ely_117260810, ely_117261122, ely_117261259, ely_117261739, ely_117265400, ely_117269905, ely_117271889, ely_117272357	epa_110232127, epa_110233856, epa_110235047, epa_110236145, epa_110236147, epa_110236151, epa_110238625, epa_110248283, epa_110250815, epa_110251783, epa_110251784, epa_110251813, epa_110252571, epa_110255010, epa_110255019	epz_103542556, epz_103543606, epz_103544063, epz_103544754, epz_103549160, epz_103549913, epz_103550265, epz_103551851, epz_103556855, epz_103557746, epz_103557835, epz_103558419, epz_103558900, epz_103559741, epz_103560733, epz_103562038			etl_114056046, etl_114057563, etl_114057693, etl_114058365, etl_114059950, etl_114061094, etl_114063992, etl_114065451, etl_114065723, etl_114066378, etl_114066997, etl_114067021, etl_114067083, etl_114067986, etl_114067993		fab_101805626, fab_101805762, fab_101806288, fab_101807010, fab_101807018, fab_101807377, fab_101807954, fab_101809463, fab_101814778, fab_101816411, fab_101816520, fab_101817673, fab_101817706, fab_101818397	fca_100135772, fca_100136904, fca_101082119, fca_101082206, fca_101083745, fca_101083766, fca_101084335, fca_101084778, fca_101090489, fca_101091459, fca_101092457, fca_101097187, fca_101097982, fca_101099535, fca_111556546, fca_111556666		fch_102045815, fch_102046877, fch_102048603, fch_102051939, fch_102052861, fch_102052991, fch_102053161, fch_102053900, fch_102054561, fch_102055682, fch_102056167, fch_102057449, fch_102058475, fch_106631501		fex_115241816, fex_115244694				fpg_101913550, fpg_101914426, fpg_101915107, fpg_101916268, fpg_101918253, fpg_101918748, fpg_101919998, fpg_101920129, fpg_101920320, fpg_101921871, fpg_101922378, fpg_101922474, fpg_101923673, fpg_101924496					gae_121376014	gat_120809458, gat_120812901, gat_120813391, gat_120814217, gat_120815641, gat_120816872, gat_120816997, gat_120817390, gat_120817426, gat_120817986, gat_120818258, gat_120818513, gat_120820357, gat_120821807, gat_120822542, gat_120822581, gat_120822726, gat_120822824, gat_120824363, gat_120825116, gat_120830542, gat_120830569, gat_120832180, gat_120833502, gat_120834449	gfr_102031991, gfr_102032503, gfr_102033173, gfr_102033341, gfr_102033384, gfr_102034121, gfr_102034856, gfr_102035880, gfr_102036865, gfr_102039574, gfr_102039970, gfr_102044043, gfr_102044542, gfr_106632246	gga_100858338, gga_107050564, gga_378917, gga_395432, gga_395554, gga_395704, gga_396094, gga_396267, gga_396413, gga_414831, gga_415439, gga_422330, gga_428779, gga_428857, gga_768907, gga_770457	ggn_109288113, ggn_109288585, ggn_109289995, ggn_109294701, ggn_109297057, ggn_109297120, ggn_109297843, ggn_109298991, ggn_109298992, ggn_109300612, ggn_109300715, ggn_109301132, ggn_109303157, ggn_109303266, ggn_109303662	ggo_101123730, ggo_101127772, ggo_101128423, ggo_101129138, ggo_101130597, ggo_101132503, ggo_101132851, ggo_101133590, ggo_101135528, ggo_101135749, ggo_101137223, ggo_101137337, ggo_101140831, ggo_101143620, ggo_101146312, ggo_101151075		gja_107107945, gja_107108763, gja_107109560, gja_107110406, gja_107113068, gja_107115357, gja_107116107, gja_107116759, gja_107118073, gja_107120488, gja_107121500, gja_107121520, gja_107121547, gja_107123230, gja_107124462, gja_107126231									hai_109372157, hai_109373530, hai_109374154, hai_109375013, hai_109377773, hai_109385680, hai_109388680, hai_109389289, hai_109389290, hai_109390582, hai_109392478, hai_109392844, hai_109393705, hai_109394542, hai_109394578, hai_109394592	hame_121870480, hame_121872032		haw_110371358		hcq_109506892, hcq_109508936, hcq_109510737, hcq_109511932, hcq_109515062, hcq_109515760, hcq_109515764, hcq_109517079, hcq_109517974, hcq_109519754, hcq_109520921, hcq_109522811, hcq_109524200, hcq_109525680, hcq_109525704, hcq_109526827, hcq_109526904, hcq_109528898, hcq_109529054, hcq_109529965, hcq_109530127, hcq_109532030	hgl_101700281, hgl_101701530, hgl_101701669, hgl_101701734, hgl_101702098, hgl_101707578, hgl_101710458, hgl_101711919, hgl_101714076, hgl_101716030, hgl_101717777, hgl_101720536, hgl_101720583, hgl_101722884, hgl_101724365, hgl_101725748	hhv_120222265, hhv_120222927, hhv_120223527, hhv_120223797, hhv_120224487, hhv_120231399, hhv_120233064, hhv_120233875, hhv_120233886, hhv_120234333, hhv_120235046, hhv_120238033, hhv_120242355, hhv_120247465, hhv_120247728, hhv_120248082		hmg_100198539, hmg_100200699, hmg_100207941, hmg_101235368, hmg_101236336		hsa_2246, hsa_2247, hsa_2248, hsa_2249, hsa_2250, hsa_2251, hsa_2252, hsa_2254, hsa_2255, hsa_2256, hsa_2257, hsa_2258, hsa_2259, hsa_26281, hsa_27006, hsa_8823	hst_105186507, hst_105191877		ipu_100528431, ipu_108255401, ipu_108255649, ipu_108258196, ipu_108258297, ipu_108260667, ipu_108264500, ipu_108266192, ipu_108267035, ipu_108267160, ipu_108268398, ipu_108268489, ipu_108268793, ipu_108270540, ipu_108270541, ipu_108270578, ipu_108276661, ipu_108276808, ipu_108278337, ipu_108278508, ipu_108278801, ipu_108279521, ipu_108280711	isc_IscW_ISCW009091, isc_IscW_ISCW015993						kmr_108228585, kmr_108230595, kmr_108231422, kmr_108232356, kmr_108232617, kmr_108233283, kmr_108233665, kmr_108233808, kmr_108236605, kmr_108237430, kmr_108237891, kmr_108237892, kmr_108237956, kmr_108238827, kmr_108238930, kmr_108238960, kmr_108240034, kmr_108240527, kmr_108240579, kmr_108241470, kmr_108244162, kmr_108244539, kmr_108245531, kmr_108246819, kmr_108247713		lak_106175379		lav_100656129, lav_100656791, lav_100657533, lav_100657963, lav_100658495, lav_100661459, lav_100663120, lav_100663763, lav_100667794, lav_100668860, lav_100668915, lav_100669156, lav_100671479, lav_100672847, lav_100675584			lcf_108872609, lcf_108874424, lcf_108875490, lcf_108877291, lcf_108877738, lcf_108877739, lcf_108879192, lcf_108881336, lcf_108882713, lcf_108882915, lcf_108882928, lcf_108883515, lcf_108885463, lcf_108886222, lcf_108887138, lcf_108887896, lcf_108892909, lcf_108893019, lcf_108893369, lcf_108893486, lcf_108893789, lcf_108897134, lcf_108901254, lcf_108901525, lcf_108901736, lcf_108901737, lcf_108901862, lcf_108902149, lcf_108902177	lcm_102346042, lcm_102346439, lcm_102348825, lcm_102351067, lcm_102351407, lcm_102352226, lcm_102352812, lcm_102353488, lcm_102355138, lcm_102355459, lcm_102356329, lcm_102357981, lcm_102359750, lcm_102360221, lcm_102362535, lcm_102364799	lco_104917779, lco_104918770, lco_104919218, lco_104920032, lco_104920583, lco_104922290, lco_104923003, lco_104923489, lco_104923886, lco_104926721, lco_104928198, lco_104929110, lco_104930539, lco_104930856, lco_104931006, lco_104933046, lco_104933830, lco_104933831, lco_104934952, lco_104935284, lco_104938282, lco_104938805, lco_104939444, lco_109137067, lco_113743977	lcq_111676778, lcq_111686657			lgi_LOTGIDRAFT_158297	lhu_105667913, lhu_105674349					loa_LOAG_18099	loc_102684714, loc_102686442, loc_102688212, loc_102688224, loc_102688700, loc_102689601, loc_102689763, loc_102690321, loc_102692334, loc_102692817, loc_102693875, loc_102694019, loc_102694565, loc_102695293, loc_102696329, loc_102696555, loc_107079423		lsr_110467903, lsr_110469618, lsr_110469637, lsr_110470160, lsr_110470535, lsr_110470749, lsr_110472960, lsr_110473905, lsr_110474175, lsr_110475777, lsr_110476395, lsr_110476877, lsr_110479026, lsr_110482407, lsr_110483756, lsr_110484373, lsr_116184780			lve_103069327, lve_103072981, lve_103076006, lve_103077380, lve_103077422, lve_103080890, lve_103083779, lve_103083967, lve_103085099, lve_103086359, lve_103087751, lve_103090085, lve_103090095, lve_103090898, lve_103091027, lve_103091045, lve_103091465		malb_109955130, malb_109955691, malb_109956730, malb_109957457, malb_109957559, malb_109957654, malb_109959546, malb_109959975, malb_109960004, malb_109961842, malb_109963361, malb_109963451, malb_109963772, malb_109965409, malb_109966960, malb_109967862, malb_109967865, malb_109969686, malb_109970699, malb_109971151, malb_109971167, malb_109973250, malb_109973739				mcal_110284837, mcal_110286706, mcal_110287226, mcal_110289950, mcal_110291557, mcal_110295342, mcal_110296943, mcal_110299316, mcal_110299386, mcal_110300580, mcal_110303818, mcal_110305318, mcal_110308330, mcal_110309083, mcal_110309422, mcal_110311427	mcc_574136, mcc_574345, mcc_695460, mcc_695896, mcc_701077, mcc_701584, mcc_701847, mcc_702727, mcc_705612, mcc_705813, mcc_705970, mcc_706418, mcc_708918, mcc_709016, mcc_710739, mcc_715564, mcc_721324	mcf_101867405, mcf_102120710, mcf_102121261, mcf_102124771, mcf_102126471, mcf_102127718, mcf_102131922, mcf_102133679, mcf_102134212, mcf_102134588, mcf_102134593, mcf_102136671, mcf_102138682, mcf_102140725, mcf_102143550, mcf_102146180		mcoc_116070700, mcoc_116071359, mcoc_116076064, mcoc_116078998, mcoc_116083356, mcoc_116084629, mcoc_116084719, mcoc_116085340, mcoc_116085772, mcoc_116087087, mcoc_116090856, mcoc_116093940, mcoc_116095116, mcoc_116098343, mcoc_116100989, mcoc_116100990	mde_101891896, mde_101893256	mdl_103569488, mdl_103576174		mdo_100010502, mdo_100012059, mdo_100012499, mdo_100012692, mdo_100014690, mdo_100018950, mdo_100019563, mdo_100021631, mdo_100021692, mdo_100021885, mdo_100023197, mdo_100023928, mdo_100024639, mdo_100025923, mdo_103096095, mdo_619384		mgen_117220364, mgen_117222457		mgp_100303664, mgp_100538626, mgp_100539544, mgp_100540226, mgp_100540381, mgp_100540464, mgp_100547995, mgp_100548838, mgp_100550193, mgp_100550388, mgp_100550759, mgp_100551381, mgp_104910684, mgp_104913334				mjv_108386597, mjv_108389506, mjv_108391030, mjv_108391342, mjv_108393043, mjv_108393279, mjv_108394626, mjv_108394728, mjv_108396343, mjv_108397792, mjv_108402439, mjv_108404712, mjv_108406486, mjv_108407007		mlx_118000019, mlx_118000815, mlx_118003624, mlx_118005157, mlx_118006439, mlx_118006573, mlx_118009258, mlx_118009586, mlx_118009863, mlx_118010198, mlx_118013431, mlx_118015651, mlx_118016329, mlx_118016762, mlx_118022565, mlx_118025764, mlx_118026046	mmf_118616042, mmf_118616081, mmf_118616546, mmf_118617284, mmf_118622608, mmf_118622757, mmf_118624310, mmf_118624552, mmf_118626130, mmf_118628260, mmf_118628761, mmf_118634840, mmf_118635765, mmf_118636475, mmf_118640121, mmf_118642448	mmu_14164, mmu_14165, mmu_14166, mmu_14167, mmu_14168, mmu_14169, mmu_14173, mmu_14174, mmu_14175, mmu_14176, mmu_14177, mmu_14178, mmu_14180, mmu_67112, mmu_80857, mmu_80903	mmur_105857795, mmur_105860843, mmur_105862501, mmur_105864172, mmur_105866146, mmur_105867400, mmur_105867413, mmur_105870727, mmur_105876655, mmur_105877656, mmur_105878875, mmur_105881055, mmur_105881454, mmur_105882072, mmur_105882525, mmur_105884926	mmyo_118649770, mmyo_118650897, mmyo_118651170, mmyo_118651638, mmyo_118651945, mmyo_118653746, mmyo_118653962, mmyo_118654722, mmyo_118656661, mmyo_118657925, mmyo_118657980, mmyo_118658742, mmyo_118664022, mmyo_118664023, mmyo_118672065, mmyo_118677338	mna_107526261, mna_107527294, mna_107529795, mna_107530185, mna_107531500, mna_107532752, mna_107532758, mna_107534042, mna_107534875, mna_107536980, mna_107537102, mna_107538572, mna_107538886, mna_107542168, mna_107544619			mpah_110313471, mpah_110314005, mpah_110317154, mpah_110318603, mpah_110320512, mpah_110325232, mpah_110325518, mpah_110327081, mpah_110329060, mpah_110329506, mpah_110330786, mpah_110331519, mpah_110333309, mpah_110336606, mpah_110336807, mpah_110337766	mpha_105830038, mpha_105831911, mpha_105838457			mpuf_101671736, mpuf_101671799, mpuf_101673953, mpuf_101675530, mpuf_101675837, mpuf_101675997, mpuf_101678644, mpuf_101680871, mpuf_101681080, mpuf_101683168, mpuf_101686612, mpuf_101688395, mpuf_101689002, mpuf_101689712, mpuf_101689861, mpuf_101690825			msam_119882059, msam_119883421, msam_119888357, msam_119889001, msam_119889029, msam_119889114, msam_119889336, msam_119889410, msam_119890485, msam_119890560, msam_119890793, msam_119891173, msam_119892186, msam_119893584, msam_119895886, msam_119896040, msam_119896108, msam_119899385, msam_119900909, msam_119902152, msam_119902956, msam_119903502, msam_119904372, msam_119911899, msam_119911900, msam_119915029, msam_119918424	msex_115440501				mun_110539533, mun_110540940, mun_110541951, mun_110543505, mun_110545886, mun_110546441, mun_110546548, mun_110548616, mun_110549737, mun_110550451, mun_110550525, mun_110551350, mun_110555141, mun_110555539, mun_110555807, mun_110559286, mun_110560157, mun_110564316, mun_110566213		myb_102240765, myb_102246008, myb_102250209, myb_102250238, myb_102250520, myb_102251158, myb_102254187, myb_102255119, myb_102256157, myb_102256353, myb_102259580, myb_102260244, myb_102260927, myb_102261041, myb_102261751, myb_102262010, myb_102264071	myd_102752944, myd_102753348, myd_102754064, myd_102754068, myd_102754856, myd_102757267, myd_102757554, myd_102759799, myd_102760407, myd_102762815, myd_102766184, myd_102766495, myd_102766563, myd_102769456, myd_102769868		mze_101464105, mze_101464481, mze_101465170, mze_101466278, mze_101467833, mze_101467905, mze_101468745, mze_101470462, mze_101471616, mze_101472197, mze_101473890, mze_101474637, mze_101475610, mze_101476161, mze_101477922, mze_101478433, mze_101478942, mze_101479827, mze_101480132, mze_101481636, mze_101482517, mze_101483487, mze_101484789, mze_101486215	nai_NECAME_14000		ncc_104941285, ncc_104941479, ncc_104942355, ncc_104942676, ncc_104943532, ncc_104943539, ncc_104945064, ncc_104948890, ncc_104950094, ncc_104951478, ncc_104954779, ncc_104955440, ncc_104956796, ncc_104957238, ncc_104957748, ncc_104957990, ncc_104958351, ncc_104958768, ncc_104961074, ncc_104961613, ncc_104964915, ncc_104966015, ncc_104966565, ncc_104966980, ncc_104968256							nfu_107372696, nfu_107373800, nfu_107373887, nfu_107374982, nfu_107375089, nfu_107376880, nfu_107377308, nfu_107378755, nfu_107379885, nfu_107380334, nfu_107381121, nfu_107381727, nfu_107384013, nfu_107386057, nfu_107386254, nfu_107386613, nfu_107386707, nfu_107386761, nfu_107387436, nfu_107389324, nfu_107389441, nfu_107389711, nfu_107390881, nfu_107393313, nfu_107394286		ngi_103724670, ngi_103727190, ngi_103727544, ngi_103733041, ngi_103734036, ngi_103736084, ngi_103737403, ngi_103737833, ngi_103742625, ngi_103743281, ngi_103746551, ngi_103746947, ngi_103751500, ngi_103751508, ngi_103751646, ngi_103752135			nle_100580620, nle_100583276, nle_100584106, nle_100585623, nle_100587475, nle_100587808, nle_100590822, nle_100593119, nle_100593123, nle_100597017, nle_100598059, nle_100601992, nle_100603200, nle_100603249, nle_100605698, nle_100606368	nlu_111052283, nlu_111054517	nmea_116431011, nmea_116431133	nmel_110389087, nmel_110389317, nmel_110390665, nmel_110397904, nmel_110398111, nmel_110398266, nmel_110398386, nmel_110401571, nmel_110402192, nmel_110402985, nmel_110403056, nmel_110404057, nmel_110405391, nmel_110407792	nni_104008560, nni_104009490, nni_104009491, nni_104012024, nni_104012867, nni_104013811, nni_104015675, nni_104015868, nni_104017125, nni_104017238, nni_104020832, nni_104021856, nni_104023035, nni_104023557			npr_108785453, npr_108785455, npr_108785889, npr_108788271, npr_108789072, npr_108790780, npr_108792194, npr_108793985, npr_108794128, npr_108794559, npr_108794659, npr_108795279, npr_108796567, npr_108801937					nve_116603692, nve_116604100, nve_116604655, nve_116612414, nve_116618357, nve_5503916, nve_5504748, nve_5508136, nve_5508137, nve_5508769, nve_5509094, nve_5521902	nvi_100123442	nvl_108557033, nvl_108566855	oaa_100073730, oaa_100075228, oaa_100075300, oaa_100075757, oaa_100078822, oaa_100079375, oaa_100080294, oaa_100081387, oaa_100084151, oaa_100084373, oaa_100089135, oaa_100089319, oaa_100089414, oaa_103165700, oaa_114813732, oaa_114815531	oas_100302340, oas_100642180, oas_101101956, oas_101104968, oas_101109353, oas_101113249, oas_101114608, oas_101116004, oas_101116269, oas_101116719, oas_101116844, oas_101121489, oas_101122038, oas_443074, oas_443095, oas_443306	oau_116309367, oau_116310557, oau_116310977, oau_116311728, oau_116316293, oau_116316464, oau_116317850, oau_116319214, oau_116319705, oau_116321571, oau_116322839, oau_116324528, oau_116324602, oau_116327912, oau_116329149, oau_116329441, oau_116329778, oau_116332732, oau_116332733, oau_116332830, oau_116334899, oau_116335188, oau_116336279, oau_120442937	obb_114876214, obb_114877029	obi_106871146, obi_106882547	obo_105277247, obo_113562977		ocu_100008681, ocu_100009068, ocu_100316906, ocu_100328898, ocu_100342742, ocu_100342802, ocu_100342943, ocu_100343850, ocu_100346367, ocu_100355861, ocu_100357420, ocu_100357665, ocu_100358876	oda_120852969, oda_120857882, oda_120861494, oda_120863516, oda_120863735, oda_120865787, oda_120866055, oda_120871375, oda_120872745, oda_120874109, oda_120874146, oda_120879448, oda_120881734, oda_120881943, oda_120882958, oda_120883350		ola_100049318, ola_100049319, ola_101157489, ola_101158396, ola_101158789, ola_101159024, ola_101161650, ola_101161850, ola_101162992, ola_101164584, ola_101166036, ola_101166231, ola_101167802, ola_101168387, ola_101168559, ola_101169181, ola_101171313, ola_101173579, ola_101174269, ola_101174421, ola_101174814, ola_101174977		oml_112137449, oml_112137693, oml_112139604, oml_112142131, oml_112142835, oml_112142966, oml_112143069, oml_112148096, oml_112149695, oml_112151220, oml_112152255, oml_112153100, oml_112153328, oml_112153532, oml_112153803, oml_112154334, oml_112155598, oml_112155839, oml_112159946, oml_112160500, oml_112160919, oml_112161086, oml_112163388, oml_118597949, oml_118598402	omy_100136280, omy_110488756, omy_110489170, omy_110490053, omy_110490409, omy_110495637, omy_110498346, omy_110499942, omy_110500071, omy_110500854, omy_110501257, omy_110504706, omy_110504949, omy_110505088, omy_110505284, omy_110506225, omy_110506338, omy_110507309, omy_110508236, omy_110509401, omy_110510139, omy_110518431, omy_110518584, omy_110519217, omy_110521418, omy_110523475, omy_110523800, omy_110524271, omy_110524575, omy_110524584, omy_110525002, omy_110525027, omy_110526224, omy_110526226, omy_110527311, omy_110530011, omy_110531665, omy_110533350, omy_110533914, omy_110533935, omy_110534145, omy_110534795, omy_110535103, omy_110536655, omy_110537129, omy_118938768, omy_118941415, omy_118964810, omy_118965066	onl_100690089, onl_100692728, onl_100693787, onl_100695827, onl_100696875, onl_100696901, onl_100698056, onl_100698316, onl_100700362, onl_100700388, onl_100700511, onl_100700557, onl_100701803, onl_100704263, onl_100704631, onl_100705330, onl_100705632, onl_100705897, onl_100707945, onl_100708453, onl_100710934, onl_100711857, onl_100711879, onl_109194170	oor_101272534, oor_101273136, oor_101273794, oor_101274052, oor_101274700, oor_101275198, oor_101276744, oor_101277714, oor_101279631, oor_101279719, oor_101279785, oor_101280803, oor_101281106, oor_101281389, oor_101284280, oor_101284334, oor_101287249, oor_101288260	oro_101363195, oro_101364070, oro_101366655, oro_101366748, oro_101368418, oro_101369428, oro_101370946, oro_101371592, oro_101377940, oro_101379943, oro_101381072, oro_101382205, oro_101382345, oro_101382652, oro_101385349, oro_101385518			otu_111417165, otu_111418448	otw_112214221, otw_112214659, otw_112216682, otw_112216986, otw_112218783, otw_112219153, otw_112219154, otw_112219526, otw_112220878, otw_112221240, otw_112221308, otw_112224948, otw_112225067, otw_112227213, otw_112228298, otw_112228956, otw_112230689, otw_112231165, otw_112231379, otw_112231403, otw_112231571, otw_112232112, otw_112232240, otw_112238894, otw_112241939, otw_112242307, otw_112244661, otw_112245611, otw_112246142, otw_112247115, otw_112249037, otw_112249712, otw_112249738, otw_112250856, otw_112252583, otw_112252675, otw_112252677, otw_112256182, otw_112256299, otw_112257073, otw_112259315, otw_112260234, otw_112263520, otw_112263680, otw_112263921, otw_112264035, otw_112264072, otw_112265000		padl_103917220, padl_103917416, padl_103917705, padl_103920109, padl_103920226, padl_103922745, padl_103923131, padl_103923378, padl_103923487, padl_103924760, padl_103925379, padl_103925821, padl_103925822, padl_103926140, padl_103926336	pale_102882519, pale_102884696, pale_102887777, pale_102887882, pale_102888098, pale_102890153, pale_102891278, pale_102891342, pale_102892141, pale_102893244, pale_102894192, pale_102895642, pale_102895922, pale_102896895, pale_107196088			panu_100137595, panu_100998021, panu_101000105, panu_101001495, panu_101003408, panu_101003965, panu_101005767, panu_101006530, panu_101010829, panu_101011173, panu_101012136, panu_101017854, panu_101018520, panu_101019167, panu_101019224, panu_101024074, panu_116275849		pbar_105422421, pbar_105424460		pbi_103048921, pbi_103049719, pbi_103053614, pbi_103053671, pbi_103053799, pbi_103055593, pbi_103057513, pbi_103057963, pbi_103058497, pbi_103059664, pbi_103062808, pbi_103063584, pbi_103067221, pbi_103067650, pbi_103067683			pcad_102974068, pcad_102976992, pcad_102978649, pcad_102979009, pcad_102979435, pcad_102981134, pcad_102982984, pcad_102985937, pcad_102989017, pcad_102990012, pcad_102990585, pcad_102992186, pcad_102992726, pcad_102994154, pcad_112067418	pcan_112560202		pcf_106790651, pcf_106790970		pcoc_116225320, pcoc_116226054, pcoc_116229015, pcoc_116229088, pcoc_116229758, pcoc_116231086, pcoc_116231214, pcoc_116232254, pcoc_116235336, pcoc_116235886, pcoc_116237216, pcoc_116239103, pcoc_116241385, pcoc_116242759, pcoc_116244201		pcw_110192702, pcw_110193058, pcw_110193159, pcw_110194399, pcw_110195834, pcw_110197115, pcw_110197149, pcw_110197726, pcw_110201241, pcw_110202312, pcw_110209854, pcw_110215327, pcw_110218646, pcw_110220894, pcw_110222958, pcw_110223533			pdam_113664228, pdam_113664338, pdam_113667405, pdam_113670589, pdam_113671504, pdam_113671872, pdam_113671877, pdam_113671878, pdam_113672023, pdam_113674109, pdam_113677021, pdam_113677996, pdam_113677999, pdam_113678656, pdam_113678657, pdam_113678664, pdam_113683295										pflv_114545548, pflv_114546036, pflv_114550268, pflv_114550758, pflv_114552434, pflv_114552746, pflv_114555299, pflv_114555705, pflv_114556244, pflv_114559523, pflv_114559560, pflv_114561623, pflv_114562447, pflv_114562676, pflv_114563032, pflv_114563073, pflv_114563092, pflv_114563146, pflv_114563885, pflv_114564643, pflv_114564819, pflv_114566633, pflv_114566759, pflv_114567376, pflv_114571334						pgut_117654575, pgut_117656536, pgut_117656644, pgut_117656844, pgut_117657063, pgut_117661451, pgut_117665435, pgut_117665436, pgut_117665812, pgut_117669829, pgut_117673646, pgut_117675738, pgut_117676029, pgut_117677524, pgut_117679166, pgut_117679569		phi_102099294, phi_102099537, phi_102099549, phi_102102399, phi_102103492, phi_102103712, phi_102104207, phi_102104728, phi_102105200, phi_102107459, phi_102108191, phi_102109125, phi_102110749, phi_102112031, phi_102113377, phi_102114147	phu_Phum_PHUM491400, phu_Phum_PHUM491610, phu_Phum_PHUM574560	phyp_113524166, phyp_113525887, phyp_113526095, phyp_113526449, phyp_113528170, phyp_113528646, phyp_113529246, phyp_113529325, phyp_113530070, phyp_113532184, phyp_113533156, phyp_113536652, phyp_113536661, phyp_113537199, phyp_113537750, phyp_113538224, phyp_113539891, phyp_113541732, phyp_113542699, phyp_113543237, phyp_113544558, phyp_113546429, phyp_113546619, phyp_113547386			pki_111832812, pki_111833360, pki_111834059, pki_111835087, pki_111835519, pki_111835833, pki_111836669, pki_111836682, pki_111841195, pki_111841200, pki_111842069, pki_111844970, pki_111845370, pki_111845782, pki_111846342, pki_111846686, pki_111848574, pki_111851225, pki_111851847, pki_111851956, pki_111852793, pki_111852908, pki_111853601, pki_111857297, pki_111859691, pki_111860074, pki_111860524			plep_121941072, plep_121941270, plep_121942554, plep_121944772, plep_121944914, plep_121945045, plep_121945659, plep_121947824, plep_121948141, plep_121948266, plep_121948334, plep_121948422, plep_121948465, plep_121949059, plep_121949406, plep_121950699, plep_121951877, plep_121952365, plep_121952412, plep_121952612, plep_121960089, plep_121961429, plep_121962070, plep_121962894	pleu_114681023, pleu_114684105, pleu_114692501, pleu_114693186, pleu_114693842, pleu_114695166, pleu_114695227, pleu_114695229, pleu_114695719, pleu_114701407, pleu_114704240, pleu_114704897, pleu_114707170, pleu_114707354, pleu_114708354, pleu_114709068		pmac_106707687	pmaj_107202807, pmaj_107202986, pmaj_107203620, pmaj_107203899, pmaj_107203921, pmaj_107204934, pmaj_107205342, pmaj_107205474, pmaj_107207567, pmaj_107208874, pmaj_107208946, pmaj_107209251, pmaj_107210662, pmaj_107215372, pmaj_107215713		pmoa_120495946, pmoa_120497959, pmoa_120498504, pmoa_120498814, pmoa_120499512, pmoa_120501531, pmoa_120502490, pmoa_120502651, pmoa_120504419, pmoa_120506765, pmoa_120508667, pmoa_120508746, pmoa_120509023, pmoa_120509901, pmoa_120509902, pmoa_120509903, pmoa_120512325, pmoa_120512624	pmua_114582241, pmua_114584997, pmua_114588594, pmua_114588904, pmua_114589344, pmua_114591226, pmua_114595727, pmua_114596515, pmua_114596867, pmua_114596868, pmua_114596925, pmua_114598121, pmua_114603754, pmua_114604225, pmua_114604525, pmua_114606419		pmur_107282293, pmur_107283368, pmur_107284612, pmur_107285824, pmur_107286506, pmur_107287685, pmur_107289280, pmur_107291018, pmur_107298164, pmur_107301319, pmur_107301330, pmur_107301832, pmur_107303155, pmur_107303265		pon_100172539, pon_100172997, pon_100174103, pon_100189666, pon_100431559, pon_100431992, pon_100437858, pon_100440363, pon_100440732, pon_100448388, pon_100454475, pon_100454905, pon_100459069, pon_100459751, pon_100460891, pon_100462423		pov_109624460, pov_109624637, pov_109624838, pov_109624917, pov_109624936, pov_109625314, pov_109626123, pov_109626492, pov_109627261, pov_109628457, pov_109632675, pov_109635645, pov_109635763, pov_109637026, pov_109637250, pov_109637331, pov_109638008, pov_109638435, pov_109638738, pov_109639678, pov_109639688, pov_109640104, pov_109640909, pov_109641290, pov_109642946, pov_109645500, pov_109648063		ppad_109245955, ppad_109246691, ppad_109247037, ppad_109247038, ppad_109250469, ppad_109252228, ppad_109257669, ppad_109258958, ppad_109263014, ppad_109264101, ppad_109266172, ppad_109275320, ppad_109275883, ppad_109276373, ppad_109277040, ppad_109277393			ppot_106110165		pps_100967638, pps_100967980, pps_100968351, pps_100968963, pps_100969839, pps_100970008, pps_100972676, pps_100979704, pps_100980043, pps_100980469, pps_100981148, pps_100985264, pps_100989491, pps_100992612, pps_100992872, pps_100995394	ppyr_116165798, ppyr_116178331	prap_110995373	pret_103459170, pret_103460077, pret_103461511, pret_103461527, pret_103462084, pret_103462291, pret_103462292, pret_103462446, pret_103463678, pret_103466813, pret_103469808, pret_103469999, pret_103470957, pret_103471210, pret_103471216, pret_103471613, pret_103471877, pret_103473660, pret_103475326, pret_103475366, pret_103475676, pret_103475869, pret_103479037, pret_103479406, pret_103480584, pret_103482427, pret_108165922				pspa_121295060, pspa_121295062, pspa_121295124, pspa_121295653, pspa_121295787, pspa_121296940, pspa_121297359, pspa_121298847, pspa_121301053, pspa_121301454, pspa_121302556, pspa_121304688, pspa_121306571, pspa_121317906, pspa_121318076, pspa_121318174, pspa_121318726, pspa_121318860, pspa_121320015, pspa_121320697, pspa_121322632, pspa_121323680, pspa_121326933, pspa_121327174, pspa_121327876, pspa_121328139, pspa_121328899, pspa_121329493, pspa_121330383		pss_102444616, pss_102446503, pss_102448824, pss_102450143, pss_102450670, pss_102450997, pss_102451693, pss_102452758, pss_102454096, pss_102456100, pss_102456820, pss_102457231, pss_102462016, pss_102462809		pteh_111522276, pteh_111522486, pteh_111523283, pteh_111525307, pteh_111527072, pteh_111528737, pteh_111535838, pteh_111536051, pteh_111536248, pteh_111544291, pteh_111546245, pteh_111546551, pteh_111547417, pteh_111549401, pteh_111552814	ptep_107454928	ptg_102949835, ptg_102956185, ptg_102957299, ptg_102959255, ptg_102964562, ptg_102967663, ptg_102969772, ptg_102969970, ptg_102970275, ptg_102970576, ptg_102970805, ptg_102971941, ptg_102972945			ptr_462158, ptr_465886, ptr_466693, ptr_468631, ptr_471041, ptr_471553, ptr_473676, ptr_641462, ptr_739338, ptr_739665, ptr_744731, ptr_744975, ptr_747181, ptr_747727, ptr_748965		pvm_113829301	pvt_110072606, pvt_110072861, pvt_110073508, pvt_110073880, pvt_110074324, pvt_110077017, pvt_110077238, pvt_110080007, pvt_110082344, pvt_110083555, pvt_110084110, pvt_110085941, pvt_110086304, pvt_110087491, pvt_110090851					pxu_106122287					ray_107499201, ray_107500193, ray_107500865, ray_107500922, ray_107501960, ray_107502706, ray_107503931, ray_107503977, ray_107505917, ray_107507115, ray_107509539, ray_107513447, ray_107514447, ray_107516440, ray_107518501, ray_107518965	rbb_108514418, rbb_108515579, rbb_108517319, rbb_108517996, rbb_108521669, rbb_108526452, rbb_108530219, rbb_108530486, rbb_108532456, rbb_108535339, rbb_108536494, rbb_108537873, rbb_108538230, rbb_108538240, rbb_108538283, rbb_108544577			rmd_113553764, rmd_113561007	rmp_119171939, rmp_119174955	rno_116499, rno_170579, rno_170630, rno_170632, rno_170633, rno_170700, rno_25317, rno_25443, rno_25444, rno_29348, rno_54250, rno_60464, rno_60662, rno_63851, rno_66017, rno_84488	rro_104654819, rro_104655066, rro_104656314, rro_104656317, rro_104656568, rro_104656917, rro_104658202, rro_104658983, rro_104661643, rro_104661758, rro_104669896, rro_104671441, rro_104674686, rro_104677136, rro_104677137, rro_104681837	rsan_119393390, rsan_119396864		rtp_109910616, rtp_109912057, rtp_109916436, rtp_109916803, rtp_109916889, rtp_109918091, rtp_109919752, rtp_109919772, rtp_109920148, rtp_109920797, rtp_109923963, rtp_109925261, rtp_109931988, rtp_109933756, rtp_109934764, rtp_109938436		salp_111949387, salp_111950164, salp_111950842, salp_111951208, salp_111952893, salp_111952918, salp_111953093, salp_111957110, salp_111957497, salp_111959371, salp_111960641, salp_111961394, salp_111964129, salp_111964355, salp_111965796, salp_111967279, salp_111967438, salp_111967553, salp_111969234, salp_111971613, salp_111973815, salp_111974798, salp_111974799, salp_111975358, salp_111979093, salp_111980242, salp_111980315, salp_111982533, salp_112069820, salp_112070043, salp_112070044, salp_112070232, salp_112070707, salp_112079489, salp_112079581	sanh_107654780, sanh_107655219, sanh_107656433, sanh_107657011, sanh_107658011, sanh_107658021, sanh_107658296, sanh_107658909, sanh_107659728, sanh_107661278, sanh_107661435, sanh_107661717, sanh_107663090, sanh_107663393, sanh_107663467, sanh_107663468, sanh_107664286, sanh_107664758, sanh_107665438, sanh_107670129, sanh_107673987, sanh_107676016, sanh_107677987, sanh_107679713, sanh_107679733, sanh_107681114, sanh_107681314, sanh_107686874, sanh_107686876, sanh_107687712, sanh_107688669, sanh_107689585, sanh_107690139, sanh_107690615, sanh_107693932, sanh_107694403, sanh_107700884, sanh_107701151, sanh_107701158, sanh_107702330, sanh_107703510, sanh_107703945, sanh_107704679, sanh_107705049		sasa_100194849, sasa_100195676, sasa_100196882, sasa_100306788, sasa_106561637, sasa_106561638, sasa_106561973, sasa_106561974, sasa_106562463, sasa_106562498, sasa_106563170, sasa_106563568, sasa_106563695, sasa_106568156, sasa_106568709, sasa_106570895, sasa_106573153, sasa_106573196, sasa_106575461, sasa_106575590, sasa_106576263, sasa_106577695, sasa_106579787, sasa_106580601, sasa_106581642, sasa_106584266, sasa_106584957, sasa_106585924, sasa_106586029, sasa_106587135, sasa_106587136, sasa_106587666, sasa_106592512, sasa_106598267, sasa_106602193, sasa_106602194, sasa_106602967, sasa_106603208, sasa_106603858, sasa_106604097, sasa_106604591, sasa_106608721, sasa_106609473, sasa_106611625, sasa_106611730, sasa_106612037, sasa_106613753		sbq_101030554, sbq_101031255, sbq_101031426, sbq_101034950, sbq_101038653, sbq_101040388, sbq_101040924, sbq_101042449, sbq_101042672, sbq_101046606, sbq_101047013, sbq_101047221, sbq_101048187, sbq_101050264, sbq_101052821	scan_103812297, scan_103815388, scan_103816025, scan_103816460, scan_103816506, scan_103817397, scan_103819601, scan_103821418, scan_103822218, scan_103822219, scan_103823450, scan_103826197, scan_103827318, scan_115484358		sclv_120325656, sclv_120325925, sclv_120342725, sclv_120348400		sdm_118191791, sdm_118203026	sdu_111216827, sdu_111217076, sdu_111218253, sdu_111219490, sdu_111221801, sdu_111222151, sdu_111224824, sdu_111225248, sdu_111226537, sdu_111226673, sdu_111226700, sdu_111226947, sdu_111228003, sdu_111228103, sdu_111229107, sdu_111229366, sdu_111230392, sdu_111232136, sdu_111232376, sdu_111232509, sdu_111234149, sdu_111234449, sdu_111236454, sdu_111237548, sdu_111238669	sfm_108918664, sfm_108919805, sfm_108920599, sfm_108921405, sfm_108922154, sfm_108922986, sfm_108924395, sfm_108925378, sfm_108926815, sfm_108926875, sfm_108928398, sfm_108928870, sfm_108929687, sfm_108931121, sfm_108931493, sfm_108934104, sfm_108934179, sfm_108934231, sfm_108936823, sfm_108938531, sfm_108938772, sfm_108939262, sfm_108939762, sfm_108940861, sfm_108941052, sfm_108941058, sfm_108942017, sfm_114909067	sgh_107548853, sgh_107549734, sgh_107551857, sgh_107551998, sgh_107554387, sgh_107554712, sgh_107555168, sgh_107558456, sgh_107559624, sgh_107560288, sgh_107560535, sgh_107562923, sgh_107564780, sgh_107565709, sgh_107567653, sgh_107568661, sgh_107568990, sgh_107569044, sgh_107569606, sgh_107569930, sgh_107572408, sgh_107572425, sgh_107572463, sgh_107574045, sgh_107575101, sgh_107575219, sgh_107579852, sgh_107580740, sgh_107582013, sgh_107583988, sgh_107584753, sgh_107584755, sgh_107586150, sgh_107587303, sgh_107589284, sgh_107591746, sgh_107594497, sgh_107594498, sgh_107594591, sgh_107595354, sgh_107599194, sgh_107600372, sgh_107600804, sgh_107601138, sgh_107602014	shon_118974642, shon_118980540, shon_118981674, shon_118981675, shon_118982760, shon_118984625, shon_118990454, shon_118992607, shon_118992994, shon_118995576, shon_118996740, shon_118998373, shon_118998410, shon_118998653, shon_119000021	shr_100915656, shr_100920456, shr_100920856, shr_100921812, shr_100922075, shr_100925286, shr_100925383, shr_100928224, shr_100929695, shr_100929920, shr_100931315, shr_100932450, shr_100934542, shr_100934722, shr_100934743, shr_116423189					sko_100313599, sko_100313600, sko_100313601, sko_100329082, sko_102801502		slal_111644654, slal_111646443, slal_111646973, slal_111651520, slal_111652698, slal_111652838, slal_111653844, slal_111654470, slal_111654900, slal_111657469, slal_111658565, slal_111660017, slal_111660967, slal_111661121, slal_111663362, slal_111663462, slal_111663602, slal_111663856, slal_111665316, slal_111666097, slal_111666359, slal_111669267, slal_111669279, slal_111669878, slal_111672059, slal_111672129		sluc_116034426, sluc_116034928, sluc_116036622, sluc_116037083, sluc_116037089, sluc_116037283, sluc_116040055, sluc_116041152, sluc_116041153, sluc_116042909, sluc_116043160, sluc_116044400, sluc_116052327, sluc_116053017, sluc_116053849, sluc_116054278, sluc_116054568, sluc_116060139, sluc_116062503, sluc_116063498, sluc_116064232, sluc_116064288, sluc_116064488, sluc_116064757, sluc_118492944						soc_105196647, soc_105197261						spis_111326542, spis_111328990, spis_111329009, spis_111333596, spis_111333597, spis_111333604, spis_111334535, spis_111335479, spis_111336488, spis_111338806, spis_111338817, spis_111339624, spis_111339912, spis_111345914, spis_111346944		spu_582058		srx_107705302, srx_107706443, srx_107707200, srx_107710108, srx_107713127, srx_107713200, srx_107714902, srx_107717315, srx_107718748, srx_107719646, srx_107719797, srx_107720625, srx_107720691, srx_107721420, srx_107725110, srx_107725761, srx_107725939, srx_107727095, srx_107727109, srx_107727259, srx_107728567, srx_107730076, srx_107730079, srx_107731762, srx_107731802, srx_107739939, srx_107741080, srx_107744562, srx_107744874, srx_107746175, srx_107746784, srx_107747399, srx_107748617, srx_107749042, srx_107750300, srx_107750480, srx_107750771, srx_107751980, srx_107752074, srx_107753963, srx_107755661, srx_107756227, srx_107756685	ssc_100152116, ssc_100152223, ssc_100152498, ssc_100156844, ssc_100513672, ssc_100516301, ssc_100518595, ssc_100519127, ssc_100523833, ssc_100525086, ssc_100739797, ssc_110259378, ssc_396717, ssc_397281, ssc_397497, ssc_397643									tca_100142029, tca_103314033, tca_103314519						tfn_117063542, tfn_117065085, tfn_117065686, tfn_117067780, tfn_117070685, tfn_117074128, tfn_117074964, tfn_117077384, tfn_117077528, tfn_117079898, tfn_117080722, tfn_117084389, tfn_117085405, tfn_117085877, tfn_117090673, tfn_117092120			tgu_100217634, tgu_100217790, tgu_100221155, tgu_100221251, tgu_100223078, tgu_100225191, tgu_100225823, tgu_100227798, tgu_100228127, tgu_100228700, tgu_100229510, tgu_100229784, tgu_100232335, tgu_105758940, tgu_105759362						tmu_101342442, tmu_101344975, tmu_101347190, tmu_101348610, tmu_101349611, tmu_101350986, tmu_101351769, tmu_101352990, tmu_101353258, tmu_101353509, tmu_101356591, tmu_101356626, tmu_101357665, tmu_101359134, tmu_101359380, tmu_101360972	tng_GSTEN00003009G001, tng_GSTEN00005561G001, tng_GSTEN00008185G001, tng_GSTEN00010867G001, tng_GSTEN00016775G001, tng_GSTEN00017026G001, tng_GSTEN00017034G001, tng_GSTEN00017348G001, tng_GSTEN00018082G001, tng_GSTEN00019182G001, tng_GSTEN00020123G001, tng_GSTEN00020124G001, tng_GSTEN00020362G001, tng_GSTEN00021167G001, tng_GSTEN00021543G001, tng_GSTEN00024480G001, tng_GSTEN00026526G001, tng_GSTEN00027107G001, tng_GSTEN00027109G001, tng_GSTEN00027901G001, tng_GSTEN00028416G001, tng_GSTEN00028417G001, tng_GSTEN00029595G001, tng_GSTEN00030976G001, tng_GSTEN00031254G001, tng_GSTEN00033767G001, tng_GSTEN00035824G001, tng_GSTEN00037699G001, tng_GSTEN00037753G001	tnl_113499593	tod_119231924, tod_119238608, tod_119239834, tod_119243330, tod_119245858, tod_119246438, tod_119246660, tod_119248385, tod_119248799, tod_119250505, tod_119256992, tod_119257396, tod_119258917, tod_119259752, tod_119260547, tod_119260669								tru_101061438, tru_101061877, tru_101063450, tru_101063891, tru_101064557, tru_101064582, tru_101064999, tru_101066152, tru_101066179, tru_101067516, tru_101068831, tru_101069995, tru_101070196, tru_101070231, tru_101071373, tru_101075104, tru_101075493, tru_101078100, tru_101078482, tru_101078647, tru_101079556, tru_115252306	tsp_Tsp_11318	tsr_106538537, tsr_106542651, tsr_106543519, tsr_106544293, tsr_106545598, tsr_106548986, tsr_106549292, tsr_106549294, tsr_106549497, tsr_106551644, tsr_106552933, tsr_106553325, tsr_106554940	tst_117868913, tst_117869561, tst_117870821, tst_117870827, tst_117871110, tst_117876951, tst_117876981, tst_117878169, tst_117878329, tst_117878330, tst_117879538, tst_117881750, tst_117882612, tst_117882928, tst_117883206, tst_117884072		tup_102470048, tup_102470471, tup_102470973, tup_102472932, tup_102474816, tup_102476072, tup_102478652, tup_102484858, tup_102485833, tup_102489294, tup_102492980, tup_102493869, tup_102494532, tup_102498637, tup_102500031, tup_102500824						uah_113241875, uah_113242141, uah_113242699, uah_113243917, uah_113243934, uah_113251181, uah_113251512, uah_113253502, uah_113255360, uah_113255677, uah_113257435, uah_113260960, uah_113262031, uah_113263042, uah_113269603, uah_113271136		umr_103657560, umr_103660474, umr_103661850, umr_103663709, umr_103664292, umr_103664645, umr_103665349, umr_103671137, umr_103672845, umr_103675746, umr_103675826, umr_103676011, umr_103676724, umr_103681372						vde_111247755	vem_105558966	vja_111263846	vlg_121471654, vlg_121477070, vlg_121477590, vlg_121479729, vlg_121483212, vlg_121483251, vlg_121484246, vlg_121488316, vlg_121489733, vlg_121493095, vlg_121493777, vlg_121496013, vlg_121496849, vlg_121497953, vlg_121500020, vlg_121501375						vvp_112908925, vvp_112909183, vvp_112917377, vvp_112918609, vvp_112919573, vvp_112920051, vvp_112924012, vvp_112924013, vvp_112924838, vvp_112927486, vvp_112927639, vvp_112933315, vvp_112933647, vvp_112933766, vvp_112934748			xco_114138504, xco_114138676, xco_114139089, xco_114139185, xco_114139226, xco_114139439, xco_114143128, xco_114143136, xco_114143619, xco_114143981, xco_114146130, xco_114148597, xco_114150230, xco_114150449, xco_114152389, xco_114152626, xco_114153608, xco_114153719, xco_114154047, xco_114154160, xco_114155490, xco_114158002, xco_114160876, xco_114161774	xgl_120784940, xgl_120785077, xgl_120785275, xgl_120785334, xgl_120785481, xgl_120785640, xgl_120789593, xgl_120790725, xgl_120791122, xgl_120791978, xgl_120792774, xgl_120793966, xgl_120797691, xgl_120798131, xgl_120799062, xgl_120800493, xgl_120801127, xgl_120801138, xgl_120802102, xgl_120802571, xgl_120802686, xgl_120802778, xgl_120805602, xgl_120805724, xgl_120805969	xhe_116707563, xhe_116708651, xhe_116713909, xhe_116714009, xhe_116714486, xhe_116714572, xhe_116714813, xhe_116716146, xhe_116719097, xhe_116719103, xhe_116719109, xhe_116719427, xhe_116721286, xhe_116723156, xhe_116725092, xhe_116725221, xhe_116728043, xhe_116728380, xhe_116728768, xhe_116729278, xhe_116729300, xhe_116730770, xhe_116733314, xhe_116736897	xla_100101279, xla_101027273, xla_101027307, xla_108698341, xla_108700069, xla_108700187, xla_108703577, xla_108706603, xla_108706695, xla_108708470, xla_108708721, xla_108710781, xla_108711836, xla_108712445, xla_108712499, xla_108712902, xla_108713205, xla_108715251, xla_108716975, xla_108718395, xla_373569, xla_373669, xla_378562, xla_378586, xla_378587, xla_399105, xla_444635, xla_444686, xla_446334, xla_734697	xma_102216630, xma_102217141, xma_102217375, xma_102220110, xma_102220806, xma_102225084, xma_102225141, xma_102225472, xma_102225642, xma_102228479, xma_102228839, xma_102229519, xma_102230481, xma_102232076, xma_102232277, xma_102232533, xma_102233151, xma_102235496, xma_102235588, xma_102236041, xma_102236879, xma_102237436, xma_102237691, xma_102237952	xtr_100101804, xtr_100217324, xtr_100217325, xtr_100217326, xtr_100217327, xtr_100217328, xtr_100233215, xtr_100233218, xtr_100486176, xtr_100492309, xtr_101731237, xtr_105947943, xtr_493516, xtr_496833, xtr_548923, xtr_550087, xtr_780024		zce_119828940				zne_110832544, zne_110832554			zvi_118077090, zvi_118080327, zvi_118083517, zvi_118084069, zvi_118084130, zvi_118084180, zvi_118084775, zvi_118085080, zvi_118085775, zvi_118087771, zvi_118088152, zvi_118090248, zvi_118092994, zvi_118093692, zvi_118093746, zvi_118094923, zvi_118096313
OG0000289																																														aam_106486434, aam_106487647, aam_106488037, aam_106489415, aam_106497358, aam_106498078									acs_100564615		acun_113484662, acun_113489239	acyg_106029654, acyg_106045965, acyg_106049146														ajm_119036402, ajm_119036403, ajm_119036405, ajm_119036406, ajm_119036408, ajm_119036409, ajm_119036410, ajm_119036411, ajm_119036412, ajm_119036413, ajm_119036414, ajm_119036415, ajm_119036661, ajm_119042464, ajm_119042465, ajm_119042466, ajm_119042467, ajm_119044045, ajm_119044050, ajm_119046215, ajm_119046217, ajm_119046218, ajm_119048568, ajm_119052937	aju_106970340, aju_106970341, aju_106970342, aju_106970345, aju_106970346, aju_106970348, aju_106970349, aju_106970355, aju_106971354, aju_106974596, aju_106974605, aju_106976597, aju_106976599, aju_106976637, aju_106976638, aju_106976640, aju_106981132, aju_106981133, aju_106981135, aju_106981137, aju_106981138, aju_106982807, aju_106986528, aju_106986541, aju_106986865, aju_106986868, aju_106986869, aju_106986885, aju_106986886, aju_106986887, aju_106986888, aju_106986889, aju_106986890, aju_106988213, aju_106988221, aju_106989821, aju_106989865, aju_113597961							amj_102557955, amj_102558132, amj_102558895, amj_102558946, amj_102559168, amj_102559715, amj_102559765, amj_102564486, amj_102565055, amj_102565094, amj_102565202, amj_102565289, amj_102565328, amj_102565437, amj_102565565, amj_102565665, amj_102565742, amj_102565897, amj_102565980, amj_102566220, amj_102566277, amj_102566455, amj_102566514, amj_102568809, amj_102569043, amj_102569276, amj_102569483, amj_102569583, amj_102569811, amj_102570303, amj_102572212, amj_102573807, amj_102574046, amj_102575582, amj_102576307, amj_102576536, amj_102576766, amj_106739000, amj_106739697, amj_106740494, amj_106740496, amj_106740497, amj_106740500, amj_106740502, amj_106740503, amj_106740504, amj_106740505, amj_106740507, amj_109282897, amj_109285492	aml_100465713, aml_100465961, aml_100465962, aml_100466211, aml_100466212, aml_100466453, aml_100466703, aml_100466954, aml_100467204, aml_100467963, aml_100468211, aml_100469725, aml_100472564, aml_100472696, aml_100472820, aml_100473153, aml_100473328, aml_100473409, aml_100473917, aml_100475430, aml_100475926, aml_100476170, aml_100476934, aml_100477443, aml_100478100, aml_100478863, aml_100479104, aml_100479359, aml_100480547, aml_100480798, aml_100482302, aml_100483896, aml_100484316, aml_100484571, aml_105234883, aml_109488712, aml_109488744, aml_117796092, aml_117796453, aml_117796578, aml_117796803, aml_117796804, aml_117796808, aml_117796812, aml_117800283, aml_117800465, aml_117800679, aml_117803306							apla_101801292, apla_113840477, apla_113840482, apla_113840740, apla_113840746, apla_113840768, apla_113840770, apla_113841332, apla_113841341, apla_113841583, apla_113841873, apla_113841922, apla_113841986							asn_102369438, asn_102371699, asn_102372434, asn_102372688, asn_102372933, asn_102373184, asn_102373691, asn_102374195, asn_102374359, asn_102374447, asn_102374501, asn_102374694, asn_102374950, asn_102374999, asn_102375180, asn_102375595, asn_102375663, asn_102375906, asn_102376016, asn_102376165, asn_102376176, asn_102376421, asn_102376435, asn_102376677, asn_102376915, asn_102376929, asn_102377152, asn_102377276, asn_102377388, asn_102377615, asn_102377855, asn_102378102, asn_102378248, asn_102378576, asn_102379082, asn_102379321, asn_102379655, asn_102380296, asn_102380533, asn_102380672, asn_102380787, asn_102381034, asn_102381118, asn_102381375, asn_102381618, asn_102382017, asn_102382258, asn_102382460, asn_102382511, asn_102382763, asn_102382992, asn_102383243, asn_102383487, asn_102383739, asn_102383980, asn_102384231, asn_102384468, asn_102384976, asn_102385227, asn_102385330, asn_102385466, asn_102385571, asn_102385711, asn_106722866, asn_106722991, asn_106723149, asn_106723198, asn_106723455, asn_112548938							bacu_103019309				bbub_102392478, bbub_102395806, bbub_102399148, bbub_102399636, bbub_102400887, bbub_102400934, bbub_102401232, bbub_102401545, bbub_102401878, bbub_102402117, bbub_102403405, bbub_102403673, bbub_102403738, bbub_102404307, bbub_102404394, bbub_102404564, bbub_102404886, bbub_102405564, bbub_102406151, bbub_102406794, bbub_102406923, bbub_102407188, bbub_102408952, bbub_102409082, bbub_102409229, bbub_102409264, bbub_102409607, bbub_102409814, bbub_102409897, bbub_102410145, bbub_102410228, bbub_102410269, bbub_102410892, bbub_102411149, bbub_102411259, bbub_102411382, bbub_102411480, bbub_102411816, bbub_102412051, bbub_102412778, bbub_102413461, bbub_102414748, bbub_102414773, bbub_102415025, bbub_102416173, bbub_112584328, bbub_112584330, bbub_112584331, bbub_112584333, bbub_112584336, bbub_112584337, bbub_112584339, bbub_112584341, bbub_112584343, bbub_112584344, bbub_112584345, bbub_112584346, bbub_112584347, bbub_112584348, bbub_112584349, bbub_112584391, bbub_112584397, bbub_112584401, bbub_112584544, bbub_112587896, bbub_112587897										biu_109554018, biu_109554019, biu_109554020, biu_109558007, biu_109558420, biu_109558421, biu_109558422, biu_109558426, biu_109558428, biu_109558432, biu_109558442, biu_109558447, biu_109558453, biu_109558458, biu_109558461, biu_109558462, biu_109558465, biu_109558467, biu_109558729, biu_109558731, biu_109558732, biu_109558733, biu_109558734, biu_109558735, biu_109558736, biu_109558737, biu_109558739, biu_109558740, biu_109558741, biu_109558742, biu_109558743, biu_109558744, biu_109558746, biu_109558747, biu_109558748, biu_109558749, biu_109558750, biu_109558751, biu_109558752, biu_109558753, biu_109558755, biu_109558757, biu_109558759, biu_109558762, biu_109558763, biu_109558764, biu_109558765, biu_109558767, biu_109558768, biu_109558770, biu_109558771, biu_109558772, biu_109558774, biu_109558775, biu_109558776, biu_109561021, biu_109564205, biu_109564206, biu_109564207, biu_109564208, biu_109564258, biu_109564467, biu_109564485, biu_109564589, biu_109564826								bom_102265687, bom_102266447, bom_102267555, bom_102268387, bom_102268613, bom_102268883, bom_102269160, bom_102269451, bom_102271724, bom_102271778, bom_102271793, bom_102271953, bom_102272011, bom_102272233, bom_102272257, bom_102272272, bom_102272579, bom_102272803, bom_102273089, bom_102273107, bom_102273147, bom_102273164, bom_102273372, bom_102273390, bom_102273700, bom_102274014, bom_102274282, bom_102274584, bom_102274610, bom_102274873, bom_102275144, bom_102275385, bom_102275433, bom_102277563, bom_102277850, bom_102278303, bom_102278421, bom_102278850, bom_102278975, bom_102281375, bom_102282771, bom_102283626, bom_102284298, bom_102284766, bom_102284866, bom_102285158, bom_102285410, bom_102285721, bom_102286280, bom_102286470, bom_102287704, bom_102288275, bom_106701075, bom_106701550, bom_106701564, bom_106701565, bom_106701615						bta_100138866, bta_100140445, bta_100298769, bta_100298808, bta_100847112, bta_100847492, bta_104973083, bta_104973084, bta_112446614, bta_504490, bta_506139, bta_506317, bta_507560, bta_508289, bta_510046, bta_512580, bta_513770, bta_515967, bta_519437, bta_526700, bta_526713, bta_529303, bta_613564, bta_615014, bta_615040, bta_615284, bta_618816, bta_619067, bta_781279, bta_781363, bta_782220, bta_782296, bta_782338, bta_782430, bta_782591, bta_782624, bta_787401, bta_787418, bta_787442, bta_787518, bta_787535, bta_787601, bta_787640, bta_787659, bta_787662, bta_787720, bta_787797, bta_787866, bta_787945, bta_787991, bta_788009, bta_788027, bta_788114, bta_788144, bta_788160, bta_788210, bta_788220, bta_788242, bta_788258, bta_788285, bta_788322, bta_788357, bta_788372					cabi_116815067, cabi_116819242, cabi_116820447, cabi_116820463, cabi_116824979, cabi_116824982, cabi_116824986, cabi_116824987, cabi_116824988, cabi_116824989, cabi_116824992, cabi_116824993, cabi_116824997, cabi_116824998, cabi_116827149, cabi_116828941, cabi_116829665, cabi_116830446, cabi_116830483, cabi_116830484, cabi_116830485, cabi_116833209, cabi_116833210, cabi_116836605				caty_105580216, caty_105580217, caty_105580218, caty_105580219, caty_105580220, caty_105580222, caty_105580467, caty_105582554, caty_105582556, caty_105583756, caty_105583757, caty_105583758, caty_105583759, caty_105584639, caty_105584783, caty_105585185, caty_105587337, caty_105587338, caty_105587339, caty_105587352, caty_105593931, caty_105598817, caty_105598818				ccae_111940156			ccan_109674144, ccan_109674238, ccan_109674369, ccan_109674370, ccan_109674379, ccan_109674719, ccan_109675149, ccan_109675198, ccan_109675199, ccan_109675520, ccan_109675579, ccan_109675625, ccan_109675817, ccan_109677433, ccan_109677437, ccan_109677438, ccan_109677445, ccan_109677978, ccan_109678764, ccan_109678906, ccan_109679740, ccan_109679744, ccan_109680477, ccan_109680607, ccan_109680614, ccan_109680655, ccan_109680666, ccan_109680676, ccan_109680681, ccan_109680962, ccan_109680963, ccan_109693144, ccan_109702244, ccan_109702901, ccan_109703126					ccw_104697839	cdk_105093513, cdk_105094496, cdk_105094497, cdk_105094528, cdk_105096994, cdk_105096995, cdk_105096997, cdk_105097639, cdk_105098295, cdk_105098296, cdk_105100966, cdk_105100967, cdk_105100968, cdk_105100969, cdk_105100970, cdk_105100971, cdk_105100972, cdk_105100973, cdk_105100974, cdk_105100976, cdk_105100977, cdk_105100978, cdk_105100979, cdk_105100980, cdk_105100984, cdk_105100987, cdk_105100988, cdk_105100989, cdk_105101012, cdk_105101013, cdk_105101014, cdk_105101015, cdk_105101016, cdk_105101017, cdk_105101019, cdk_105101020, cdk_105101021, cdk_105101022, cdk_105101024, cdk_105101026, cdk_105105477, cdk_105105480, cdk_116151369, cdk_116154991, cdk_116156572				cfa_100682606, cfa_100683141, cfa_100683280, cfa_100683286, cfa_100683360, cfa_100683387, cfa_100683408, cfa_100683428, cfa_100683461, cfa_100683479, cfa_100684719, cfa_100685114, cfa_100685324, cfa_100686389, cfa_100686465, cfa_100686859, cfa_100687215, cfa_100855433, cfa_102156012, cfa_106557681, cfa_119870756, cfa_481092, cfa_481173, cfa_482561, cfa_486477, cfa_486479, cfa_486480, cfa_486481, cfa_486484, cfa_489347, cfa_489348, cfa_489349, cfa_489350, cfa_490601, cfa_491367			cfr_102503449, cfr_102503488, cfr_102503642, cfr_102503707, cfr_102503748, cfr_102505032, cfr_102505292, cfr_102505542, cfr_102505806, cfr_102506310, cfr_102506557, cfr_102506819, cfr_102507082, cfr_102507342, cfr_102507618, cfr_102507881, cfr_102508134, cfr_102508626, cfr_102508865, cfr_102509104, cfr_102509343, cfr_102509589, cfr_102509838, cfr_102510305, cfr_102510534, cfr_102510587, cfr_102518127, cfr_102521357, cfr_102522432, cfr_102522638, cfr_102522894, cfr_102524170, cfr_102524424, cfr_106729701, cfr_116665943, cfr_116667608, cfr_116667609, cfr_116667610, cfr_116667611, cfr_116667612, cfr_116667620, cfr_116667804, cfr_116667805, cfr_116667829, cfr_116667832, cfr_116667834	cge_100753162, cge_100753459, cge_100754058, cge_100754350, cge_100754634, cge_100755803, cge_100756098, cge_100756387, cge_100756688, cge_100758593, cge_100760226, cge_100762660, cge_100766834, cge_100767416, cge_100767709, cge_100767900, cge_100767970, cge_100768003, cge_100768188, cge_100768293, cge_100768465, cge_100768575, cge_100768759, cge_100768871, cge_100769149, cge_100769232, cge_100769519, cge_100769718, cge_100769803, cge_100770582, cge_100770870, cge_100771152, cge_100771440, cge_100771731, cge_100772303, cge_100772597, cge_100772890, cge_100773591, cge_103160094, cge_103160918, cge_113832452, cge_113832453, cge_113832454, cge_113832922, cge_113832923, cge_113832937, cge_113832938						chx_102168819, chx_102170121, chx_102170396, chx_102170675, chx_102170952, chx_102171767, chx_102172605, chx_102173720, chx_102174004, chx_102174195, chx_102174545, chx_102174726, chx_102175006, chx_102175099, chx_102175276, chx_102175300, chx_102175369, chx_102175652, chx_102176400, chx_102176500, chx_102177036, chx_102177219, chx_102177871, chx_102178046, chx_102178148, chx_102178334, chx_102178606, chx_102178706, chx_102178887, chx_102180195, chx_102180466, chx_102180572, chx_102180732, chx_102181004, chx_102181272, chx_102181274, chx_102181570, chx_102181844, chx_102182105, chx_102182107, chx_102183208, chx_102183214, chx_102183769, chx_102184039, chx_102184626, chx_102187376, chx_102187653, chx_102187921, chx_102188197, chx_108636104					cjc_100387396, cjc_100391119, cjc_100392466, cjc_100392831, cjc_100392968, cjc_100393559, cjc_100394763, cjc_100395125, cjc_100395495, cjc_100395855, cjc_100396205, cjc_100396572, cjc_100397296, cjc_100397662, cjc_100398022, cjc_100398745, cjc_100399107, cjc_100399464, cjc_100399796, cjc_100404298, cjc_100408760, cjc_100414794, cjc_108593280, cjc_108593436					clv_102087975, clv_106146104, clv_110360680							cmy_102930994, cmy_102935864, cmy_102947946, cmy_119563621, cmy_119563623, cmy_119567937, cmy_119567949						cpic_101930987, cpic_101932512, cpic_101936787, cpic_101937056, cpic_101937914, cpic_101942266, cpic_101942536, cpic_101942718, cpic_101943094, cpic_101943350, cpic_101943372, cpic_101946098, cpic_101948632, cpic_101950854, cpic_101950955, cpic_101951102, cpic_101951672, cpic_101951943, cpic_101952210, cpic_101953009, cpic_103306573, cpic_103306832, cpic_103307122, cpic_103307335		cpoo_109317312, cpoo_109319009									csab_103227122, csab_103231353, csab_103231524, csab_103231525, csab_103238458, csab_103238459, csab_103238461, csab_103238462, csab_103238463, csab_103238465, csab_103238466, csab_103238467, csab_103238469, csab_103238470, csab_103238471, csab_103238472, csab_103238475, csab_103248712, csab_103248714																												dle_111164194, dle_111167460, dle_111167461															dre_30356	dro_112296808, dro_112300804, dro_112300960, dro_112300971, dro_112301713, dro_112301757, dro_112301758, dro_112308393, dro_112311187, dro_112316143, dro_112318271, dro_112318272, dro_112318274, dro_112318422, dro_112318423, dro_112318424, dro_112318442, dro_112318815, dro_112319014, dro_112319015, dro_112319016, dro_112319019, dro_112319020, dro_112319051, dro_112319052, dro_112319072, dro_112319082, dro_112319083, dro_112319086, dro_112319091, dro_112321479											eai_106822799, eai_106822800, eai_106822802, eai_106822805, eai_106822806, eai_106822808, eai_106822810, eai_106822814, eai_106822820, eai_106822821, eai_106822823, eai_106822824, eai_106822825, eai_106822828, eai_106822831, eai_106822832, eai_106822833, eai_106822834, eai_106822836, eai_106822838, eai_106822839, eai_106822840, eai_106822841, eai_106822842, eai_106822843, eai_106822844, eai_106822845, eai_106822846, eai_106822847, eai_106822850, eai_106822851, eai_106822855, eai_106822856, eai_106826143, eai_106828034, eai_106828538, eai_106828539, eai_106832596, eai_106832599, eai_106832600, eai_106832603, eai_106832605, eai_106832607, eai_106832610, eai_106832612, eai_106832613, eai_106832638, eai_106832641, eai_106832642, eai_106832643, eai_106832644, eai_106832646, eai_106832648, eai_106832649, eai_106832650, eai_106832651, eai_106832652, eai_106832734, eai_106832794, eai_106832795, eai_106832796, eai_106832801, eai_106832809, eai_106833387, eai_106833893, eai_106833894, eai_106833895, eai_106833905, eai_106840722, eai_106840725, eai_106840726, eai_106840728, eai_106840730, eai_106841233, eai_106841234, eai_106841236, eai_106841245, eai_106842353, eai_106842354, eai_106842357, eai_106842362, eai_106842363	ecb_100050457, ecb_100050632, ecb_100050867, ecb_100051018, ecb_100051089, ecb_100052632, ecb_100054306, ecb_100054400, ecb_100054497, ecb_100054771, ecb_100054816, ecb_100054904, ecb_100054952, ecb_100054995, ecb_100055039, ecb_100055082, ecb_100055176, ecb_100055272, ecb_100055308, ecb_100055352, ecb_100055434, ecb_100055477, ecb_100055559, ecb_100055600, ecb_100055645, ecb_100055688, ecb_100055764, ecb_100055810, ecb_100055866, ecb_100055946, ecb_100055986, ecb_100056234, ecb_100056355, ecb_100056394, ecb_100056438, ecb_100056528, ecb_100056529, ecb_100056576, ecb_100056577, ecb_100056624, ecb_100056625, ecb_100056663, ecb_100056707, ecb_100056754, ecb_100056790, ecb_100056791, ecb_100056905, ecb_100057025, ecb_100057062, ecb_100057150, ecb_100057190, ecb_100057267, ecb_100057392, ecb_100057471, ecb_100057512, ecb_100057630, ecb_100057893, ecb_100057988, ecb_100058122, ecb_100058210, ecb_100058345, ecb_100058384, ecb_100058428, ecb_100058471, ecb_100058554, ecb_100058592, ecb_100058635, ecb_100066698, ecb_100071738, ecb_100071748, ecb_100071756, ecb_100071761, ecb_100071766, ecb_100071802, ecb_100072642, ecb_100146146, ecb_100146966, ecb_106783301, ecb_106783310, ecb_106783313, ecb_111771834, ecb_111772282, ecb_111772283, ecb_111772284, ecb_111772285, ecb_111772286, ecb_111773100, ecb_111773807, ecb_111773809, ecb_111773810, ecb_111773811, ecb_111774052, ecb_111774054, ecb_111775139									egz_104127654, egz_104135713						eju_114211617, eju_114211654, eju_114214868, eju_114215003, eju_114215004, eju_114215005, eju_114215008, eju_114215030, eju_114217810, eju_114217861, eju_114221295, eju_114225802, eju_114225803, eju_114225804, eju_114225808, eju_114225980, eju_114225981, eju_114225983, eju_114225986, eju_114226015, eju_114226018		elk_111139404, elk_111139609, elk_111139616, elk_111140111, elk_111140112, elk_111140113, elk_111140114, elk_111140118, elk_111140120, elk_111140122, elk_111140223, elk_111140250, elk_111140339, elk_111140347, elk_111140396, elk_111140422, elk_111140455, elk_111140457, elk_111151885, elk_111153968, elk_111153977, elk_111154003, elk_111157768, elk_111157864, elk_111157872, elk_111157873, elk_111157875, elk_111157891, elk_111157904, elk_111157910, elk_111157913, elk_111157917, elk_111157932, elk_111158162, elk_111160127, elk_111160131, elk_111160165, elk_111160171, elk_111160174, elk_111160186, elk_111160187, elk_111160188, elk_111160191, elk_111160205, elk_111160206, elk_111160207				epz_103540213, epz_103540510, epz_103541073, epz_103541074, epz_103541075, epz_103541076, epz_103541448, epz_103541450, epz_103541451, epz_103541452, epz_103541454, epz_103541623, epz_103541627, epz_103541628, epz_103541671, epz_103543723, epz_103545756, epz_103549995, epz_103550021, epz_103550029, epz_103550037, epz_103551474, epz_103551478, epz_103551479, epz_103551480, epz_103551481, epz_103551482, epz_103551483, epz_103551484, epz_103551488, epz_103551489, epz_103551491, epz_103551493, epz_103551494, epz_103551495, epz_103551497, epz_103551498, epz_103551502, epz_103551508, epz_103551509, epz_103551510, epz_103551513, epz_103551515, epz_103551516, epz_103551520, epz_103551521, epz_103551524, epz_103551529, epz_103551535, epz_103551536, epz_103556544, epz_103556551, epz_103560216, epz_103560217, epz_103560219, epz_103560894, epz_103560898, epz_103562328, epz_103562331, epz_103562332, epz_103562333, epz_103562335, epz_103562339, epz_103562344			etl_114071147, etl_114071423, etl_114071981, etl_114072265, etl_114072689, etl_114072787, etl_114072852, etl_114072898, etl_114072909, etl_114072920, etl_114073024, etl_114073514		fab_101807413	fca_101081060, fca_101081313, fca_101081560, fca_101081645, fca_101081818, fca_101082325, fca_101082580, fca_101082834, fca_101083349, fca_101083860, fca_101084119, fca_101085730, fca_101085987, fca_101086734, fca_101086987, fca_101087220, fca_101087755, fca_101087896, fca_101088007, fca_101088501, fca_101088763, fca_101088780, fca_101089023, fca_101089040, fca_101091703, fca_101093042, fca_101093798, fca_101100737, fca_101100980, fca_101101234, fca_101101485, fca_105260751, fca_105260753, fca_105260754, fca_105260756, fca_105260757, fca_105260758, fca_105261380, fca_111556948, fca_111556985, fca_111557463, fca_111560858, fca_111561369, fca_111561371															gfr_102037749	gga_101747363, gga_107049098, gga_107050302, gga_107050380, gga_107050707, gga_112533538, gga_112533554		ggo_101124364, ggo_101124743, ggo_101127204, ggo_101131628, ggo_101131991, ggo_101133483, ggo_101138548, ggo_101142095, ggo_101147295, ggo_101147658, ggo_101148015, ggo_101148386, ggo_101149806, ggo_101150170, ggo_101150528, ggo_101151262, ggo_101151628, ggo_101151988, ggo_101152344, ggo_101152713, ggo_101153071, ggo_109023206, ggo_109029095		gja_107106304, gja_107106305, gja_107106306, gja_107106308, gja_107106309, gja_107106311, gja_107106969, gja_107107634, gja_107108421, gja_107108422, gja_107109915, gja_107109916, gja_107109917, gja_107109918, gja_107109919, gja_107109920, gja_107109921, gja_107111635, gja_107113435, gja_107113437, gja_107113438, gja_107113439, gja_107113440, gja_107113441, gja_107113442, gja_107113443, gja_107113444, gja_107113446, gja_107113447, gja_107113449, gja_107113452, gja_107116372, gja_107116373, gja_107116374, gja_107116376, gja_107117649, gja_107117681, gja_107119280, gja_107119282, gja_107119283, gja_107119284, gja_107119285, gja_107119286, gja_107119777, gja_107122167, gja_107122168, gja_107125171, gja_107125271									hai_109374053, hai_109374055, hai_109376372, hai_109376443, hai_109391796, hai_109391798, hai_109391806, hai_109391807, hai_109391808, hai_109391809, hai_109391810, hai_109391811, hai_109391812, hai_109391814, hai_109393620, hai_109396836, hai_109396837, hai_109396841, hai_109396850, hai_109396851, hai_109396852, hai_109396853, hai_109396854, hai_109396855, hai_109396856, hai_109396858, hai_109396859, hai_109396860, hai_109396861, hai_109396862						hgl_101696457, hgl_101696825, hgl_101697025, hgl_101697566, hgl_101697766, hgl_101698076, hgl_101698368, hgl_101698696, hgl_101699064, hgl_101699115, hgl_101699925, hgl_101700127, hgl_101701205, hgl_101701915, hgl_101702973, hgl_101703325, hgl_101704054, hgl_101704875, hgl_101705237, hgl_101705603, hgl_101705980, hgl_101706325, hgl_101713076, hgl_101725710, hgl_101725865, hgl_106010754	hhv_120219916, hhv_120219918, hhv_120219919, hhv_120219952, hhv_120219954, hhv_120219958, hhv_120220035, hhv_120220046, hhv_120220050, hhv_120224293, hhv_120224295, hhv_120226260, hhv_120226261, hhv_120226263, hhv_120226265, hhv_120226267, hhv_120226269, hhv_120226270, hhv_120226271, hhv_120226272, hhv_120226273, hhv_120226274, hhv_120226275, hhv_120226276, hhv_120226277, hhv_120226280, hhv_120226281, hhv_120227000, hhv_120227002, hhv_120227003, hhv_120227004, hhv_120227005, hhv_120227008, hhv_120227009, hhv_120227010, hhv_120227081, hhv_120227292, hhv_120227293, hhv_120227294, hhv_120227295, hhv_120227350, hhv_120227351, hhv_120227353, hhv_120227397, hhv_120227398, hhv_120227399, hhv_120227400, hhv_120227401, hhv_120227516, hhv_120227517, hhv_120227795, hhv_120238961, hhv_120238962, hhv_120240418, hhv_120240419, hhv_120240505, hhv_120243963, hhv_120243965, hhv_120243980, hhv_120243981, hhv_120243994				hsa_121129, hsa_219874, hsa_254783, hsa_254786, hsa_283365, hsa_341416, hsa_341418, hsa_341799, hsa_346517, hsa_390260, hsa_390261, hsa_390321, hsa_390323, hsa_390326, hsa_390327, hsa_403282, hsa_403284, hsa_79549														lav_100653524, lav_100653617, lav_100653809, lav_100653903, lav_100654092, lav_100654379, lav_100654475, lav_100654659, lav_100654945, lav_100655040, lav_100655230, lav_100655513, lav_100655610, lav_100655892, lav_100656081, lav_100656179, lav_100656653, lav_100656931, lav_100657031, lav_100657213, lav_100657499, lav_100657603, lav_100657784, lav_100657889, lav_100658073, lav_100658175, lav_100658359, lav_100658362, lav_100658456, lav_100658639, lav_100658736, lav_100659211, lav_100659779, lav_100659796, lav_100659882, lav_100660065, lav_100660354, lav_100660448, lav_100660645, lav_100660935, lav_100661028, lav_100661220, lav_100661503, lav_100661595, lav_100661787, lav_100662071, lav_100662351, lav_100662443, lav_100662718, lav_100662913, lav_100663003, lav_100663200, lav_100663483, lav_100663768, lav_100663827, lav_100663855, lav_100664113, lav_100664143, lav_100664331, lav_100664401, lav_100664618, lav_100664682, lav_100664683, lav_100664970, lav_100665013, lav_100665284, lav_100665295, lav_100665298, lav_100665567, lav_100665735, lav_100665851, lav_100666137, lav_100666402, lav_100666422, lav_100666623, lav_100666684, lav_100666705, lav_100666989, lav_100667257, lav_100667528, lav_100668136, lav_100668415, lav_100668417, lav_100668664, lav_100668977, lav_100669514, lav_100669531, lav_100669537, lav_100669819, lav_100670104, lav_100670109, lav_100670394, lav_100670681, lav_100670770, lav_100670964, lav_100671055, lav_100671154, lav_100671248, lav_100671340, lav_100671439, lav_100671815, lav_100671820, lav_100672017, lav_100672114, lav_100672307, lav_100672401, lav_100672490, lav_100672690, lav_100673056, lav_100673257, lav_100673344, lav_100673550, lav_100673844, lav_100673924, lav_100674123, lav_100674207, lav_100674405, lav_100674491, lav_100674689, lav_100674978, lav_100675064, lav_100675262, lav_100675530, lav_100675542, lav_100675627, lav_100675910, lav_100676195, lav_100676674, lav_100676761, lav_100676955, lav_100677043, lav_100677330, lav_111747810, lav_111748329, lav_111748371, lav_111749185, lav_111749230, lav_111749302, lav_111749335, lav_111749375, lav_111751788																		lsr_110480586									mcal_110288277, mcal_110288324, mcal_110288325, mcal_110288326, mcal_110289005, mcal_110289006, mcal_110289007, mcal_110289009, mcal_110302776, mcal_110302777, mcal_110302778, mcal_110302911, mcal_110302912, mcal_110302913, mcal_110302914, mcal_110303013, mcal_110303034, mcal_110303051, mcal_110303057, mcal_110303060, mcal_110303073, mcal_110303078, mcal_110303097, mcal_110303102, mcal_110303106, mcal_110303114, mcal_110303175, mcal_110303207, mcal_110303225, mcal_110303257, mcal_110303290, mcal_110303298, mcal_110303342, mcal_110303586, mcal_110303642, mcal_110303649, mcal_110303653, mcal_110303660, mcal_110303696, mcal_110303755, mcal_110303965, mcal_110303975, mcal_110304019, mcal_110304024, mcal_110309938, mcal_110309952	mcc_100424863, mcc_100425133, mcc_100425229, mcc_100425420, mcc_100426977, mcc_100428847, mcc_107000885, mcc_694375, mcc_703727, mcc_705506, mcc_705745, mcc_705872, mcc_706443, mcc_706668, mcc_707644, mcc_708285, mcc_708807, mcc_709477, mcc_712250, mcc_712325, mcc_714825	mcf_102118382, mcf_102120095, mcf_102120352, mcf_102123259, mcf_102123647, mcf_102123903, mcf_102124037, mcf_102124447, mcf_102124577, mcf_102124950, mcf_102125223, mcf_102125717, mcf_102125977, mcf_102126111, mcf_102126513, mcf_102126880, mcf_102142541, mcf_102144088, mcf_102144972, mcf_102145347, mcf_107126710		mcoc_116075771, mcoc_116075779, mcoc_116075780, mcoc_116075791, mcoc_116075792, mcoc_116075793, mcoc_116075795, mcoc_116075796, mcoc_116075797, mcoc_116075798, mcoc_116075799, mcoc_116075800, mcoc_116075801, mcoc_116075802, mcoc_116075803, mcoc_116075805, mcoc_116075808, mcoc_116075809, mcoc_116075816, mcoc_116075834, mcoc_116075835, mcoc_116075837, mcoc_116075879, mcoc_116075880, mcoc_116075884, mcoc_116075894, mcoc_116075912, mcoc_116075961, mcoc_116075978, mcoc_116076011, mcoc_116076012, mcoc_116076015, mcoc_116076016, mcoc_116076022, mcoc_116076039, mcoc_116076041, mcoc_116076162, mcoc_116076220, mcoc_116085039, mcoc_116085093				mdo_100009891, mdo_100010168, mdo_100011035, mdo_100011415, mdo_100011513, mdo_100011591, mdo_100011629, mdo_100015530, mdo_100015840, mdo_100016175, mdo_100016928, mdo_100017000, mdo_100023657, mdo_100024402, mdo_100024483, mdo_100024543, mdo_100024563, mdo_100024647, mdo_100024667, mdo_100024690, mdo_100024716, mdo_100024733, mdo_100024753, mdo_100025196, mdo_100025215, mdo_100025368, mdo_100025413, mdo_100025428, mdo_100029586, mdo_100030085, mdo_100030279, mdo_100030289, mdo_100030299, mdo_100030328, mdo_100030366, mdo_100030375, mdo_100030655, mdo_100031177, mdo_100031185, mdo_100031194, mdo_100031202, mdo_100031208, mdo_100031215, mdo_100031224, mdo_100031253, mdo_100031262, mdo_100031268, mdo_100031275, mdo_100031281, mdo_100616684, mdo_100616767, mdo_100616814, mdo_100617129, mdo_100617827, mdo_100618026, mdo_100618111, mdo_100618358, mdo_100619160, mdo_100619630, mdo_103094051, mdo_103106805, mdo_107648878				mgp_104916570, mgp_109365339				mjv_108383618, mjv_108385191, mjv_108385193, mjv_108385197, mjv_108385198, mjv_108385520, mjv_108385975, mjv_108387461, mjv_108387783, mjv_108387953, mjv_108387982, mjv_108388138, mjv_108388736, mjv_108389111, mjv_108389201, mjv_108389202, mjv_108389261, mjv_108389343, mjv_108389689, mjv_108393468, mjv_108393798, mjv_108393805, mjv_108393808, mjv_108393825, mjv_108394086, mjv_108395016, mjv_108395017, mjv_108395020, mjv_108395021, mjv_108395022, mjv_108396311, mjv_108396312, mjv_108396480, mjv_108396481, mjv_108397624, mjv_108397625, mjv_108397626, mjv_108397631, mjv_108397632, mjv_108397633, mjv_108397634, mjv_108398010, mjv_108399041, mjv_108399043, mjv_108399044, mjv_108400082, mjv_108401502, mjv_108402503, mjv_108402504, mjv_108403255, mjv_108404096, mjv_108405287, mjv_108405289, mjv_108405290, mjv_108405291, mjv_108405292, mjv_108405320, mjv_108405556, mjv_108405757, mjv_108405758, mjv_108406244, mjv_108407147, mjv_108407148, mjv_108407149, mjv_108407161, mjv_108407178, mjv_108407557, mjv_108407592, mjv_108407705, mjv_108407945, mjv_108407954, mjv_108408799, mjv_108409934, mjv_108410219		mlx_118003362, mlx_118003554, mlx_118008439, mlx_118008440, mlx_118008441, mlx_118008442, mlx_118008444, mlx_118008445, mlx_118008446, mlx_118008447, mlx_118008448, mlx_118008449, mlx_118008451, mlx_118008452, mlx_118008453, mlx_118008993, mlx_118008998, mlx_118013085, mlx_118013086, mlx_118013490, mlx_118020580, mlx_118021193	mmf_118616466, mmf_118620413, mmf_118620515, mmf_118623604, mmf_118623760, mmf_118623763, mmf_118623945, mmf_118623952, mmf_118623955, mmf_118623968, mmf_118623971, mmf_118623972, mmf_118623982, mmf_118623994, mmf_118623999, mmf_118624000, mmf_118624005, mmf_118624007, mmf_118624065, mmf_118624080, mmf_118624092, mmf_118624137, mmf_118624187, mmf_118624360, mmf_118640049, mmf_118640314	mmu_18348, mmu_257664, mmu_257666, mmu_257667, mmu_257985, mmu_258068, mmu_258069, mmu_258148, mmu_258150, mmu_258232, mmu_258252, mmu_258281, mmu_258282, mmu_258315, mmu_258321, mmu_258375, mmu_258537, mmu_258538, mmu_258540, mmu_258541, mmu_258542, mmu_258543, mmu_258544, mmu_258545, mmu_258546, mmu_258547, mmu_258548, mmu_258549, mmu_258665, mmu_258666, mmu_258667, mmu_258670, mmu_258723, mmu_258724, mmu_258772, mmu_258773, mmu_258791, mmu_258862, mmu_258863, mmu_258929, mmu_258930, mmu_258931, mmu_258932, mmu_258934, mmu_258935, mmu_259165, mmu_404319, mmu_404321, mmu_544748, mmu_546488	mmur_105864625, mmur_105864626, mmur_105864739, mmur_105864758, mmur_105864764, mmur_105864769, mmur_105865633, mmur_105865639, mmur_105865645, mmur_105865649, mmur_105865656, mmur_105865662, mmur_105865671, mmur_105865675, mmur_105865681, mmur_105865685, mmur_105865689, mmur_105865695, mmur_105865711, mmur_105865721, mmur_105865727, mmur_105865729, mmur_105865838, mmur_105865841, mmur_105865844, mmur_105865853, mmur_105865858, mmur_105865862, mmur_105865866, mmur_105865874, mmur_105865881, mmur_105865885, mmur_105865893, mmur_105865900, mmur_105865905, mmur_105865908, mmur_105865915, mmur_105865922, mmur_105865927, mmur_105865934, mmur_105865939, mmur_105873287, mmur_105873367, mmur_105885147, mmur_105885158, mmur_105885159	mmyo_118650648, mmyo_118650649, mmyo_118650650, mmyo_118650651, mmyo_118650654, mmyo_118650659, mmyo_118650660, mmyo_118650662, mmyo_118651132, mmyo_118651203, mmyo_118651206, mmyo_118651207, mmyo_118651211, mmyo_118651216, mmyo_118651221, mmyo_118651228, mmyo_118651249, mmyo_118651257, mmyo_118651258, mmyo_118651261, mmyo_118651262, mmyo_118651271, mmyo_118651297, mmyo_118651299, mmyo_118651318, mmyo_118651350, mmyo_118651470, mmyo_118651525, mmyo_118651544, mmyo_118651582, mmyo_118651720, mmyo_118664215, mmyo_118664876, mmyo_118666517, mmyo_118666594, mmyo_118672603	mna_107527042, mna_107531652, mna_107538171, mna_107538172, mna_107538173, mna_107538175, mna_107538176, mna_107538177, mna_107538178, mna_107538180, mna_107538182, mna_107538185, mna_107538186, mna_107538187, mna_107538188, mna_107538189, mna_107538190, mna_107538191, mna_107538192, mna_107538193, mna_107538194, mna_107538195, mna_107538196, mna_107538197, mna_107538198, mna_107538200, mna_107538201, mna_107540659			mpah_110314794, mpah_110314827, mpah_110325983, mpah_110326000, mpah_110326085, mpah_110326086, mpah_110326087, mpah_110326088, mpah_110326089, mpah_110326236, mpah_110326237, mpah_110326257, mpah_110326307, mpah_110326342, mpah_110326358, mpah_110326376, mpah_110326400, mpah_110326423, mpah_110326427, mpah_110326444, mpah_110326459, mpah_110326466, mpah_110326490, mpah_110326503, mpah_110326504, mpah_110326510, mpah_110326568, mpah_110326571, mpah_110326588, mpah_110326603, mpah_110326615, mpah_110326636, mpah_110326677, mpah_110326702, mpah_110326704, mpah_110326709, mpah_110326751, mpah_110326799, mpah_110326802, mpah_110326806, mpah_110326844, mpah_110326848, mpah_110326851, mpah_110326916, mpah_110326990, mpah_110327035, mpah_110327068, mpah_110327069, mpah_110327070, mpah_110327071, mpah_110327072				mpuf_101670039, mpuf_101672826, mpuf_101673010, mpuf_101673874, mpuf_101673968, mpuf_101674157, mpuf_101674732, mpuf_101675032, mpuf_101675324, mpuf_101675615, mpuf_101675635, mpuf_101677880, mpuf_101678046, mpuf_101678172, mpuf_101678482, mpuf_101678641, mpuf_101678642, mpuf_101678780, mpuf_101678947, mpuf_101679089, mpuf_101679251, mpuf_101679287, mpuf_101679380, mpuf_101679386, mpuf_101679547, mpuf_101679979, mpuf_101680288, mpuf_101680594, mpuf_101680891, mpuf_101681172, mpuf_101681449, mpuf_101682030, mpuf_101682309, mpuf_101682607, mpuf_101683184, mpuf_101683492, mpuf_101684632, mpuf_101685111, mpuf_101685810, mpuf_101685911, mpuf_101691065, mpuf_101691520, mpuf_101691577, mpuf_101691750, mpuf_101692034, mpuf_101692069, mpuf_101692133, mpuf_101692176, mpuf_101692426, mpuf_101694052, mpuf_101694104, mpuf_101694515, mpuf_106004651, mpuf_106004676								mun_110540575, mun_110540576, mun_110540577, mun_110540578, mun_110540993, mun_110540994, mun_110541226, mun_110541227, mun_110542111, mun_110542431, mun_110542669, mun_110542671, mun_110542676, mun_110542731, mun_110542732, mun_110542867, mun_110543100, mun_110543101, mun_110543176, mun_110543177, mun_110543293, mun_110543294, mun_110543700, mun_110544461, mun_110544669, mun_110544928, mun_110549698, mun_110550046, mun_110556015, mun_110563164, mun_110563165, mun_110566106		myb_102240805, myb_102241908, myb_102242205, myb_102243982, myb_102244555, myb_102244574, myb_102244860, myb_102244877, myb_102245162, myb_102245452, myb_102245474, myb_102245771, myb_102246365, myb_102246680, myb_102246884, myb_102246989, myb_102247972, myb_102248263, myb_102248554, myb_102248857, myb_102249165, myb_102249354, myb_102249458, myb_102250502, myb_102250796, myb_102251572, myb_102252427, myb_102255560, myb_102255866, myb_102256086, myb_102256172, myb_102256392, myb_102256466, myb_102256766, myb_102257287, myb_102257592, myb_102257889, myb_102258194, myb_102258503, myb_102258789, myb_106726060	myd_102751485, myd_102751503, myd_102751638, myd_102751777, myd_102752690, myd_102757371, myd_102760122, myd_102760418, myd_102768427, myd_102768722, myd_102769299, myd_102769874, myd_102770164, myd_102770460, myd_102771897, myd_102772178, myd_102772465, myd_102772752, myd_102773204, myd_102773812, myd_102774097, myd_102774386, myd_102774672, myd_102775220, myd_102775506, myd_102775529, myd_107181434, myd_107181438, myd_107181444, myd_107181461, myd_107182267, myd_107182490, myd_107182491, myd_107184723														ngi_103725089, ngi_103727928, ngi_103727940, ngi_103728279, ngi_103728357, ngi_103729700, ngi_103732032, ngi_103732033, ngi_103732035, ngi_103733692, ngi_103735216, ngi_103735217, ngi_103735218, ngi_103735222, ngi_103736735, ngi_103736736, ngi_103736737, ngi_103739483, ngi_103739523, ngi_103739525, ngi_103739526, ngi_103739527, ngi_103739528, ngi_103739529, ngi_103739531, ngi_103739533, ngi_103739534, ngi_103739536, ngi_103739540, ngi_103742491, ngi_103748233, ngi_103748243, ngi_103748251, ngi_103748256, ngi_103748265, ngi_103748277, ngi_103748302, ngi_103748316			nle_100582069, nle_100590651, nle_100590990, nle_100591663, nle_100596278, nle_100596610, nle_100597908, nle_100600963, nle_100601292				nni_104011954, nni_104015891, nni_104018599			npr_108792360, npr_108792361, npr_108792362, npr_108792363, npr_108793973, npr_108795334, npr_108795336, npr_108795337, npr_108795339, npr_108795341								oaa_100082027, oaa_100085669, oaa_100086493, oaa_100086502, oaa_100086508, oaa_100086512, oaa_100086716, oaa_100087824, oaa_100089508, oaa_100091169, oaa_100681604, oaa_100681799, oaa_114808879, oaa_114808880, oaa_114814695, oaa_114814696, oaa_114814697	oas_101102551, oas_101102649, oas_101102908, oas_101104213, oas_101104465, oas_101104974, oas_101105903, oas_101106159, oas_101106418, oas_101107184, oas_101107433, oas_101107691, oas_101107951, oas_101108739, oas_101109530, oas_101109790, oas_101110319, oas_101111875, oas_101113142, oas_101113405, oas_101113670, oas_101114185, oas_101115203, oas_101115450, oas_101116235, oas_101116718, oas_101116977, oas_101117235, oas_101117745, oas_101118006, oas_101118260, oas_101118518, oas_101119032, oas_101119548, oas_101122103, oas_101122146, oas_101122396, oas_101122643, oas_101122678, oas_101122901, oas_105614148, oas_105614168, oas_105614774, oas_105615645, oas_106991002, oas_114113639, oas_114113640, oas_114113642, oas_114113646, oas_114113647, oas_114113784, oas_114113785, oas_114113787, oas_114113789, oas_114114944						ocu_100337716, ocu_100337970, ocu_100338225, ocu_100338478, ocu_100338976, ocu_100339227, ocu_100339470, ocu_100340226, ocu_100342317, ocu_100343041, ocu_100343296, ocu_100343333, ocu_100343711, ocu_100343962, ocu_100344217, ocu_100344466, ocu_100344719, ocu_100345228, ocu_100348630, ocu_100352861, ocu_100356280, ocu_100356543, ocu_100356791, ocu_100357053, ocu_100357308, ocu_100357568, ocu_100357823, ocu_100358083, ocu_100358341, ocu_100358862, ocu_100359120, ocu_103344970, ocu_108175947, ocu_108178176	oda_120853409, oda_120853691, oda_120853736, oda_120857354, oda_120857356, oda_120857358, oda_120857359, oda_120857360, oda_120857361, oda_120857362, oda_120857363, oda_120857365, oda_120857367, oda_120857369, oda_120857370, oda_120857371, oda_120857373, oda_120857374, oda_120857375, oda_120857377, oda_120857380, oda_120857382, oda_120857383, oda_120857384, oda_120857385, oda_120857388, oda_120857392, oda_120857393, oda_120857394, oda_120857395, oda_120857396, oda_120857398, oda_120857399, oda_120857400, oda_120857401, oda_120857402, oda_120858029, oda_120858036, oda_120858042, oda_120858043, oda_120858044, oda_120858047, oda_120858048, oda_120858050, oda_120858054, oda_120858055, oda_120859267, oda_120859268, oda_120864519, oda_120874343, oda_120874344, oda_120874346, oda_120874869, oda_120877691							oor_101269754, oor_101272797, oor_101273051	oro_101362145, oro_101365800, oro_101366097, oro_101372632, oro_101372924, oro_101374065, oro_101374087, oro_101374363, oro_101374648, oro_101374669, oro_101375232, oro_101375252, oro_101375543, oro_101375830, oro_101376120, oro_101376332, oro_101376412, oro_101376700, oro_101376915, oro_101377035, oro_101377166, oro_101377208, oro_101377777, oro_101378140, oro_101380469, oro_101382501						padl_103917386, padl_103917388, padl_103917389	pale_102879787, pale_102880041, pale_102880295, pale_102880543, pale_102880804, pale_102881592, pale_102881848, pale_102884401, pale_102884664, pale_102885354, pale_102885424, pale_102885595, pale_102885849, pale_102885918, pale_102885969, pale_102886401, pale_102886902, pale_102886963, pale_102889799, pale_102890707, pale_102893338, pale_102894879, pale_102896587, pale_102896941, pale_102897182, pale_107196629, pale_107196652, pale_112481184			panu_100997875, panu_100999278, panu_101004180, panu_101004344, panu_101010402, panu_101010762, panu_101011122, panu_101012050, panu_101013493, panu_101013840, panu_101014205, panu_101014559, panu_101014921, panu_101015284, panu_101025866, panu_103883307, panu_108584353, panu_108586215				pbi_103048595, pbi_103049314, pbi_103051716, pbi_103054063, pbi_103054634, pbi_103054871, pbi_103055159, pbi_103055398, pbi_103055423, pbi_103055625, pbi_103055646, pbi_103055874, pbi_103056121, pbi_103056362, pbi_103057626, pbi_103057863, pbi_103058495, pbi_103058730, pbi_103058745, pbi_103058976, pbi_103059221, pbi_103059462, pbi_103059871, pbi_103060930, pbi_103061092, pbi_103062124, pbi_103063838, pbi_103064075, pbi_103066420, pbi_103066895, pbi_107326077, pbi_107326375, pbi_107326499, pbi_107326639, pbi_107326640, pbi_107326641, pbi_107326642, pbi_107326665, pbi_107326671, pbi_107326685, pbi_107326686, pbi_107326723, pbi_107326734, pbi_107326765, pbi_107326825, pbi_112541768, pbi_112543005, pbi_112543139, pbi_112543168, pbi_112543169, pbi_112543170, pbi_112543211, pbi_112543329			pcad_102987279, pcad_102987499, pcad_102992903, pcad_102993176, pcad_102996521					pcoc_116228281, pcoc_116241741		pcw_110194226, pcw_110203010, pcw_110203012, pcw_110203022, pcw_110203023, pcw_110203024, pcw_110203025, pcw_110203026, pcw_110203028, pcw_110203029, pcw_110203030, pcw_110203031, pcw_110203041, pcw_110206128, pcw_110206182, pcw_110206592, pcw_110206810, pcw_110206831, pcw_110207106, pcw_110207108, pcw_110207142, pcw_110207143, pcw_110210892, pcw_110210893, pcw_110211082, pcw_110211083, pcw_110211085, pcw_110211087, pcw_110211088, pcw_110211100, pcw_110211101, pcw_110211103, pcw_110211104, pcw_110211107, pcw_110211114, pcw_110211124, pcw_110211125, pcw_110216178, pcw_110216179, pcw_110216234, pcw_110216239, pcw_110222582																			pgut_117656566, pgut_117656643, pgut_117656722, pgut_117657003, pgut_117657197, pgut_117657757, pgut_117657758, pgut_117657759, pgut_117657760, pgut_117657761, pgut_117657763, pgut_117657764, pgut_117657765, pgut_117657766, pgut_117657767, pgut_117657911, pgut_117658154, pgut_117658778, pgut_117658779, pgut_117658780, pgut_117658782, pgut_117658790, pgut_117658792, pgut_117658793, pgut_117659210, pgut_117659539, pgut_117659907, pgut_117660231, pgut_117661934, pgut_117662273, pgut_117668713, pgut_117668760, pgut_117668762, pgut_117668763, pgut_117668846, pgut_117668912		phi_102112461									pleu_114681728, pleu_114681749, pleu_114681750, pleu_114681756, pleu_114681757, pleu_114681758, pleu_114681768, pleu_114681769, pleu_114681777, pleu_114681778, pleu_114681780, pleu_114681781, pleu_114681782, pleu_114681783, pleu_114681784, pleu_114681786, pleu_114681787, pleu_114681791, pleu_114681800, pleu_114681801, pleu_114681802, pleu_114681803, pleu_114681813, pleu_114683524, pleu_114683531, pleu_114683533, pleu_114683534, pleu_114683535, pleu_114683536, pleu_114683537, pleu_114683538, pleu_114683539, pleu_114683541, pleu_114683542, pleu_114683545, pleu_114683546, pleu_114683547, pleu_114683548, pleu_114683549, pleu_114683550, pleu_114683551, pleu_114683554, pleu_114683555, pleu_114683556, pleu_114683557, pleu_114683558, pleu_114687524, pleu_114687527, pleu_114691282, pleu_114695965, pleu_114696824, pleu_114700043, pleu_114701189, pleu_114703008, pleu_114708681			pmaj_107215198		pmoa_120505883	pmua_114581951, pmua_114582144, pmua_114582420, pmua_114582542, pmua_114582997, pmua_114582999, pmua_114583009, pmua_114583012, pmua_114583013, pmua_114583074, pmua_114583075, pmua_114583087, pmua_114583483, pmua_114583484, pmua_114583485, pmua_114583486, pmua_114583487, pmua_114583489, pmua_114583490, pmua_114583491, pmua_114583492, pmua_114583493, pmua_114583494, pmua_114583495, pmua_114583497, pmua_114583498, pmua_114583499, pmua_114583501, pmua_114583503, pmua_114583505, pmua_114583509, pmua_114583510, pmua_114583511, pmua_114583513, pmua_114583515, pmua_114583740, pmua_114588028		pmur_107282308, pmur_107286921, pmur_107287139, pmur_107287140, pmur_107287141, pmur_107287142, pmur_107287144, pmur_107287145, pmur_107287146, pmur_107287147, pmur_107287148, pmur_107287149, pmur_107288458, pmur_107288459, pmur_107288460, pmur_107288461, pmur_107291785, pmur_107291788, pmur_107291789, pmur_107291791, pmur_107291796, pmur_107291797, pmur_107291798, pmur_107291801, pmur_107291807, pmur_107291808, pmur_107291809, pmur_107291810, pmur_107291811, pmur_107291812, pmur_107291813, pmur_107291814, pmur_107291815, pmur_107291816, pmur_107291817, pmur_107291818, pmur_107291819, pmur_107291820, pmur_107295278, pmur_107296346, pmur_107296352, pmur_107298032, pmur_107298527, pmur_107299646, pmur_107301269, pmur_107302092, pmur_107302103, pmur_107302152, pmur_114922884		pon_100431551, pon_100431931, pon_100432300, pon_100432670, pon_100433452, pon_100433462, pon_100433814, pon_100434945, pon_100435321, pon_100435688, pon_100439711, pon_100439876, pon_100442186, pon_100442446, pon_100446850, pon_100447213, pon_100452231, pon_100453223, pon_100456495, pon_100456854, pon_100458227, pon_100460430, pon_100461542, pon_100462277, pon_100462639, pon_112135834				ppad_109254945, ppad_109255658, ppad_109255723, ppad_109255808, ppad_109257120, ppad_109257121, ppad_109257122, ppad_109257332, ppad_109257333, ppad_109257335, ppad_109257388, ppad_109257396, ppad_109261092, ppad_109261093, ppad_109261649, ppad_109261941, ppad_109269171, ppad_109270227, ppad_109270230, ppad_109270231, ppad_109270232, ppad_109270233, ppad_109270235, ppad_109270239, ppad_109270240, ppad_109270241, ppad_109270243, ppad_109270281, ppad_109270282, ppad_109270283, ppad_109270284, ppad_109270285, ppad_109270286, ppad_109270288, ppad_109270290, ppad_109270575, ppad_109270576, ppad_109270577, ppad_109270579, ppad_109270580, ppad_109270581, ppad_109270583, ppad_109270584, ppad_109270585, ppad_109270586, ppad_109270587, ppad_109270588, ppad_109270589, ppad_109270590, ppad_109270591, ppad_109270592					pps_100970104, pps_100970843, pps_100971476, pps_100972492, pps_100977501, pps_100977845, pps_100978920, pps_100986895, pps_100987568, pps_100990425, pps_100990769, pps_100991104, pps_100991415, pps_100991769, pps_100992114, pps_100992836, pps_100994199									pss_102450319, pss_102451096, pss_102451337, pss_102457219, pss_102460147		pteh_111521472, pteh_111522552, pteh_111540348, pteh_111541718, pteh_111541719, pteh_111541751, pteh_111541758, pteh_111541890, pteh_111541891, pteh_111541894, pteh_111542076, pteh_111542077, pteh_111554709, pteh_111554768		ptg_102948659, ptg_102949492, ptg_102949794, ptg_102950083, ptg_102950224, ptg_102950368, ptg_102950668, ptg_102950827, ptg_102951268, ptg_102951547, ptg_102951571, ptg_102951827, ptg_102951856, ptg_102952434, ptg_102952712, ptg_102952792, ptg_102953000, ptg_102953088, ptg_102953294, ptg_102953584, ptg_102953878, ptg_102954169, ptg_102961244, ptg_102962230, ptg_102962620, ptg_102963651, ptg_102963941, ptg_102964520, ptg_102964804, ptg_102965392, ptg_102965684, ptg_102965965, ptg_102966014, ptg_102966256, ptg_102966547, ptg_102966601, ptg_102966829, ptg_102967121, ptg_102967244, ptg_102967400, ptg_102967976, ptg_102968269, ptg_102968563, ptg_102969747, ptg_102970030, ptg_102970319, ptg_102970896, ptg_107180615			ptr_104004833, ptr_107966291, ptr_107966489, ptr_107967755, ptr_466812, ptr_466817, ptr_467021, ptr_467022, ptr_467023, ptr_467025, ptr_467397, ptr_467398, ptr_473323, ptr_746860, ptr_747816			pvt_110071172, pvt_110088900										ray_107502250, ray_107503369, ray_107503886, ray_107505822, ray_107505823, ray_107505824, ray_107505825, ray_107505827, ray_107505828, ray_107505829, ray_107505830, ray_107505831, ray_107505832, ray_107505949, ray_107505951, ray_107505952, ray_107505953, ray_107505956, ray_107505958, ray_107505959, ray_107505960, ray_107505961, ray_107509340, ray_107511348, ray_107521116, ray_107521206, ray_107521209, ray_107521210, ray_107521213, ray_107521214, ray_107521215, ray_107521216, ray_107521217, ray_107521273, ray_107521274, ray_107521275	rbb_108512549, rbb_108520029, rbb_108523578, rbb_108524282, rbb_108526876, rbb_108526878, rbb_108526879, rbb_108526881, rbb_108527291, rbb_108531967, rbb_108541753					rno_100911571, rno_103689958, rno_108348038, rno_120093836, rno_288790, rno_288792, rno_288795, rno_288797, rno_288798, rno_288801, rno_288803, rno_288806, rno_288808, rno_288810, rno_288811, rno_288813, rno_288816, rno_288818, rno_288828, rno_288831, rno_288832, rno_288835, rno_288838, rno_288839, rno_288840, rno_288850, rno_288851, rno_288854, rno_288861, rno_288866, rno_288869, rno_288875, rno_288876, rno_288878, rno_288879, rno_288880, rno_288881, rno_288886, rno_288887, rno_288891, rno_290202, rno_298724, rno_300643, rno_302041, rno_302045, rno_302254, rno_304610, rno_304633, rno_305841, rno_365170, rno_366793, rno_366797, rno_366798, rno_366802, rno_366803, rno_366804, rno_366810, rno_404904, rno_404920, rno_404924, rno_404929, rno_404938, rno_404943, rno_404948, rno_404951, rno_404956, rno_405147, rno_405265, rno_405277, rno_405963, rno_405964, rno_405965, rno_405966, rno_500780	rro_104656772, rro_104657697, rro_104657698, rro_104659508, rro_104671505, rro_104671506, rro_104673130, rro_104673721, rro_104673722, rro_104674128, rro_104674164, rro_104674913										sbq_101029737, sbq_101030070, sbq_101030178, sbq_101039594, sbq_101039923, sbq_101048806, sbq_101049117, sbq_101050924	scan_103821692								shon_118975907, shon_118975911, shon_118975912, shon_118975913, shon_118975914, shon_118975915, shon_118975916, shon_118975917, shon_118975918, shon_118975919, shon_118975921, shon_118975924, shon_118975945, shon_118975946, shon_118975948, shon_118975949, shon_118975950, shon_118975952, shon_118975954, shon_118980968, shon_118981334, shon_118981449, shon_118982666, shon_118982667, shon_119002883	shr_100913278, shr_100913541, shr_100914751, shr_100915700, shr_100915958, shr_100915959, shr_100916224, shr_100916307, shr_100916488, shr_100916745, shr_100916746, shr_100917011, shr_100917271, shr_100917788, shr_100918656, shr_100918663, shr_100918920, shr_100919708, shr_100920922, shr_100921188, shr_100921456, shr_100921718, shr_100921978, shr_100922237, shr_100922496, shr_100922731, shr_100922751, shr_100923367, shr_100923890, shr_100924481, shr_100924772, shr_100927704, shr_100928219, shr_100928287, shr_100928475, shr_100928736, shr_100929257, shr_100929776, shr_100930036, shr_100930288, shr_100930300, shr_100930542, shr_100930556, shr_100930597, shr_100930807, shr_100930860, shr_100931087, shr_100931126, shr_100931353, shr_100931389, shr_100931870, shr_100933074, shr_100933335, shr_100934536, shr_100934728, shr_100935151, shr_100935250, shr_100935408, shr_105749157, shr_105749869, shr_105750795, shr_105750826, shr_116419399, shr_116419403, shr_116419404, shr_116419405, shr_116419479, shr_116419698																										ssc_100151899, ssc_100151922, ssc_100152277, ssc_100152311, ssc_100152666, ssc_100152670, ssc_100153490, ssc_100153519, ssc_100153881, ssc_100154303, ssc_100154323, ssc_100154719, ssc_100154752, ssc_100154757, ssc_100155088, ssc_100155532, ssc_100155548, ssc_100155553, ssc_100155931, ssc_100155959, ssc_100155964, ssc_100156296, ssc_100156335, ssc_100156740, ssc_100156758, ssc_100156762, ssc_100157159, ssc_100157506, ssc_100157541, ssc_100157581, ssc_100157908, ssc_100157938, ssc_100511307, ssc_100511490, ssc_100511675, ssc_100511858, ssc_100512033, ssc_100512534, ssc_100512580, ssc_100512715, ssc_100512943, ssc_100513333, ssc_100513369, ssc_100513471, ssc_100513559, ssc_100513710, ssc_100514232, ssc_100518957, ssc_100519299, ssc_100519484, ssc_100519659, ssc_100519839, ssc_100521089, ssc_100524388, ssc_100524494, ssc_100524576, ssc_100524678, ssc_100524757, ssc_100524864, ssc_100525298, ssc_100526152, ssc_100620182, ssc_100620277, ssc_100620469, ssc_100621272, ssc_100621797, ssc_100623545, ssc_100623744, ssc_100623839, ssc_100623928, ssc_100627212, ssc_100627493, ssc_100627963, ssc_100736637, ssc_100736675, ssc_100736710, ssc_100736743, ssc_100737179, ssc_100738529, ssc_102162678, ssc_102166430, ssc_106504901, ssc_106507486, ssc_106507488, ssc_110255239, ssc_110255256, ssc_110257984, ssc_110257985, ssc_110258059, ssc_110258101, ssc_110258126, ssc_110258127, ssc_110258129, ssc_110258131, ssc_110258132, ssc_110258232, ssc_110258233, ssc_110258234, ssc_110258235, ssc_110258236, ssc_110258386, ssc_110258387, ssc_110258449, ssc_110258450, ssc_110258551, ssc_110258552, ssc_110258553, ssc_110258554, ssc_110258555, ssc_110258626, ssc_110258864, ssc_110258865, ssc_110258866, ssc_110258869, ssc_110258872, ssc_110258987, ssc_110258988, ssc_110258989, ssc_110259063, ssc_110259603, ssc_110259604, ssc_110260569, ssc_110260570, ssc_110260574, ssc_110260575, ssc_110260576, ssc_110260672, ssc_110260673, ssc_110260674, ssc_110260676, ssc_110260677, ssc_110260678, ssc_110260679, ssc_110260680, ssc_110260842, ssc_110260844, ssc_110260846, ssc_110260847, ssc_110260848, ssc_110260849, ssc_110260850, ssc_110260851															tfn_117070001, tfn_117071419, tfn_117072797, tfn_117080863, tfn_117089978, tfn_117089979, tfn_117091053, tfn_117091054, tfn_117091055, tfn_117091056, tfn_117091057, tfn_117091058, tfn_117091059			tgu_105760177						tmu_101349437, tmu_101349598, tmu_101349690, tmu_101349858, tmu_101349943, tmu_101350111, tmu_101350191, tmu_101350451, tmu_101350707, tmu_101351220, tmu_101352002, tmu_101352678, tmu_101352964, tmu_101353042, tmu_101353228, tmu_101353301, tmu_101353453, tmu_101353478, tmu_101353708, tmu_101353969, tmu_101354230, tmu_101354247, tmu_101354498, tmu_101354747, tmu_101355000, tmu_101355256, tmu_101355766, tmu_101356296, tmu_101356538, tmu_101356601, tmu_101357032, tmu_101357283, tmu_101357544, tmu_101357785, tmu_101358045, tmu_101358304, tmu_101358571, tmu_101359354, tmu_101359385, tmu_101359615, tmu_101359645, tmu_101359879, tmu_101360398, tmu_111820114			tod_119238207, tod_119242087, tod_119247081, tod_119247082, tod_119247083, tod_119247084, tod_119247085, tod_119247086, tod_119247087, tod_119247088, tod_119247089, tod_119247090, tod_119247091, tod_119247092, tod_119247093, tod_119247094, tod_119247095, tod_119247096, tod_119247097, tod_119247098, tod_119248433, tod_119248434, tod_119248435, tod_119248436, tod_119248437, tod_119248438, tod_119248439, tod_119248440, tod_119248441, tod_119248442, tod_119248443, tod_119248444, tod_119248445, tod_119248446, tod_119248448, tod_119248449, tod_119248450, tod_119248451, tod_119248452, tod_119248453, tod_119248454, tod_119248455, tod_119248456, tod_119248457, tod_119248459, tod_119248460, tod_119248461, tod_119248462, tod_119248463, tod_119248464, tod_119248465, tod_119248468, tod_119248469, tod_119248471, tod_119248472, tod_119248473, tod_119248474, tod_119248475, tod_119248476, tod_119248477, tod_119248478, tod_119248479, tod_119248480, tod_119248481, tod_119248482										tsr_106537673, tsr_106541620, tsr_106544146, tsr_106544418, tsr_106544904, tsr_106547330, tsr_106547684, tsr_106547795, tsr_106547796, tsr_106548692, tsr_106548694, tsr_106550576, tsr_106550577, tsr_106553385, tsr_106556575	tst_117885366, tst_117885466, tst_117885467, tst_117885468, tst_117885470, tst_117885471, tst_117885473, tst_117885475, tst_117885476, tst_117885477, tst_117885478, tst_117885480, tst_117885555, tst_117885730, tst_117885879, tst_117886154, tst_117886173, tst_117886205, tst_117887480, tst_117887483, tst_117887497		tup_102470645, tup_102471013, tup_102471439, tup_102471533, tup_102471849, tup_102472278, tup_102472960, tup_102473600, tup_102473668, tup_102474009, tup_102474431, tup_102475697, tup_102475997, tup_102476104, tup_102476526, tup_102477778, tup_102478214, tup_102478286, tup_102478536, tup_102478651, tup_102478727, tup_102479551, tup_102479577, tup_102479796, tup_102479968, tup_102479998, tup_102480209, tup_102480385, tup_102480411, tup_102480641, tup_102480810, tup_102481069, tup_102481237, tup_102481492, tup_102482065, tup_102482411, tup_102482923, tup_102483340, tup_102483462, tup_102483754, tup_102484154, tup_102484586, tup_102484994, tup_102485860, tup_102486284, tup_102487104, tup_102487514, tup_102487520, tup_102487936, tup_102488366, tup_102488382, tup_102488666, tup_102488798, tup_102489066, tup_102489200, tup_102489210, tup_102489478, tup_102489607, tup_102489619, tup_102489887, tup_102490013, tup_102490440, tup_102490452, tup_102490740, tup_102490835, tup_102490862, tup_102490874, tup_102491148, tup_102491243, tup_102491673, tup_102494588, tup_102495404, tup_102496290, tup_102496730, tup_102497147, tup_102498305, tup_102498369, tup_106733318, tup_106733319, tup_106735962						uah_113246037, uah_113246042, uah_113248967, uah_113248984, uah_113248985, uah_113249165, uah_113249171, uah_113249172, uah_113249173, uah_113249174, uah_113249175, uah_113249176, uah_113249178, uah_113249179, uah_113249287, uah_113249288, uah_113249290, uah_113249291, uah_113249577, uah_113249747, uah_113249748, uah_113249861, uah_113249865, uah_113249869, uah_113249871, uah_113250177, uah_113250178, uah_113250213, uah_113250214, uah_113250234, uah_113250235, uah_113255872, uah_113255873, uah_113255874, uah_113255928, uah_113255929, uah_113255930, uah_113255931, uah_113255932, uah_113255934, uah_113255937, uah_113255938, uah_113255939, uah_113255940, uah_113255941, uah_113255942, uah_113255943, uah_113255944, uah_113257339, uah_113257345, uah_113257450, uah_113257451, uah_113257505, uah_113259779, uah_113259780, uah_113259781, uah_113260191, uah_113260194, uah_113260195, uah_113261421, uah_113261880, uah_113261882, uah_113261889, uah_113266633, uah_113267154		umr_103656316, umr_103656556, umr_103656557, umr_103656559, umr_103656560, umr_103656561, umr_103656563, umr_103656564, umr_103656567, umr_103656568, umr_103656570, umr_103656571, umr_103656572, umr_103656920, umr_103656921, umr_103662275, umr_103662276, umr_103662278, umr_103662481, umr_103662484, umr_103662485, umr_103663086, umr_103663152, umr_103663153, umr_103663154, umr_103669088, umr_103669089, umr_103678906, umr_103678907, umr_103678908, umr_103678910, umr_103678911, umr_103678914, umr_103679852, umr_103679858, umr_103679859, umr_103679862, umr_103680333, umr_103680356, umr_103680358, umr_103680363, umr_103680366, umr_103680369, umr_103680371, umr_103680436, umr_103680500, umr_103680501, umr_103680552, umr_103680554, umr_103680624, umr_103681018, umr_103681019, umr_103681021, umr_103681029, umr_103681056, umr_103682016, umr_103682017, umr_103682018, umr_103682019, umr_103682020, umr_103682024, umr_103682031, umr_103682032, umr_103682033, umr_103682346, umr_103682347, umr_103682348, umr_103682349, umr_103682351, umr_103682360									vlg_121479828, vlg_121479830, vlg_121480167, vlg_121480168, vlg_121480183, vlg_121480184, vlg_121480286, vlg_121480317, vlg_121480325, vlg_121480344, vlg_121481090, vlg_121483841, vlg_121483842, vlg_121483844, vlg_121483845, vlg_121487119, vlg_121488758, vlg_121488759, vlg_121490047, vlg_121490048, vlg_121490068, vlg_121490074, vlg_121490084, vlg_121490143, vlg_121490151, vlg_121490363, vlg_121490414, vlg_121490452, vlg_121490477, vlg_121490706, vlg_121492138, vlg_121492158, vlg_121492592, vlg_121492593, vlg_121493922, vlg_121497792, vlg_121500515, vlg_121500855, vlg_121500875, vlg_121500877, vlg_121500878, vlg_121500879						vvp_112907040, vvp_112908270, vvp_112909585, vvp_112910704, vvp_112911295, vvp_112911297, vvp_112911298, vvp_112911299, vvp_112911300, vvp_112911301, vvp_112911302, vvp_112911305, vvp_112911314, vvp_112912397, vvp_112912401, vvp_112912403, vvp_112912404, vvp_112912546, vvp_112912550, vvp_112912633, vvp_112912764, vvp_112914846, vvp_112919601, vvp_112919605, vvp_112919635, vvp_112919636, vvp_112919638, vvp_112920145, vvp_112920148, vvp_112920149, vvp_112920151, vvp_112920211, vvp_112922172, vvp_112922222, vvp_112922223, vvp_112922224, vvp_112922225, vvp_112922253, vvp_112926465, vvp_112928884						xla_108695634, xla_108695722, xla_108697005, xla_108699003		xtr_100489789, xtr_100494756, xtr_100497930, xtr_101731162, xtr_101731498, xtr_116406805, xtr_116406807, xtr_116406808, xtr_116406810, xtr_116406811, xtr_116406812, xtr_116406815									zvi_118075264, zvi_118077869, zvi_118077870, zvi_118077872, zvi_118077876, zvi_118077886, zvi_118077887, zvi_118094532, zvi_118094697, zvi_118094705, zvi_118094707, zvi_118094789, zvi_118094894, zvi_118095691, zvi_118095693, zvi_118095695, zvi_118095696, zvi_118095698, zvi_118095699, zvi_118095701, zvi_118095702, zvi_118095703, zvi_118095705, zvi_118095707, zvi_118095708, zvi_118095709, zvi_118095710, zvi_118095711, zvi_118095712, zvi_118095713, zvi_118095714, zvi_118095715, zvi_118095716
OG0000290															0020_GAQ86339.1		0022_SM000002S05682, 0022_SM000036S13306, 0022_SM000373S13614	0023_ME000095S10243	0024_AagrBONN_evm.model.Sc2ySwM_368.2559.1, 0024_AagrBONN_evm.model.Sc2ySwM_368.2559.2, 0024_AagrBONN_evm.model.Sc2ySwM_368.2559.3	0025_Apun_evm.model.utg000041l.266.1	0026_CepurGG1.8G175200.1.p	0027_Mp4g05600.1, 0027_Mp4g05600.2	0029_Sphfalx0158s0016.1.p	0030_Sphmag03G031300.1.p, 0030_Sphmag03G127200.1.p, 0030_Sphmag05G001500.1.p, 0030_Sphmag08G099100.1.p, 0030_Sphmag08G099400.1.p	0035_Thupl.29377375s0001.1.p, 0035_Thupl.29377375s0001.2.p	0036_PGL00022119	0037_PAB00001102, 0037_PAB00007811, 0037_PAB00024403, 0037_PAB00029496, 0037_PAB00032398, 0037_PAB00034421, 0037_PAB00035474, 0037_PAB00045404, 0037_PAB00064381	0038_PSI00005353, 0038_PSI00018589	0039_PPI00031685, 0039_PPI00069491	0040_PSY00016299, 0040_PSY00023229	0041_PTA00008199, 0041_PTA00017542, 0041_PTA00028665, 0041_PTA00046372	0042_PME00033936, 0042_PME00034323, 0042_PME00037269, 0042_PME00040764, 0042_PME00083935, 0042_PME00142528, 0042_PME00143845, 0042_PME00148088, 0042_PME00148957	0043_GMO00012255, 0043_GMO00030696, 0043_GMO00030959	0044_TBA00000709, 0044_TBA00019110, 0044_TBA00027792	0045_CMI00019180	0046_GBI00009863, 0046_GBI00019707, 0046_GBI00019708	0143_tig00020816_g14158.t1	Zyci1559_13071|UTEX1559_08176.1	Zyci1560_14017|UTEX1560_06703.1	Zyci6981a_15319|Zci_06426.1	Zyci6981b_25772|Zci1a_12754.1	aaf_AURANDRAFT_11784, aaf_AURANDRAFT_1309, aaf_AURANDRAFT_1535, aaf_AURANDRAFT_22249, aaf_AURANDRAFT_25339, aaf_AURANDRAFT_25625, aaf_AURANDRAFT_34751, aaf_AURANDRAFT_8890	aag_5563572, aag_5564303, aag_5566375, aag_5572477, aag_5576998	aalb_109411944, aalb_109414236, aalb_109416016, aalb_109420653, aalb_109421743, aalb_115268896, aalb_115268955	aalt_CC77DRAFT_687936	aam_106482193, aam_106484674, aam_106487566, aam_106487576, aam_106489827, aam_106490077, aam_106493275, aam_106493392, aam_106494532, aam_106495539, aam_106496375, aam_106499500, aam_106500434	aara_120893537, aara_120894182, aara_120897349, aara_120900917, aara_120904949	abe_ARB_05638	abp_AGABI1DRAFT52558	abv_AGABI2DRAFT215827	acan_ACA1_000330, acan_ACA1_014990, acan_ACA1_015100, acan_ACA1_054610, acan_ACA1_062240, acan_ACA1_066600, acan_ACA1_066810, acan_ACA1_070610, acan_ACA1_070620, acan_ACA1_088650, acan_ACA1_194960, acan_ACA1_209890, acan_ACA1_214010, acan_ACA1_214350, acan_ACA1_231440, acan_ACA1_367320, acan_ACA1_367330, acan_ACA1_372740, acan_ACA1_400320	acep_105617255, acep_105620524, acep_105622789, acep_105623045, acep_105623788	acer_107992789, acer_107997126, acer_107997137, acer_107997184, acer_108002683, acer_108004156	acoz_120948483, acoz_120948754, acoz_120951691, acoz_120956981, acoz_120960031	acs_100553091, acs_100554138, acs_100554881, acs_100556135, acs_100556577, acs_100556863, acs_100558702, acs_100560344, acs_100562045, acs_100564667, acs_100564867, acs_100567629, acs_103283022	act_ACLA_028990	acun_113478347, acun_113478923, acun_113479155, acun_113479979, acun_113480082, acun_113480083, acun_113483808, acun_113485510, acun_113485970, acun_113487122, acun_113488209, acun_113489801	acyg_106033623, acyg_106034155, acyg_106035123, acyg_106036300, acyg_106037722, acyg_106037723, acyg_106037890, acyg_106038111, acyg_106040394, acyg_106041058, acyg_106047494, acyg_106049047	adf_107330184, adf_107331058, adf_107331875, adf_107333245, adf_107336588, adf_107342875, adf_107342898, adf_107351736, adf_107355402	adl_AURDEDRAFT_152237	adu_107466695	aec_105143932, aec_105146176, aec_105150652, aec_105154153, aec_105154391	afm_AFUA_1G05640	afv_AFLA_010978	aga_AgaP_AGAP001604, aga_AgaP_AGAP003266, aga_AgaP_AGAP005341, aga_AgaP_AGAP009563, aga_AgaP_AGAP010275	agb_108907706, agb_108909653, agb_108912847, agb_108912940, agb_108917859	ago_AGOS_ABR152C	ags_114120345, ags_114121513, ags_114124124, ags_114128534, ags_114130605	ahf_112711543, ahf_112775064	aip_107617891	aje_HCAG_00213	ajm_119036872, ajm_119036973, ajm_119039073, ajm_119041767, ajm_119043245, ajm_119045802, ajm_119049761, ajm_119052303, ajm_119055174, ajm_119055210, ajm_119055217, ajm_119055634, ajm_119062460, ajm_119062583, ajm_119065826	aju_106970759, aju_106972637, aju_106975822, aju_106979756, aju_106982410, aju_106983162, aju_106983752, aju_106985452, aju_106985747, aju_106985749, aju_106986682, aju_106988930, aju_106989945	alim_106512293, alim_106517568, alim_106519386, alim_106522776, alim_106524873, alim_106528046, alim_106528859, alim_106529460, alim_106531601, alim_106531999, alim_106533120, alim_106533121, alim_106533785, alim_106535197, alim_106536250	alsp_Aspi01Gene19485, alsp_Aspi01Gene53277, alsp_Aspi01Gene53278	aly_9309223, aly_9318747, aly_9319891	ame_410106, ame_411563, ame_412880, ame_413663, ame_727030	amex_103022157, amex_103024166, amex_103025534, amex_103025879, amex_103028995, amex_103030084, amex_103030540, amex_103033736, amex_103034582, amex_103035365, amex_103035735, amex_103039133, amex_103042881, amex_103046532, amex_103046701, amex_111191475	amil_114947524, amil_114954869, amil_114957544, amil_114961681, amil_114962161, amil_114967838, amil_114971108, amil_114976935	amj_102564229, amj_102564445, amj_102564682, amj_102564893, amj_102565030, amj_102565909, amj_102566645, amj_102573738, amj_102574125, amj_102574139, amj_102575442, amj_106736685, amj_106737108	aml_100464619, aml_100466912, aml_100467164, aml_100470028, aml_100470283, aml_100472144, aml_100473804, aml_100473901, aml_100477008, aml_100482111, aml_100483016, aml_100484172, aml_105234776	ang_ANI_1_424164		aoce_111564174, aoce_111564178, aoce_111566884, aoce_111567161, aoce_111567937, aoce_111569746, aoce_111569857, aoce_111577577, aoce_111577632, aoce_111578478, aoce_111578785, aoce_111579105, aoce_111586405	aof_109830447	aor_AO090009000376	api_100160591, api_100161181, api_100163671, api_100167896, api_100169408, api_100574897	apla_101792689, apla_101792832, apla_101793168, apla_101794172, apla_101794696, apla_101799934, apla_101802164, apla_101803235, apla_101803703, apla_101804435, apla_101805213, apla_113839869	aplc_110982295, aplc_110983783, aplc_110984455, aplc_110984716, aplc_110986712	apln_108735826, apln_108736345, apln_108738624, apln_108744839, apln_108745090, apln_112904333	aprc_113873607		aqu_100632035, aqu_100636439, aqu_100638833, aqu_100638989, aqu_100639540, aqu_100640426, aqu_100640623, aqu_100641296, aqu_109586302, aqu_109592869	arut_117395500, arut_117402191, arut_117403774, arut_117404089, arut_117405907, arut_117407259, arut_117408930, arut_117411478, arut_117412347, arut_117412420, arut_117412659, arut_117413231, arut_117413725, arut_117420397, arut_117426902, arut_117428094, arut_117428360, arut_117429234, arut_117429705, arut_117430210, arut_117430344, arut_117430564, arut_117430748, arut_117962605, arut_117962938, arut_117963012, arut_117971844, arut_117972815	asn_102368884, asn_102368917, asn_102369758, asn_102370473, asn_102371219, asn_102372670, asn_102373154, asn_102374466, asn_102380001, asn_102380372, asn_102380613, asn_102381965, asn_102382463	atd_109596089, atd_109599647, atd_109599804, atd_109605031, atd_109605978, atd_109607704	aten_116287138, aten_116287335, aten_116289949, aten_116295789, aten_116296116, aten_116300167, aten_116305818, aten_116307419	ath_AT3G10550, ath_AT5G04540	atr_18441473	ats_109752335, ats_109755197	azfi_s0006.g010235	bacu_102999465, bacu_103000889, bacu_103001571, bacu_103001617, bacu_103001831, bacu_103002532, bacu_103002707, bacu_103003249, bacu_103003443, bacu_103010746, bacu_103017761, bacu_103020967, bacu_103021106	bany_112046817, bany_112049949, bany_112050166, bany_112056057, bany_112057409, bany_112057506, bany_112058450		bbrx_BRETT_005117	bbub_102390094, bbub_102392149, bbub_102393280, bbub_102396944, bbub_102396990, bbub_102398968, bbub_102401834, bbub_102403030, bbub_102406142, bbub_102406356, bbub_102407821, bbub_102408174, bbub_102408462	bcom_BAUCODRAFT_34931	bdi_100833495		bfo_118404284, bfo_118409106, bfo_118418810, bfo_118425467, bfo_118425471	bfu_BCIN_10g05420	bgh_BDBG_05002	bgt_106052271, bgt_106057328, bgt_106059299, bgt_106065432, bgt_106071807, bgt_106075500, bgt_106078371	bhj_120076414	bim_100740622, bim_100741387, bim_100747122, bim_100747747, bim_100749527	biu_109553417, biu_109555122, biu_109555381, biu_109555533, biu_109555623, biu_109562784, biu_109567042, biu_109569725, biu_109571113, biu_109572384, biu_109574023, biu_109574894, biu_109575359	bman_114240333, bman_114240441, bman_114247181, bman_114247910		bmor_101736147, bmor_101736509, bmor_101738321, bmor_101739438, bmor_101740354	bmy_BM_BM4280, bmy_BM_BM5974, bmy_BM_BM6494, bmy_BM_BM6669, bmy_BM_BM7278	bna_106372501, bna_106381187, bna_106406872, bna_106422587, bna_106425271, bna_106425276, bna_106433131, bna_106434589, bna_111208244	bnn_FOA43_002327	boe_106294954, boe_106319129, boe_106325643	bom_102264329, bom_102268447, bom_102271970, bom_102272519, bom_102272810, bom_102275751, bom_102278054, bom_102280070, bom_102281258, bom_102282843, bom_102282953, bom_102286699, bom_102288232	bor_COCMIDRAFT_23430	bpec_110153912, bpec_110153940, bpec_110155519, bpec_110157910, bpec_110160954, bpec_110163353, bpec_110165077, bpec_110167626, bpec_110168131, bpec_110170706, bpec_110170762, bpec_110175358		brp_103847280, brp_103847443, brp_103850551	bsc_COCSADRAFT_98941	bta_506122, bta_513986, bta_521746, bta_533622, bta_535099, bta_536810, bta_539174, bta_540589, bta_541155, bta_541159, bta_615443, bta_782743	btab_109031409, btab_109031820, btab_109039800, btab_109040792, btab_109044706	bter_100642665, bter_100643350, bter_100644065, bter_100644587, bter_100645314	bvg_104906669	bze_COCCADRAFT_37906	cabi_116814897, cabi_116815284, cabi_116818497, cabi_116818503, cabi_116818720, cabi_116818826, cabi_116819494, cabi_116821246, cabi_116822290, cabi_116827553, cabi_116829143, cabi_116830555, cabi_116831001, cabi_116831868, cabi_116835392	cal_CAALFM_C108860CA	cam_101510463	cann_107850811	caty_105575711, caty_105579381, caty_105583317, caty_105585009, caty_105586175, caty_105590177, caty_105591379, caty_105595093, caty_105595490, caty_105595504, caty_105597030, caty_105600284, caty_105601385	caua_113037753, caua_113038173, caua_113042484, caua_113044160, caua_113048798, caua_113048858, caua_113049144, caua_113051530, caua_113052077, caua_113052079, caua_113052281, caua_113052728, caua_113052781, caua_113057923, caua_113059269, caua_113063225, caua_113063894, caua_113066193, caua_113068055, caua_113070140, caua_113070653, caua_113070737, caua_113073264, caua_113078005, caua_113086930, caua_113091375, caua_113091420, caua_113095742, caua_113105804, caua_113105805, caua_113105944, caua_113106169, caua_113106941, caua_113107394, caua_113115728, caua_113117447	caur_CJI97_004731	cbr_CBG03910, cbr_CBG06668, cbr_CBG09227, cbr_CBG10832, cbr_CBG22220, cbr_CBG24732	ccae_111923520, ccae_111924486, ccae_111927364, ccae_111927991, ccae_111928503, ccae_111928504, ccae_111929250, ccae_111929345, ccae_111934195, ccae_111936671, ccae_111937624, ccae_111938975, ccae_111939551, ccae_111941088	ccaj_109789435, ccaj_109789438	ccal_108625431, ccal_108626956, ccal_108628906, ccal_108630176, ccal_108630205	ccan_109675599, ccan_109678326, ccan_109678348, ccan_109683840, ccan_109685959, ccan_109688151, ccan_109688153, ccan_109695560, ccan_109696559, ccan_109697113, ccan_109697277, ccan_109698044, ccan_109699464, ccan_109699561, ccan_109700327	ccar_109048634, ccar_109048638, ccar_109049212, ccar_109051762, ccar_109056977, ccar_109058720, ccar_109065068, ccar_109067900, ccar_109069148, ccar_109072209, ccar_109075038, ccar_109076751, ccar_109081927, ccar_109084310, ccar_109084342, ccar_109084350, ccar_109085561, ccar_109090384, ccar_109090429, ccar_109090441, ccar_109093101, ccar_109093416, ccar_109096490, ccar_109104763, ccar_109106634, ccar_109107106, ccar_109107605, ccar_109107996, ccar_109108404, ccar_109111190, ccar_109111568	ccav_112524171, ccav_112526173	cci_CC1G_01220		ccw_104684030, ccw_104686588, ccw_104690010, ccw_104690075, ccw_104690603, ccw_104691604, ccw_104691681, ccw_104691682, ccw_104695032, ccw_104695802, ccw_104696877	cdk_105085795, cdk_105087047, cdk_105087191, cdk_105088700, cdk_105088710, cdk_105093469, cdk_105096413, cdk_105097809, cdk_105099455, cdk_105101967, cdk_105102367, cdk_105103170	cdu_CD36_08360	cel_CELE_F53A2.8, cel_CELE_T24A11.1, cel_CELE_Y110A7A.5, cel_CELE_Y39H10A.3, cel_CELE_Y48G1C.10	ceri_21G070100.1.p, ceri_21G070100.2.p, ceri_21G070100.3.p, ceri_21G070100.4.p, ceri_21G070100.5.p	cfa_100856311, cfa_475612, cfa_477336, cfa_479016, cfa_480570, cfa_487974, cfa_492211, cfa_606918, cfa_607147, cfa_608700, cfa_611835, cfa_612385, cfa_612625	cfj_CFIO01_03337	cfo_105249035, cfo_105251389, cfo_105253355, cfo_105253582, cfo_105256703	cfr_102503973, cfr_102506862, cfr_102507214, cfr_102507769, cfr_102512516, cfr_102512989, cfr_102518514, cfr_102518950, cfr_102520941, cfr_102521416, cfr_102522961, cfr_102524273	cge_100750401, cge_100750781, cge_100751422, cge_100753422, cge_100754953, cge_100759793, cge_100761567, cge_100762316, cge_100764370, cge_100766683, cge_100770104	cgi_CGB_A3520W	cgig_122398322, cgig_122402347, cgig_122402352, cgig_122404128, cgig_122404817	cgr_CAGL0C04895g		cho_Chro.60412	chx_102168613, chx_102170298, chx_102170374, chx_102175125, chx_102177151, chx_102180779, chx_102182448, chx_102185953, chx_102186335, chx_102187423, chx_102188268, chx_102191778, chx_102191808, chx_108634298	cic_CICLE_v100317281m	cim_CIMG_03902	cin_100181041, cin_100182371, cin_100184028, cin_100186111	cit_102608799, cit_102620442, cit_102627970, cit_102628265	cjc_100385223, cjc_100386598, cjc_100387480, cjc_100388332, cjc_100394132, cjc_100394595, cjc_100399391, cjc_100404569, cjc_100410411, cjc_100412890, cjc_100413559, cjc_100414691, cjc_103794340	cjo_107305780, cjo_107308302, cjo_107308419, cjo_107312333, cjo_107312838, cjo_107312925, cjo_107312926, cjo_107313730, cjo_107318617, cjo_107321254, cjo_107322630, cjo_107323858, cjo_107324355	clec_106663330, clec_106663740, clec_106666402, clec_106674142	clu_CLUG_00819	clus_A9F13_10g00891	clv_102083746, clv_102084511, clv_102084631, clv_102085828, clv_102086136, clv_102092297, clv_102093428, clv_102094353, clv_102096489, clv_102097302, clv_102097791, clv_102098017, clv_110356780	cmax_111489294		cmk_103178229, cmk_103178360, cmk_103178361, cmk_103178658, cmk_103180496, cmk_103180990, cmk_103183266, cmk_103184098, cmk_103184352, cmk_103185674, cmk_103185785, cmk_103189556	cmo_103496486	cmos_111444989	cmt_CCM_07402	cmy_102930452, cmy_102930575, cmy_102931303, cmy_102931382, cmy_102932290, cmy_102932512, cmy_102932527, cmy_102934887, cmy_102938714, cmy_102938793, cmy_102941323, cmy_102944937, cmy_102945904	cnb_CNBA3590	cne_CNA03790	cot_CORT_0A05240	cpap_110809107, cpap_110815064, cpap_110824944, cpap_110825231	cpep_111808820	cpic_101930881, cpic_101931312, cpic_101932567, cpic_101937322, cpic_101939717, cpic_101939749, cpic_101941780, cpic_101943846, cpic_101944474, cpic_101948247, cpic_101949926, cpic_101951257, cpic_101952084	cpii_120415898, cpii_120416604, cpii_120420629, cpii_120421921	cpoo_109306650, cpoo_109306751, cpoo_109307813, cpoo_109308951, cpoo_109311518, cpoo_109312923, cpoo_109313617, cpoo_109313619, cpoo_109313674, cpoo_109317657, cpoo_109318502, cpoo_109322335, cpoo_109324219	cput_CONPUDRAFT_97388	cpv_cgd6_3570	cpw_CPC735_004420	cqi_110698353, cqi_110726195	cqu_CpipJ_CPIJ000006, cqu_CpipJ_CPIJ006851, cqu_CpipJ_CPIJ007313, cqu_CpipJ_CPIJ015187	crb_17883414, crb_17891209		crg_105318437, crg_105321837, crg_105323001, crg_105333560, crg_105348463	csab_103215094, csab_103215331, csab_103215386, csab_103223153, csab_103232084, csab_103232739, csab_103232740, csab_103242843, csab_103245945, csab_103247173, csab_103248282, csab_103249032	csat_104708664, csat_104734466, csat_104745233, csat_104763981, csat_104764066, csat_104767422, csat_104768646	cscu_111613276, cscu_111619814, cscu_111619851, cscu_111626088, cscu_111635179, cscu_111636192, cscu_111642263	csec_111862817, csec_111864417, csec_111867111, csec_111869548, csec_111870478, csec_111872011	csem_103376906, csem_103378733, csem_103382583, csem_103384313, csem_103388814, csem_103391312, csem_103392128, csem_103395170, csem_103395432, csem_103397032, csem_103397431, csem_103398687, csem_107988252	csin_114294140		csol_105361807, csol_105364783, csol_105364818, csol_105365001, csol_105368958	csv_101204839	cten_CANTEDRAFT_123868	cthr_CTHT_0026370	ctp_CTRG_03237	ctul_119774182, ctul_119774209, ctul_119775010, ctul_119775012, ctul_119775637, ctul_119781500, ctul_119784633, ctul_119785499, ctul_119788107, ctul_119788373, ctul_119789598, ctul_119795461, ctul_119796679	cud_121506639, cud_121506642, cud_121508899, cud_121509104, cud_121509993, cud_121514048, cud_121516170, cud_121518582, cud_121519327, cud_121521932, cud_121526609, cud_121527400	cvg_107081319, cvg_107081508, cvg_107082399, cvg_107082658, cvg_107082677, cvg_107090349, cvg_107093677, cvg_107093894, cvg_107095647, cvg_107096416, cvg_107098247, cvg_107104166, cvg_107104333, cvg_107104341		dan_6494715, dan_6497111, dan_6501799, dan_6502241, dan_6507001	daz_108610264, daz_108612415, daz_108617039, daz_108618872, daz_108619865	dci_103506351, dci_103507217, dci_103507221, dci_103512379, dci_103520912, dci_103521180, dci_103522160, dci_108254063, dci_113466216, dci_113472919	dcr_108223796	dct_110098860	ddi_DDB_G0269272, ddi_DDB_G0269448, ddi_DDB_G0271610, ddi_DDB_G0278311, ddi_DDB_G0279457, ddi_DDB_G0281845, ddi_DDB_G0284481, ddi_DDB_G0288731, ddi_DDB_G0290005, ddi_DDB_G0293258	der_6543455, der_6545151, der_6547905, der_6550541, der_6550733	dfa_DFA_03616, dfa_DFA_05607, dfa_DFA_06810, dfa_DFA_06991, dfa_DFA_07597, dfa_DFA_10009	dgr_Dgri_GH10708, dgr_Dgri_GH12561, dgr_Dgri_GH16535, dgr_Dgri_GH20661, dgr_Dgri_GH24663	dgt_114520559, dgt_114524895, dgt_114528426, dgt_114531538, dgt_114535691, dgt_114537531, dgt_114538276	dha_DEHA2B10802g	dhe_111598856, dhe_111599787, dhe_111602222, dhe_111603837, dhe_111605079	dle_111162747, dle_111163628, dle_111164759, dle_111167823, dle_111167833, dle_111168391, dle_111169716, dle_111169727, dle_111173445, dle_111175169, dle_111175512, dle_111185374, dle_111187822	dme_Dmel_CG14411, dme_Dmel_CG3530, dme_Dmel_CG3632, dme_Dmel_CG5026, dme_Dmel_CG9115	dmn_108158533, dmn_108163469, dmn_108163688, dmn_108164536	dmo_Dmoj_GI11214, dmo_Dmoj_GI11288, dmo_Dmoj_GI13823, dmo_Dmoj_GI16126, dmo_Dmoj_GI19024	dnv_108649377, dnv_108652087, dnv_108654594, dnv_108656165, dnv_108656779	dnx_107161735, dnx_107168130, dnx_107169027, dnx_107169082, dnx_107172966	dosa_Os08t0556700-01	dpa_109533697, dpa_109540225, dpa_109540393, dpa_109542557, dpa_109542826	dpe_113565871, dpe_6589628, dpe_6593138, dpe_6602868, dpe_6602994, dpe_6603111	dpl_KGM_212739, dpl_KGM_212740, dpl_KGM_213959, dpl_KGM_215403, dpl_KGM_216123	dpo_Dpse_GA12963, dpo_Dpse_GA17504, dpo_Dpse_GA18604, dpo_Dpse_GA21553, dpo_Dpse_GA22870	dpp_DICPUDRAFT_147604, dpp_DICPUDRAFT_155911, dpp_DICPUDRAFT_157160, dpp_DICPUDRAFT_158764, dpp_DICPUDRAFT_27634, dpp_DICPUDRAFT_32762, dpp_DICPUDRAFT_6017, dpp_DICPUDRAFT_97178	dpte_113788350, dpte_113790330, dpte_113793687, dpte_113794596, dpte_113795668, dpte_113798941	dpx_DAPPUDRAFT_200262, dpx_DAPPUDRAFT_226406, dpx_DAPPUDRAFT_299527, dpx_DAPPUDRAFT_306681, dpx_DAPPUDRAFT_316434	dqu_106743492, dqu_106743536, dqu_106745435, dqu_106745702, dqu_106748590	dre_100333801, dre_101882209, dre_30644, dre_327346, dre_393365, dre_393584, dre_393838, dre_541517, dre_553750, dre_555239, dre_556036, dre_559198, dre_560881, dre_565063, dre_569130, dre_678558	dro_112296255, dro_112296257, dro_112299314, dro_112300034, dro_112305883, dro_112306744, dro_112310355, dro_112312558, dro_112314069, dro_112316312, dro_112317510, dro_112321027, dro_112323169	dse_6604963, dse_6613567, dse_6615707, dse_6617906, dse_6619557	dsi_Dsimw501_GD14143, dsi_Dsimw501_GD17180, dsi_Dsimw501_GD17273, dsi_Dsimw501_GD22607, dsi_Dsimw501_GD25052	dsq_DICSQDRAFT_98235	dsr_110178446, dsr_110184248, dsr_110185739, dsr_110187064, dsr_110190697	dsv_119442839, dsv_119446218, dsv_119449800, dsv_119449985, dsv_119460765	dvi_6624232, dvi_6626897, dvi_6627581, dvi_6633453, dvi_6636665	dwi_6642317, dwi_6646380, dwi_6648998, dwi_6652372, dwi_6652801	dya_Dyak_GE11013, dya_Dyak_GE11572, dya_Dyak_GE17154, dya_Dyak_GE18955, dya_Dyak_GE20794	dzi_111295727, dzi_111310380	eaf_111705591, eaf_111705593, eaf_111706697, eaf_111710534, eaf_111716030, eaf_111718125	eai_106821929, eai_106826223, eai_106827216, eai_106827234, eai_106827511, eai_106828210, eai_106829053, eai_106832444, eai_106832513, eai_106834051, eai_106834960, eai_106834961, eai_106838173, eai_106846566	ecb_100050568, ecb_100053655, ecb_100055965, ecb_100058630, ecb_100058825, ecb_100058883, ecb_100064783, ecb_100067900, ecb_100068591, ecb_100069653, ecb_100069680, ecb_100070938, ecb_100072487	ecra_117934776, ecra_117935222, ecra_117935371, ecra_117936969, ecra_117937973, ecra_117944144, ecra_117944660, ecra_117945666, ecra_117951283, ecra_117955005, ecra_117956119, ecra_117961392		edi_EDI_017270, edi_EDI_030780, edi_EDI_129610, edi_EDI_129650, edi_EDI_130560, edi_EDI_187250, edi_EDI_208090, edi_EDI_251480, edi_EDI_253280, edi_EDI_342010, edi_EDI_343290	eee_113570991, eee_113574439, eee_113575726, eee_113577556, eee_113577572, eee_113579208, eee_113579574, eee_113580798, eee_113580799, eee_113582836, eee_113586764, eee_113589222, eee_113589876, eee_113590071, eee_113590399, eee_113592259	egl_EGR_00729, egl_EGR_00779, egl_EGR_04316, egl_EGR_06885	egr_104421745	egt_105957315	egu_105038188	egz_104124081, egz_104124082, egz_104127255, egz_104127980, egz_104129444, egz_104129877, egz_104130757, egz_104131699, egz_104131718, egz_104131880, egz_104133911, egz_104134996		ehi_EHI_016430, ehi_EHI_024380, ehi_EHI_031310, ehi_EHI_049780, ehi_EHI_070120, ehi_EHI_087780, ehi_EHI_104710, ehi_EHI_140980, ehi_EHI_161190, ehi_EHI_188050	ehx_EMIHUDRAFT_41894		eiv_EIN_054860, eiv_EIN_065260, eiv_EIN_080430, eiv_EIN_081970, eiv_EIN_081980, eiv_EIN_084890, eiv_EIN_129490, eiv_EIN_162560, eiv_EIN_314600, eiv_EIN_314710, eiv_EIN_398190, eiv_EIN_406330, eiv_EIN_453940, eiv_EIN_486900, eiv_EIN_525580	eju_114197335, eju_114200005, eju_114200007, eju_114204775, eju_114206208, eju_114211636, eju_114213826, eju_114217099, eju_114217536, eju_114221575, eju_114223786, eju_114225140	ela_UCREL1_8935	elk_111139116, elk_111139182, elk_111141061, elk_111143195, elk_111144468, elk_111151361, elk_111152689, elk_111154246, elk_111154507, elk_111159918, elk_111160004, elk_111162059	els_105006454, els_105014193, els_105014551, els_105015812, els_105016623, els_105018020, els_105019284, els_105021026, els_105025643, els_105025988, els_105026550, els_105027659, els_105027660, els_106023667	ely_117246838, ely_117250973, ely_117252749, ely_117255181, ely_117256791, ely_117261499, ely_117265122, ely_117266521, ely_117266900, ely_117269864, ely_117271159, ely_117272623, ely_117272901	epa_110232923, epa_110233210, epa_110238220, epa_110244953, epa_110247155, epa_110249461, epa_110252551	epz_103540116, epz_103543242, epz_103543260, epz_103544387, epz_103544797, epz_103546347, epz_103546853, epz_103547613, epz_103548087, epz_103552082, epz_103556849, epz_103559468, epz_103562200, epz_103564448, epz_103565979	erc_Ecym_7181		etl_114057245, etl_114058068, etl_114059687, etl_114059689, etl_114062428, etl_114063776, etl_114065452, etl_114067911, etl_114069126, etl_114069714, etl_114069970, etl_114070632, etl_114071262, etl_114071599	eus_EUTSA_v10012689mg, eus_EUTSA_v10020062mg	fab_101811909, fab_101812336, fab_101815162, fab_101816909, fab_101817522, fab_101817543, fab_101818420, fab_101818808, fab_101819090, fab_101819324, fab_101819675, fab_101821855	fca_101080478, fca_101080528, fca_101081195, fca_101081743, fca_101082607, fca_101083335, fca_101085092, fca_101086654, fca_101088945, fca_101089469, fca_101093757, fca_101098208, fca_111556307	fcd_110842738, fcd_110845565, fcd_110848916, fcd_110851299, fcd_110851575	fch_102046079, fch_102046191, fch_102046774, fch_102048548, fch_102049664, fch_102050829, fch_102055182, fch_102055450, fch_102055474, fch_102057778, fch_102058578, fch_102060136	fcy_FRACYDRAFT_182698	fex_115237125, fex_115238363, fex_115243019, fex_115243634	fgr_FGSG_05432	fme_FOMMEDRAFT_118876	fox_FOXG_09466	fpg_101910821, fpg_101911214, fpg_101911389, fpg_101912718, fpg_101914847, fpg_101915031, fpg_101915093, fpg_101915183, fpg_101916945, fpg_101917168, fpg_101917345, fpg_101922927	fpu_FPSE_03575	fve_101303170	fvr_FVEG_07095	gab_108482971, gab_108483564	gae_121367373, gae_121376172, gae_121376266, gae_121377511, gae_121385968	gat_120807876, gat_120811109, gat_120811551, gat_120816916, gat_120821930, gat_120822315, gat_120823030, gat_120823031, gat_120824936, gat_120831371, gat_120832455, gat_120834763	gfr_102032136, gfr_102032651, gfr_102035134, gfr_102037328, gfr_102040799, gfr_102041380, gfr_102041698, gfr_102043154, gfr_102043729, gfr_102044014, gfr_102044715, gfr_102045222	gga_100857251, gga_415382, gga_417015, gga_417472, gga_418938, gga_418992, gga_419652, gga_422033, gga_422312, gga_422387, gga_422388, gga_422731, gga_427423	ggn_109288672, ggn_109290135, ggn_109290301, ggn_109292920, ggn_109294072, ggn_109297919, ggn_109300245, ggn_109300696, ggn_109300808, ggn_109300811, ggn_109302711, ggn_109302973, ggn_109304081	ggo_101124089, ggo_101125540, ggo_101126807, ggo_101127088, ggo_101127158, ggo_101127773, ggo_101130652, ggo_101133900, ggo_101137563, ggo_101144360, ggo_101144982, ggo_101148716, ggo_101149089, ggo_115931725, ggo_115933325	ghi_107919767, ghi_107922039, ghi_107945436, ghi_107960317	gja_107105809, gja_107106958, gja_107107758, gja_107108733, gja_107112040, gja_107112098, gja_107112431, gja_107113232, gja_107115313, gja_107116842, gja_107117269, gja_107117382, gja_107122295	gla_GL50803_00112811, gla_GL50803_0013875, gla_GL50803_008210	glz_GLAREA_07605	gmx_100781842, gmx_100789349	gra_105763609, gra_105785321	gsj_114370412, gsj_114401777		gtr_GLOTRDRAFT_114539	gtt_GUITHDRAFT_103752, gtt_GUITHDRAFT_75440, gtt_GUITHDRAFT_89063	hai_109372171, hai_109372245, hai_109379551, hai_109379770, hai_109383054, hai_109385512, hai_109387515, hai_109390071, hai_109390549, hai_109391706, hai_109394579, hai_109396233, hai_109396239	hame_121855716, hame_121861774, hame_121862073, hame_121865462, hame_121869971, hame_121880189	han_110872407, han_110894810, han_110904615	haw_110373733, haw_110376905, haw_110379768, haw_110380624, haw_110384485	hbr_110650969, hbr_110651813	hcq_109509047, hcq_109512120, hcq_109512498, hcq_109515563, hcq_109516567, hcq_109516569, hcq_109520803, hcq_109521686, hcq_109524488, hcq_109524896, hcq_109524985, hcq_109525954, hcq_109531082	hgl_101697627, hgl_101698768, hgl_101699227, hgl_101699372, hgl_101705023, hgl_101710657, hgl_101712041, hgl_101713140, hgl_101718842, hgl_101722215, hgl_101723145, hgl_101723945	hhv_120220166, hhv_120222480, hhv_120224410, hhv_120227075, hhv_120232453, hhv_120241273, hhv_120241936, hhv_120243640, hhv_120243650, hhv_120247223, hhv_120248093, hhv_120248172	hir_HETIRDRAFT_457720	hmg_100201509, hmg_100205727, hmg_100214962, hmg_100215007, hmg_100215367, hmg_101234995, hmg_101236024, hmg_101236555, hmg_105850405	hro_HELRODRAFT_108507, hro_HELRODRAFT_175169, hro_HELRODRAFT_188680, hro_HELRODRAFT_193550, hro_HELRODRAFT_62273, hro_HELRODRAFT_91412	hsa_10903, hsa_4534, hsa_54545, hsa_54893, hsa_55613, hsa_66036, hsa_8776, hsa_8897, hsa_8898, hsa_9107, hsa_9108, hsa_9110	hst_105181376, hst_105182021, hst_105182249, hst_105187983, hst_105192679	ini_109148110	ipu_108255730, ipu_108256169, ipu_108256582, ipu_108258069, ipu_108259321, ipu_108259814, ipu_108260270, ipu_108260292, ipu_108260298, ipu_108260771, ipu_108261271, ipu_108261680, ipu_108262254, ipu_108265535, ipu_108267552, ipu_108267553, ipu_108268392, ipu_108270438	isc_IscW_ISCW007951, isc_IscW_ISCW009978, isc_IscW_ISCW014885, isc_IscW_ISCW018501, isc_IscW_ISCW021590	itr_116000321	jcu_105648328	jre_109009366, jre_109015541		kla_KLLA0_E05853g	kmr_108229804, kmr_108232755, kmr_108233902, kmr_108234972, kmr_108238007, kmr_108242303, kmr_108242312, kmr_108242424, kmr_108243993, kmr_108246016, kmr_108247588	kmx_KLMA_70102	lak_106150633, lak_106154421, lak_106160294, lak_106165333, lak_106174900	lang_109336030, lang_109340089	lav_100655069, lav_100655305, lav_100657088, lav_100657643, lav_100658872, lav_100661164, lav_100662519, lav_100664187, lav_100664603, lav_100664954, lav_100668300, lav_100675840	lbc_LACBIDRAFT_143319	lbz_LBRM_12_0350	lcf_108878266, lcf_108879698, lcf_108882734, lcf_108887714, lcf_108893658, lcf_108893812, lcf_108895232, lcf_108895246, lcf_108895587, lcf_108898030, lcf_108899563, lcf_108900794	lcm_102346426, lcm_102350800, lcm_102351041, lcm_102351358, lcm_102352382, lcm_102352617, lcm_102357589, lcm_102360107, lcm_102360585, lcm_102361110, lcm_102364350, lcm_102365534, lcm_102366435, lcm_102367128	lco_104917798, lco_104919314, lco_104919737, lco_104920586, lco_104922442, lco_104926364, lco_104928772, lco_104933246, lco_104934042, lco_104937744, lco_104939287, lco_104939418	lcq_111675219, lcq_111680327, lcq_111681451, lcq_111685534, lcq_111687255, lcq_111688066	ldo_LDBPK_120275, ldo_LDBPK_201530	lel_LELG_00432, lel_LELG_00433	lgi_LOTGIDRAFT_112478, lgi_LOTGIDRAFT_125960, lgi_LOTGIDRAFT_129928, lgi_LOTGIDRAFT_168891, lgi_LOTGIDRAFT_81473	lhu_105668290, lhu_105671721, lhu_105673629, lhu_105673649, lhu_105678030	lif_LINJ.12.0270, lif_LINJ_20_1530	lja_Lj5g3v1737130.1	lma_LMJF_12_0320, lma_LMJF_20_1480	lmi_LMXM_12_0320, lmi_LMXM_20_1480	loa_LOAG_08075, loa_LOAG_09599, loa_LOAG_10137, loa_LOAG_17492, loa_LOAG_18267	loc_102682641, loc_102684319, loc_102685376, loc_102685385, loc_102689349, loc_102689929, loc_102696087, loc_102696745, loc_102696908, loc_102697536, loc_102698517, loc_102698809, loc_102699224	lpan_LPMP_120330, lpan_LPMP_205670	lsr_110467890, lsr_110470759, lsr_110473289, lsr_110473745, lsr_110474140, lsr_110475361, lsr_110475901, lsr_110475993, lsr_110476864, lsr_110480114, lsr_110480137, lsr_110483964, lsr_110484139	lsv_111911120, lsv_111921748	lth_KLTH0E01584g	lve_103075497, lve_103078267, lve_103078352, lve_103079655, lve_103082658, lve_103083116, lve_103083345, lve_103084830, lve_103085136, lve_103086469, lve_103086732, lve_103089545	maj_MAA_03578	malb_109952110, malb_109957224, malb_109957228, malb_109957493, malb_109959481, malb_109959668, malb_109960439, malb_109963707, malb_109964944, malb_109965581, malb_109966162, malb_109970027	maw_MAC_08346	mbe_MBM_02151	mbr_MONBRDRAFT_26246, mbr_MONBRDRAFT_29099, mbr_MONBRDRAFT_8319	mcal_110286508, mcal_110286685, mcal_110290784, mcal_110298431, mcal_110299806, mcal_110302274, mcal_110304599, mcal_110304654, mcal_110309323, mcal_110309484, mcal_110310967	mcc_697490, mcc_699703, mcc_700668, mcc_703131, mcc_705542, mcc_707638, mcc_708037, mcc_708892, mcc_709118, mcc_710278, mcc_713182, mcc_714621, mcc_715214	mcf_101865266, mcf_101866399, mcf_101925490, mcf_101926102, mcf_102117369, mcf_102125803, mcf_102130837, mcf_102134403, mcf_102137742, mcf_102141092, mcf_102141494, mcf_102143953	mcha_111006307	mcoc_116069183, mcoc_116069401, mcoc_116073316, mcoc_116078953, mcoc_116083142, mcoc_116084491, mcoc_116085351, mcoc_116085729, mcoc_116085742, mcoc_116093441, mcoc_116102335	mde_101893698, mde_101897750, mde_101898537, mde_101899399, mde_101901410	mdl_103571216, mdl_103571832, mdl_103573279, mdl_103577732, mdl_103577845, mdl_106693614	mdm_103402788, mdm_103410117	mdo_100012210, mdo_100013067, mdo_100015113, mdo_100015747, mdo_100016423, mdo_100021656, mdo_100021679, mdo_100024556, mdo_100028310, mdo_100030749, mdo_100030849, mdo_100032294, mdo_100617772, mdo_103092787	mesc_110624741	mgen_117217938, mgen_117223552, mgen_117226851, mgen_117227072, mgen_117227082	mgl_MGL_2221, mgl_MGL_2222	mgp_100541569, mgp_100544280, mgp_100546486, mgp_100547050, mgp_100547482, mgp_100547702, mgp_100547739, mgp_100547943, mgp_100548510, mgp_100549025, mgp_100551000, mgp_104910759, mgp_104910766, mgp_104912223, mgp_104914392, mgp_104914823	mgr_MGG_16443	ming_122087901		mjv_108384280, mjv_108385036, mjv_108390619, mjv_108391964, mjv_108393278, mjv_108394360, mjv_108396232, mjv_108397169, mjv_108400775, mjv_108402517, mjv_108403406, mjv_108404018, mjv_108404172, mjv_108406439	mlr_MELLADRAFT_40285	mlx_118000287, mlx_118006286, mlx_118009575, mlx_118009800, mlx_118010256, mlx_118013426, mlx_118015182, mlx_118015217, mlx_118018638, mlx_118019749, mlx_118022139, mlx_118022970, mlx_118024701	mmf_118615682, mmf_118622778, mmf_118623921, mmf_118626478, mmf_118627599, mmf_118633941, mmf_118635913, mmf_118636062, mmf_118636137, mmf_118638000, mmf_118639763, mmf_118640836, mmf_118641607	mmu_170749, mmu_17772, mmu_194126, mmu_210376, mmu_219135, mmu_233315, mmu_268783, mmu_53332, mmu_54384, mmu_74302, mmu_77116	mmur_105855729, mmur_105856593, mmur_105859775, mmur_105863183, mmur_105864821, mmur_105865029, mmur_105865033, mmur_105865494, mmur_105870916, mmur_105871307, mmur_105871503, mmur_105871814, mmur_105882531	mmyo_118649487, mmyo_118649665, mmyo_118653641, mmyo_118653861, mmyo_118656091, mmyo_118658118, mmyo_118664487, mmyo_118671717, mmyo_118673651, mmyo_118678273, mmyo_118679190	mna_107526194, mna_107527491, mna_107532426, mna_107534041, mna_107534894, mna_107535010, mna_107535271, mna_107537814, mna_107539118, mna_107544163, mna_107544164, mna_107546300, mna_107546460		mnt_21399847	mpah_110313431, mpah_110313466, mpah_110319014, mpah_110320150, mpah_110325317, mpah_110325485, mpah_110327213, mpah_110328864, mpah_110330391, mpah_110331200, mpah_110336350	mpha_105830048, mpha_105831889, mpha_105833933, mpha_105835513, mpha_105836420, mpha_105840045			mpuf_101670331, mpuf_101671050, mpuf_101673411, mpuf_101675054, mpuf_101682671, mpuf_101683011, mpuf_101688187, mpuf_101688623, mpuf_101690608, mpuf_101693377, mpuf_101694393, mpuf_101694397	mrr_Moror_10782	mrt_MRET_0287	msam_119888318, msam_119889840, msam_119891672, msam_119895026, msam_119895672, msam_119897112, msam_119899814, msam_119908394, msam_119909344, msam_119910107, msam_119912099, msam_119912102	msex_115445546, msex_115448313, msex_115449517, msex_115450956, msex_115453463	msym_MSY001_1953	mtm_MYCTH_101588	mtr_MTR_1g092570, mtr_MTR_1g492590	mun_110542796, mun_110543352, mun_110543609, mun_110546719, mun_110553605, mun_110554038, mun_110555697, mun_110556666, mun_110557787, mun_110559228, mun_110563009, mun_110564170, mun_110565614	mus_103996633	myb_102241894, myb_102244493, myb_102244753, myb_102244995, myb_102245526, myb_102246558, myb_102247373, myb_102252475, myb_102256368, myb_102257312, myb_102260492, myb_102264082	myd_102754942, myd_102758041, myd_102758649, myd_102759418, myd_102761693, myd_102764310, myd_102765331, myd_102768788, myd_102771673, myd_102772830, myd_102773236	myi_110443629, myi_110443632, myi_110447123, myi_110447181, myi_110452169, myi_110463996	mze_101464973, mze_101465793, mze_101468852, mze_101470958, mze_101473655, mze_101475552, mze_101476994, mze_101477698, mze_101478413, mze_101479475, mze_101480346, mze_101486188, mze_112432976	nai_NECAME_03521, nai_NECAME_04867, nai_NECAME_06007, nai_NECAME_12087, nai_NECAME_14201, nai_NECAME_14657	nau_109232018	ncc_104944108, ncc_104946356, ncc_104946732, ncc_104947020, ncc_104949319, ncc_104949798, ncc_104951661, ncc_104951663, ncc_104954632, ncc_104954725, ncc_104955011, ncc_104956392, ncc_104956632, ncc_104960062, ncc_104965672, ncc_104966346		ncol_116253492	ncr_NCU11185	ncs_NCAS_0H00430	ndi_NDAI_0D00380	nfi_NFIA_019110	nfu_107376614, nfu_107377498, nfu_107379142, nfu_107381368, nfu_107383003, nfu_107384498, nfu_107384499, nfu_107386532, nfu_107387044, nfu_107392529, nfu_107393503, nfu_107394369	ngd_NGA_0134600	ngi_103727180, ngi_103729979, ngi_103731164, ngi_103731165, ngi_103736074, ngi_103740456, ngi_103741780, ngi_103742656, ngi_103743276, ngi_103748071, ngi_103748247	ngr_NAEGRDRAFT_58398, ngr_NAEGRDRAFT_78325	nhe_NECHADRAFT_95611	nle_100579744, nle_100580108, nle_100583868, nle_100587311, nle_100587643, nle_100593548, nle_100597273, nle_100597396, nle_100597684, nle_100600179, nle_100601635, nle_100605375	nlu_111046229, nlu_111047062, nlu_111047975, nlu_111052095, nlu_111055742	nmea_116425933, nmea_116426001, nmea_116426017, nmea_116429342, nmea_116430537	nmel_110387319, nmel_110389225, nmel_110389683, nmel_110390267, nmel_110391035, nmel_110395860, nmel_110398475, nmel_110403005, nmel_110403430, nmel_110403431, nmel_110403937, nmel_110406559, nmel_110407543	nni_104010587, nni_104012342, nni_104012429, nni_104014694, nni_104016836, nni_104017336, nni_104017764, nni_104019075, nni_104019076, nni_104020655, nni_104020835, nni_104021110, nni_104023094	nnu_104587444, nnu_104612520	npa_UCRNP2_1762	npr_108783668, npr_108783896, npr_108783903, npr_108784202, npr_108785687, npr_108786260, npr_108789931, npr_108790885, npr_108794125, npr_108795176, npr_108795322, npr_108798543, npr_108802095, npr_108803605, npr_108804196	nsy_104222051	nta_107787932, nta_107813422	nte_NEUTE1DRAFT82509	nto_104097317	nve_116618039, nve_5497585, nve_5498117, nve_5498673, nve_5505008, nve_5506075, nve_5509056, nve_5511561, nve_5516409, nve_5520963	nvi_100116110, nvi_100119846, nvi_100120524, nvi_100121534, nvi_100121701	nvl_108556797, nvl_108557168, nvl_108568061, nvl_108568920, nvl_108569714, nvl_108569719	oaa_100077018, oaa_100078009, oaa_100078268, oaa_100078867, oaa_100080246, oaa_100081312, oaa_100082050, oaa_100087619, oaa_100090086, oaa_100090153, oaa_103165626, oaa_114807387, oaa_114808084	oas_101102103, oas_101104812, oas_101105343, oas_101107677, oas_101109302, oas_101111072, oas_101114846, oas_101115067, oas_101115435, oas_101116065, oas_101117905, oas_101118477, oas_101123404, oas_114115281	oau_116311077, oau_116314076, oau_116315398, oau_116316781, oau_116321152, oau_116321159, oau_116322668, oau_116324739, oau_116328301, oau_116329442, oau_116330244, oau_116334593	obb_114872167, obb_114877561, obb_114878322, obb_114880049, obb_114880757	obi_106868939, obi_106875841, obi_106878797, obi_106880692, obi_106881300	obo_105274625, obo_105275304, obo_105277661, obo_105277814, obo_105280448	obr_102706122	ocu_100338397, ocu_100339959, ocu_100340433, ocu_100341987, ocu_100342240, ocu_100345102, ocu_100350857, ocu_100352084, ocu_100352381, ocu_100354324, ocu_100355823, ocu_100357145, ocu_100358933	oda_120854204, oda_120855916, oda_120857941, oda_120865777, oda_120866464, oda_120871231, oda_120875534, oda_120876188, oda_120879313, oda_120881782, oda_120881783, oda_120882213, oda_120882945	oeu_111379216, oeu_111380987, oeu_111383666	ola_101157315, ola_101157342, ola_101157977, ola_101161383, ola_101161735, ola_101162799, ola_101164676, ola_101165600, ola_101168528, ola_101168809, ola_101169505, ola_101170277		oml_112136492, oml_112139547, oml_112142368, oml_112142657, oml_112148859, oml_112149586, oml_112151559, oml_112153330, oml_112156032, oml_112157246, oml_112158351, oml_112160593	omy_100301748, omy_110490907, omy_110497294, omy_110497295, omy_110498017, omy_110500343, omy_110500344, omy_110504710, omy_110506530, omy_110515141, omy_110519104, omy_110525159, omy_110525520, omy_110526408, omy_110529159, omy_110531441, omy_110531442, omy_110533767, omy_110533829, omy_110534759, omy_110535428, omy_110537355, omy_110537841	onl_100691081, onl_100693562, onl_100695960, onl_100698706, onl_100701963, onl_100702228, onl_100702538, onl_100702636, onl_100710748, onl_100712230, onl_100712418, onl_102082991	oor_101271655, oor_101272244, oor_101274312, oor_101274443, oor_101279268, oor_101280376, oor_101281294, oor_101283028, oor_101284223, oor_101284902, oor_101288574, oor_101288905, oor_101289978	oro_101370234, oro_101370532, oro_101375499, oro_101376327, oro_101377928, oro_101381884, oro_101382219, oro_101382572, oro_101382791, oro_101383787, oro_101385300, oro_101386904	osa_4346290		otu_111419679, otu_111420270, otu_111420318, otu_111422022, otu_111428933	otw_112214515, otw_112214516, otw_112222984, otw_112227653, otw_112228670, otw_112228722, otw_112229597, otw_112237504, otw_112237505, otw_112237655, otw_112238740, otw_112239701, otw_112240430, otw_112248360, otw_112249178, otw_112249414, otw_112249874, otw_112250241, otw_112257028, otw_112257738, otw_112258344, otw_112258345, otw_112261925, otw_112263041, otw_112263709	ovi_T265_00177, ovi_T265_04761, ovi_T265_09881, ovi_T265_12726, ovi_T265_16342	padl_103912219, padl_103913234, padl_103914846, padl_103916599, padl_103917148, padl_103920195, padl_103922844, padl_103922865, padl_103923641, padl_103926050, padl_103926333	pale_102879777, pale_102880648, pale_102882030, pale_102884551, pale_102887092, pale_102888211, pale_102890391, pale_102891579, pale_102891982, pale_102894255, pale_102894813, pale_102896812	palz_118030495, palz_118059866	pan_PODANSg5062	panu_101000183, panu_101001641, panu_101007815, panu_101008898, panu_101009433, panu_101012831, panu_101014775, panu_101015215, panu_101016375, panu_101017855, panu_101018224, panu_101021849, panu_116273440	pavi_110763278	pbar_105423482, pbar_105424785, pbar_105425523, pbar_105428913, pbar_105433477		pbi_103048452, pbi_103049335, pbi_103049623, pbi_103051409, pbi_103052336, pbi_103052721, pbi_103054857, pbi_103056450, pbi_103060397, pbi_103061439, pbi_103065017, pbi_103065018, pbi_103065088	pbl_PAAG_01784	pbn_PADG_01408	pcad_102974564, pcad_102976604, pcad_102977594, pcad_102980130, pcad_102982331, pcad_102982606, pcad_102984264, pcad_102987309, pcad_102987973, pcad_102989337, pcad_102992691, pcad_102994169, pcad_102995590, pcad_112061837, pcad_114483905	pcan_112554015, pcan_112559501, pcan_112560577, pcan_112561690, pcan_112561988		pcf_106784799, pcf_106785588, pcf_106786282, pcf_106791831, pcf_106793061	pco_PHACADRAFT_208612	pcoc_116225983, pcoc_116228217, pcoc_116228346, pcoc_116229730, pcoc_116229966, pcoc_116234858, pcoc_116234859, pcoc_116235593, pcoc_116237236, pcoc_116239694, pcoc_116240335, pcoc_116244263, pcoc_116244453, pcoc_116244628	pcs_Pc18g02100	pcw_110195737, pcw_110199987, pcw_110199989, pcw_110200408, pcw_110201237, pcw_110203161, pcw_110206266, pcw_110210523, pcw_110212066, pcw_110214341, pcw_110215286, pcw_110215602, pcw_110218119, pcw_110220222		pda_103723836	pdam_113670909, pdam_113671758, pdam_113678096, pdam_113681111, pdam_113682448, pdam_113682762, pdam_113685015	pdp_PDIP_73810	pdul_117617226	pema_pm000738g0040, pema_pm006942g0050, pema_pm022609g0010	peq_110025501	peu_105115257, peu_105125509				pfj_MYCFIDRAFT_127850	pflv_114545753, pflv_114545924, pflv_114547373, pflv_114549472, pflv_114553118, pflv_114555633, pflv_114557639, pflv_114563231, pflv_114566534, pflv_114566552, pflv_114572146, pflv_114573719	pfp_PFL1_06624	pfy_PFICI_12960	pgc_109851812, pgc_109854004, pgc_109855385, pgc_109858432, pgc_109859528	pgr_PGTG_11730	pgu_PGUG_01706	pgut_117654611, pgut_117660692, pgut_117660982, pgut_117661540, pgut_117663516, pgut_117667557, pgut_117667716, pgut_117670076, pgut_117670742, pgut_117675983, pgut_117677975, pgut_117677976, pgut_117680012	phai_112897025	phi_102099532, phi_102101727, phi_102101780, phi_102102606, phi_102102968, phi_102103157, phi_102103327, phi_102104801, phi_102106836, phi_102108094, phi_102108667, phi_102110973, phi_102112674	phu_Phum_PHUM060700, phu_Phum_PHUM075880, phu_Phum_PHUM213020, phu_Phum_PHUM307830, phu_Phum_PHUM607650	phyp_113524246, phyp_113524475, phyp_113525703, phyp_113528747, phyp_113531011, phyp_113531276, phyp_113532902, phyp_113537093, phyp_113539914, phyp_113539918, phyp_113541091, phyp_113542095, phyp_113543216, phyp_113545138, phyp_113545284, phyp_113546732, phyp_113547362	pic_PICST_82137	pif_PITG_00440, pif_PITG_03864, pif_PITG_06319, pif_PITG_06929, pif_PITG_11157, pif_PITG_15883, pif_PITG_18372	pki_111833028, pki_111833868, pki_111835100, pki_111835797, pki_111837740, pki_111838438, pki_111842121, pki_111846340, pki_111846752, pki_111849952, pki_111853520, pki_111853585, pki_111854758, pki_111855129, pki_111855321, pki_111858765, pki_111859207, pki_111859208, pki_111860706		pkz_C5L36_0A11550	plep_121937667, plep_121940428, plep_121941514, plep_121944282, plep_121946320, plep_121946640, plep_121948095, plep_121952860, plep_121952908, plep_121953376, plep_121955917, plep_121960745, plep_121961918, plep_121961920, plep_121964092, plep_121966192, plep_121966776	pleu_114682400, pleu_114682628, pleu_114686697, pleu_114693831, pleu_114693861, pleu_114694008, pleu_114695143, pleu_114695498, pleu_114695682, pleu_114699265, pleu_114703359, pleu_114703565, pleu_119088442	plj_VFPFJ_01161	pmac_106709927, pmac_106710383, pmac_106711374, pmac_106712312, pmac_106719353	pmaj_107198238, pmaj_107202493, pmaj_107203105, pmaj_107203305, pmaj_107203728, pmaj_107203729, pmaj_107203999, pmaj_107208489, pmaj_107209363, pmaj_107211658, pmaj_107212904, pmaj_107214068, pmaj_107214674	pmax_117316531, pmax_117321058, pmax_117328811, pmax_117329215, pmax_117332429, pmax_117334225	pmoa_120496822, pmoa_120497932, pmoa_120502411, pmoa_120502585, pmoa_120506154, pmoa_120506166, pmoa_120506599, pmoa_120506605, pmoa_120509141, pmoa_120510278, pmoa_120511748, pmoa_120512677, pmoa_120513436	pmua_114584929, pmua_114585500, pmua_114586093, pmua_114586128, pmua_114588777, pmua_114588826, pmua_114588988, pmua_114594916, pmua_114595646, pmua_114595740, pmua_114601669, pmua_114604603, pmua_114606837	pmum_103331199	pmur_107282916, pmur_107283141, pmur_107283701, pmur_107285509, pmur_107288397, pmur_107288410, pmur_107288560, pmur_107288788, pmur_107289930, pmur_107292043, pmur_107292045, pmur_107292046, pmur_107294144, pmur_107295225, pmur_107301803	pno_SNOG_11728	pon_100173446, pon_100173546, pon_100173697, pon_100174264, pon_100174495, pon_100190828, pon_100443993, pon_100445714, pon_100447006, pon_100451447, pon_100452891, pon_100460579	pop_18101319, pop_7468469	pov_109627732, pov_109627991, pov_109628430, pov_109628631, pov_109628770, pov_109629864, pov_109632594, pov_109633793, pov_109636878, pov_109641783, pov_109642185, pov_109643921, pov_109644103, pov_109644736	ppa_PAS_chr3_0354	ppad_109247197, ppad_109253572, ppad_109255268, ppad_109257066, ppad_109258707, ppad_109258710, ppad_109262384, ppad_109266151, ppad_109267378, ppad_109267741, ppad_109273315, ppad_109277206	pper_18785424	ppl_POSPLDRAFT_96317	ppot_106105060, ppot_106105546, ppot_106107841, ppot_106107847, ppot_106110989	ppp_112275018, ppp_112294987	pps_100968047, pps_100968890, pps_100969404, pps_100969607, pps_100969994, pps_100977094, pps_100984107, pps_100984785, pps_100987222, pps_100988025, pps_100991755, pps_100995776	ppyr_116161002, ppyr_116164358, ppyr_116167437, ppyr_116171222, ppyr_116174959	prap_110993454, prap_110993731, prap_110996837, prap_110998292, prap_111002295, prap_111003516, prap_111003541	pret_103456518, pret_103457630, pret_103458635, pret_103462508, pret_103469531, pret_103470952, pret_103473187, pret_103475757, pret_103476058, pret_103477574, pret_103480148, pret_103480150	psco_LY89DRAFT_622607	psoj_PHYSODRAFT_311351, psoj_PHYSODRAFT_316113, psoj_PHYSODRAFT_471429, psoj_PHYSODRAFT_481864, psoj_PHYSODRAFT_508901, psoj_PHYSODRAFT_535974, psoj_PHYSODRAFT_555387, psoj_PHYSODRAFT_558210, psoj_PHYSODRAFT_563284	psom_113310619, psom_113322234	pspa_121294892, pspa_121295584, pspa_121295660, pspa_121295853, pspa_121296932, pspa_121299316, pspa_121299760, pspa_121302547, pspa_121302887, pspa_121306978, pspa_121307727, pspa_121308353, pspa_121308561, pspa_121314096, pspa_121315630, pspa_121317426, pspa_121318659, pspa_121318660, pspa_121318918, pspa_121320270	psq_PUNSTDRAFT_89339	pss_102443507, pss_102443874, pss_102444511, pss_102444590, pss_102444807, pss_102447518, pss_102450240, pss_102450271, pss_102451168, pss_102451171, pss_102453966, pss_102455100, pss_102463126	pte_PTT_07513	pteh_111524995, pteh_111525368, pteh_111528829, pteh_111531202, pteh_111535933, pteh_111535934, pteh_111537636, pteh_111543597, pteh_111545545, pteh_111545645, pteh_111551371, pteh_111551603, pteh_116418701	ptep_107445163, ptep_107447329, ptep_107452397, ptep_107456531, ptep_107456549	ptg_102949457, ptg_102949757, ptg_102949852, ptg_102953897, ptg_102958657, ptg_102960384, ptg_102961374, ptg_102964903, ptg_102965393, ptg_102966528, ptg_102968938, ptg_102971640	pti_PHATRDRAFT_50076	ptm_GSPATT00016054001, ptm_GSPATT00024407001, ptm_GSPATT00026750001	ptr_100613945, ptr_451498, ptr_452496, ptr_453283, ptr_455157, ptr_457266, ptr_458748, ptr_461947, ptr_464007, ptr_465670, ptr_465904, ptr_465905, ptr_472697	pvir_120677736, pvir_120713821	pvm_113805242, pvm_113807841, pvm_113810932, pvm_113814393, pvm_113824467	pvt_110070681, pvt_110071288, pvt_110071533, pvt_110074314, pvt_110074556, pvt_110076444, pvt_110077889, pvt_110081483, pvt_110082731, pvt_110082863, pvt_110082978, pvt_110082985, pvt_110084501, pvt_110086293, pvt_110087573, pvt_110088645	pvu_PHAVU_007G105800g		pvy_116137019	pxb_103951724	pxu_106116983, pxu_106117471, pxu_106117788, pxu_106119525, pxu_106120823	pxy_105380596, pxy_105381058, pxy_105384814, pxy_105385606, pxy_105392707, pxy_105394827, pxy_105398233, pxy_105398235		qlo_115983611	qsu_111988661, qsu_112000735, qsu_112026463, qsu_112035082	ray_107499017, ray_107499161, ray_107499328, ray_107499329, ray_107499476, ray_107499484, ray_107502566, ray_107507253, ray_107513562, ray_107515767, ray_107518361, ray_107518853, ray_107520469, ray_107520898	rbb_108515439, rbb_108516690, rbb_108517572, rbb_108518566, rbb_108521630, rbb_108523507, rbb_108524429, rbb_108524436, rbb_108526458, rbb_108531782, rbb_108533283, rbb_108535733, rbb_108536690, rbb_108540400	rcn_112191950	rcu_8263587	rmd_113547872, rmd_113550876, rmd_113552972, rmd_113554448, rmd_113558676, rmd_113558703	rmp_119170071, rmp_119170202, rmp_119174638, rmp_119175166, rmp_119187856	rno_282584, rno_287607, rno_288762, rno_305482, rno_305935, rno_306490, rno_309255, rno_310155, rno_315422, rno_317296, rno_689613	rro_104654742, rro_104659413, rro_104659978, rro_104662019, rro_104663196, rro_104663197, rro_104668437, rro_104671073, rro_104671805, rro_104673822, rro_104673853, rro_104679106, rro_104681092	rsan_119377714, rsan_119382825, rsan_119382994, rsan_119388088, rsan_119389944, rsan_119396427	rsz_108807446, rsz_108812582, rsz_108818278, rsz_108818295, rsz_108842907, rsz_108842908	rtp_109911088, rtp_109917204, rtp_109917731, rtp_109917955, rtp_109921172, rtp_109921526, rtp_109925464, rtp_109929153, rtp_109931247, rtp_109931649, rtp_109931943, rtp_109934792, rtp_109936117	sacu_s0161.g023943	salp_111950014, salp_111951113, salp_111952056, salp_111952080, salp_111957547, salp_111958991, salp_111965128, salp_111967284, salp_111968807, salp_111969376, salp_111974319, salp_111975036, salp_111981064, salp_111981628, salp_112067723, salp_112071410, salp_112071541, salp_112072226, salp_112074766, salp_112075607, salp_112079432, salp_112079548	sanh_107654282, sanh_107654870, sanh_107656498, sanh_107658049, sanh_107661240, sanh_107661412, sanh_107661603, sanh_107661737, sanh_107663233, sanh_107663672, sanh_107666797, sanh_107668235, sanh_107668296, sanh_107670739, sanh_107671008, sanh_107671475, sanh_107672736, sanh_107677984, sanh_107677993, sanh_107680397, sanh_107681398, sanh_107682766, sanh_107682777, sanh_107684792, sanh_107687656, sanh_107688241, sanh_107691163, sanh_107698017, sanh_107699659, sanh_107700360, sanh_107701508, sanh_107702332	sapo_SAPIO_CDS5918	sasa_100306801, sasa_100380488, sasa_100380604, sasa_106562206, sasa_106567397, sasa_106567844, sasa_106571009, sasa_106571078, sasa_106577923, sasa_106577925, sasa_106578739, sasa_106579950, sasa_106581821, sasa_106585478, sasa_106585966, sasa_106585970, sasa_106587335, sasa_106590572, sasa_106590584, sasa_106602191, sasa_106603315, sasa_106603952, sasa_106603956, sasa_106605290, sasa_106608928, sasa_106610400, sasa_106610403, sasa_106612032	sbi_8057826	sbq_101033934, sbq_101034305, sbq_101034908, sbq_101035968, sbq_101038633, sbq_101041030, sbq_101041617, sbq_101043320, sbq_101044757, sbq_101045305, sbq_101045465, sbq_101047643	scan_103812545, scan_103815966, scan_103816328, scan_103816363, scan_103816364, scan_103817983, scan_103820040, scan_103822912, scan_103823331, scan_103823548, scan_103824016, scan_103826200, scan_103827274	sce_YJR110W	sclv_120333727, sclv_120334320, sclv_120340154, sclv_120340521	scm_SCHCODRAFT_81454	sdm_118180352, sdm_118182008, sdm_118183985, sdm_118187503, sdm_118198863, sdm_118200904, sdm_118203097, sdm_118203479, sdm_118204347, sdm_118205592	sdu_111216406, sdu_111217920, sdu_111218897, sdu_111222182, sdu_111222616, sdu_111223589, sdu_111223590, sdu_111225551, sdu_111226722, sdu_111231006, sdu_111234608, sdu_111237278	sfm_108919961, sfm_108921496, sfm_108921909, sfm_108922995, sfm_108924598, sfm_108925040, sfm_108926748, sfm_108926759, sfm_108929105, sfm_108930372, sfm_108931161, sfm_108931278, sfm_108932391, sfm_108932977, sfm_108934369, sfm_108934420, sfm_108938001, sfm_108939546	sgh_107552187, sgh_107552602, sgh_107553046, sgh_107554389, sgh_107557114, sgh_107561341, sgh_107561925, sgh_107561958, sgh_107562927, sgh_107563032, sgh_107563431, sgh_107563440, sgh_107563441, sgh_107565722, sgh_107577910, sgh_107578176, sgh_107579726, sgh_107580727, sgh_107581988, sgh_107582969, sgh_107583666, sgh_107586029, sgh_107586719, sgh_107587235, sgh_107587278, sgh_107589049, sgh_107590218, sgh_107591495, sgh_107592143, sgh_107592277, sgh_107592457, sgh_107593835, sgh_107593873, sgh_107595080, sgh_107597225, sgh_107597259, sgh_107602020	shon_118975667, shon_118984319, shon_118986946, shon_118991275, shon_118992046, shon_118993109, shon_118995784, shon_118996374, shon_118996385, shon_118997727, shon_118998750, shon_119003726	shr_100917511, shr_100917732, shr_100920435, shr_100920455, shr_100922040, shr_100925207, shr_100925530, shr_100927256, shr_100928660, shr_100929880, shr_100930917, shr_100933524, shr_100933801	shs_STEHIDRAFT_73786	shx_MS3_0015561, shx_MS3_0018395, shx_MS3_0018467	sind_105179696	sita_101768844	sko_100313661, sko_100370487, sko_100370630, sko_100371745	sla_SERLADRAFT_357783	slal_111646497, slal_111647959, slal_111650079, slal_111654041, slal_111654889, slal_111655139, slal_111655680, slal_111662926, slal_111663884, slal_111665219, slal_111667990, slal_111668001, slal_111673588	slb_AWJ20_4565	sluc_116036103, sluc_116036527, sluc_116042525, sluc_116043936, sluc_116043962, sluc_116051081, sluc_116051666, sluc_116058132, sluc_116059818, sluc_116064840, sluc_116065995, sluc_116067674	sly_101255550	smin_v1.2.011730.t1, smin_v1.2.030246.t1	smm_Smp_012970, smm_Smp_083540, smm_Smp_123210, smm_Smp_180520	smo_SELMODRAFT_437478	smp_SMAC_01920	soc_105196118, soc_105199109, soc_105199451, soc_105200357, soc_105202084	soe_110791261	sot_102582140	spaa_SPAPADRAFT_139029	spar_SPRG_01841, spar_SPRG_03597, spar_SPRG_05166, spar_SPRG_07559, spar_SPRG_13066, spar_SPRG_14635, spar_SPRG_15527, spar_SPRG_16905, spar_SPRG_20406, spar_SPRG_20770	spen_107004882	spis_111320967, spis_111322444, spis_111329480, spis_111332070, spis_111338147, spis_111339157, spis_111341771, spis_111344849	spo_SPAC19A8.03	spu_105446142, spu_115920551, spu_576021, spu_583980, spu_585290, spu_585727, spu_592896, spu_763789	sre_PTSG_01664, sre_PTSG_03787, sre_PTSG_07081, sre_PTSG_09234, sre_PTSG_10018	srx_107705267, srx_107707226, srx_107708634, srx_107713197, srx_107715150, srx_107715154, srx_107716008, srx_107719345, srx_107721266, srx_107721424, srx_107721921, srx_107722025, srx_107723304, srx_107726680, srx_107727267, srx_107728444, srx_107732604, srx_107734350, srx_107734413, srx_107735898, srx_107741196, srx_107743064, srx_107745942, srx_107746110, srx_107746239, srx_107746804, srx_107747392, srx_107747813, srx_107749798, srx_107750493, srx_107750582, srx_107750584, srx_107751936, srx_107754413, srx_107755009	ssc_100153767, ssc_100157292, ssc_100514555, ssc_100516469, ssc_100516892, ssc_100517258, ssc_100517493, ssc_100518140, ssc_100525443, ssc_100626566, ssc_102167243, ssc_106510645	ssck_SPSK_06971	ssl_SS1G_07121	tad_TRIADDRAFT_28926, tad_TRIADDRAFT_34687, tad_TRIADDRAFT_38469, tad_TRIADDRAFT_51955, tad_TRIADDRAFT_54716, tad_TRIADDRAFT_56124, tad_TRIADDRAFT_62282, tad_TRIADDRAFT_64213		tasa_A1Q1_06972	tbg_TbgDal_I2060, tbg_TbgDal_VI640	tbl_TBLA_0F02770	tbr_TB927.1.3300, tbr_Tb927.6.870	tca_657269, tca_658337, tca_658578, tca_662636, tca_663698	tcc_18586627	tcr_507839.9, tcr_509399.120, tcr_509819.49, tcr_510075.30, tcr_510635.50	tdc_119272138, tdc_119327835, tdc_119336137	tdl_TDEL_0C03540	tet_TTHERM_00068150, tet_TTHERM_00293460	tfn_117063318, tfn_117064988, tfn_117067303, tfn_117070949, tfn_117075987, tfn_117077323, tfn_117078515, tfn_117078516, tfn_117080934, tfn_117092471, tfn_117092955, tfn_117096166, tfn_117098406	tgb_HG536_0B03660		tgu_100219323, tgu_100220404, tgu_100220519, tgu_100221619, tgu_100222676, tgu_100225179, tgu_100225316, tgu_100226641, tgu_100227284, tgu_100227491, tgu_100231272, tgu_115498402, tgu_116809104	thj_104816452, thj_104823194	tmf_PMAA_024840	tml_GSTUM_00004071001, tml_GSTUM_00004072001	tmn_UCRPA7_6354	tms_TREMEDRAFT_70913	tmu_101341684, tmu_101342051, tmu_101342700, tmu_101344731, tmu_101346371, tmu_101348664, tmu_101349409, tmu_101358818, tmu_101359288, tmu_101359349, tmu_101360675, tmu_101361113	tng_GSTEN00006690G001, tng_GSTEN00007051G001, tng_GSTEN00007439G001, tng_GSTEN00009054G001, tng_GSTEN00009055G001, tng_GSTEN00010495G001, tng_GSTEN00010499G001, tng_GSTEN00011111G001, tng_GSTEN00013226G001, tng_GSTEN00013227G001, tng_GSTEN00016272G001, tng_GSTEN00017727G001, tng_GSTEN00017728G001, tng_GSTEN00019517G001, tng_GSTEN00019518G001, tng_GSTEN00021609G001, tng_GSTEN00022168G001, tng_GSTEN00030287G001, tng_GSTEN00037759G001	tnl_113492561, tnl_113492826, tnl_113500002, tnl_113503028, tnl_113503600	tod_119230663, tod_119236922, tod_119240402, tod_119244356, tod_119244830, tod_119245828, tod_119245831, tod_119253917, tod_119256993, tod_119258039, tod_119258781, tod_119260171		tpf_TPHA_0I02940	tps_THAPSDRAFT_261179		tre_TRIREDRAFT_119854	trg_TRUGW13939_03731	trr_M419DRAFT_138842	tru_101065083, tru_101071370, tru_101071974, tru_101072034, tru_101072251, tru_101072360, tru_101074389, tru_101074636, tru_101076749, tru_101077117, tru_101078465, tru_115246434	tsp_Tsp_00831, tsp_Tsp_00892, tsp_Tsp_01469, tsp_Tsp_11622, tsp_Tsp_14073	tsr_106539113, tsr_106540369, tsr_106540754, tsr_106544094, tsr_106544369, tsr_106544400, tsr_106545980, tsr_106548989, tsr_106549211, tsr_106549719, tsr_106549856, tsr_106550435, tsr_106551598, tsr_106551917, tsr_106554552, tsr_106554678	tst_117867378, tst_117868351, tst_117869537, tst_117871100, tst_117871194, tst_117875411, tst_117878352, tst_117878850, tst_117882431, tst_117882574, tst_117882746, tst_117884065, tst_117887981	ttt_THITE_2118463	tup_102468467, tup_102471815, tup_102476361, tup_102478826, tup_102485898, tup_102495236, tup_102496235, tup_102497246, tup_102497909, tup_102499371, tup_102501573	tut_107360482, tut_107360724, tut_107364009, tut_107367748, tut_107369512	tva_TVAG_100980	tve_TRV_05539	tvs_TRAVEDRAFT_165027	twl_119989182	uah_113245022, uah_113246122, uah_113246807, uah_113246821, uah_113251190, uah_113259810, uah_113260855, uah_113262003, uah_113263611, uah_113268362, uah_113268876, uah_113269929	uma_UMAG_05646	umr_103659251, umr_103660031, umr_103660720, umr_103662562, umr_103662580, umr_103664301, umr_103664862, umr_103666739, umr_103667349, umr_103667565, umr_103675940, umr_103681375	ure_UREG_02034	val_VDBG_08718	var_108326121		vda_VDAG_06379	vde_111243178, vde_111245013, vde_111245514, vde_111253938, vde_111254971	vem_105557064, vem_105557567, vem_105562487, vem_105563981, vem_105569037	vja_111260796, vja_111260882, vja_111263547, vja_111271174	vlg_121472997, vlg_121475770, vlg_121476653, vlg_121482741, vlg_121483157, vlg_121487619, vlg_121489682, vlg_121489739, vlg_121490716, vlg_121497382, vlg_121497578	vpo_Kpol_1013p67	vra_106772055	vri_117928698	vun_114190185	vvi_100252361	vvp_112907751, vvp_112908618, vvp_112908936, vvp_112909781, vvp_112909783, vvp_112909827, vvp_112910163, vvp_112915774, vvp_112917923, vvp_112918618, vvp_112926759, vvp_112931664	wic_J056_004627	wse_WALSEDRAFT_60201	xco_114134665, xco_114137026, xco_114139291, xco_114141846, xco_114143016, xco_114144293, xco_114152870, xco_114152924, xco_114154184, xco_114157059, xco_114157060, xco_114158769	xgl_120784636, xgl_120785611, xgl_120789078, xgl_120789931, xgl_120793450, xgl_120795773, xgl_120797362, xgl_120797641, xgl_120800004, xgl_120802397, xgl_120803098, xgl_120805281	xhe_116709527, xhe_116712341, xhe_116714430, xhe_116716951, xhe_116718589, xhe_116719948, xhe_116728174, xhe_116728253, xhe_116729357, xhe_116732524, xhe_116732528, xhe_116734329	xla_100101282, xla_108698369, xla_108698426, xla_108698427, xla_108698621, xla_108699367, xla_108700127, xla_108700351, xla_108705035, xla_108706606, xla_108706607, xla_108708714, xla_108708743, xla_108709322, xla_108710008, xla_108718293, xla_108718422, xla_379701, xla_379965, xla_414523, xla_494749, xla_495341, xla_496015, xla_734460	xma_102217169, xma_102222634, xma_102223974, xma_102224024, xma_102227254, xma_102227567, xma_102229271, xma_102230461, xma_102231068, xma_102232025, xma_102235299, xma_102236828	xtr_100151726, xtr_100170581, xtr_100216114, xtr_100485851, xtr_100489239, xtr_100494490, xtr_100494494, xtr_100495643, xtr_100497758, xtr_101731584, xtr_101731752, xtr_548545, xtr_734091, xtr_780294	yli_YALI0E23738g	zce_119830163, zce_119830264, zce_119836158, zce_119837470, zce_119839644	zju_107413081	zma_103627995, zma_103643201	zmk_HG535_0B04850	zne_110830811, zne_110831164, zne_110832089, zne_110833913, zne_110840844	zro_ZYRO0G18062g	ztr_MYCGRDRAFT_21242	zvi_118075744, zvi_118076414, zvi_118077066, zvi_118077596, zvi_118082972, zvi_118084031, zvi_118084032, zvi_118084568, zvi_118084930, zvi_118085347, zvi_118086249, zvi_118092475, zvi_118096847
OG0000291																																														aam_106482529, aam_106485333, aam_106487764, aam_106487971, aam_106487981, aam_106488039, aam_106488042, aam_106489198, aam_106490053, aam_106492768, aam_106493164, aam_106493900, aam_106494087, aam_106494363, aam_106494364, aam_106494365, aam_106495112, aam_106496822, aam_106500293									acs_100551753, acs_100551948, acs_100553523, acs_100553925, acs_100554118, acs_100554505, acs_100554698, acs_100555485, acs_100555680, acs_100556265, acs_100556460, acs_100556849, acs_100558422, acs_100558621, acs_100566760, acs_100566953, acs_100567149, acs_100567343, acs_103279787, acs_107983227		acun_113482482, acun_113484653, acun_113484657, acun_113484658, acun_113484660, acun_113485948, acun_113489116, acun_113489117	acyg_106042364, acyg_106043353, acyg_106045961, acyg_106045995, acyg_106047432														ajm_119040566, ajm_119040574, ajm_119040575, ajm_119040589, ajm_119048890, ajm_119051748, ajm_119051750, ajm_119054168, ajm_119054503, ajm_119062334	aju_106969332, aju_106974565, aju_106976600, aju_106977999, aju_106978130, aju_106979546, aju_106980736, aju_106981563, aju_106983071, aju_106983073, aju_106984034, aju_106984605, aju_106985879, aju_106986470, aju_106986471, aju_106986499, aju_106987118, aju_106987120, aju_106987121, aju_106987122, aju_106987123, aju_106987124, aju_106987140, aju_106987143, aju_106987144, aju_106987494, aju_106987511, aju_106989241, aju_113593364, aju_113593365	alim_106514182				amex_103033259, amex_103040161		amj_102558028, amj_102558488, amj_102559723, amj_102559951, amj_102560096, amj_102560177, amj_102560331, amj_102560407, amj_102561335, amj_102562209, amj_102562445, amj_102563485, amj_102563629, amj_102564637, amj_102565408, amj_102567039, amj_102568777, amj_102569575, amj_102569875, amj_102570719, amj_102571108, amj_102571495, amj_102571609, amj_102572440, amj_102573291, amj_102573527, amj_102573761, amj_102573859, amj_102573995, amj_102574098, amj_102574236, amj_102574336, amj_102574551, amj_102575315, amj_102575550, amj_106738433, amj_106738926, amj_106738938, amj_106738942, amj_106739168, amj_106739363, amj_106739706, amj_106739711, amj_106739713, amj_106739727, amj_106739754, amj_106739801, amj_106739905, amj_106740096, amj_106740113, amj_106740198, amj_106740323, amj_109280205, amj_109283032, amj_109283132	aml_100464584, aml_100467284, aml_100467934, aml_100468433, aml_100469541, aml_100469791, aml_100470314, aml_100470667, aml_100470800, aml_100471074, aml_100471561, aml_100472048, aml_100472296, aml_100473055, aml_100473309, aml_100473825, aml_100474329, aml_100474581, aml_100475220, aml_100477154, aml_100477212, aml_100477347, aml_100478298, aml_100478335, aml_100478503, aml_100478554, aml_100479113, aml_100480184, aml_100480204, aml_100480373, aml_100480970, aml_105235121, aml_109488528, aml_117795131, aml_117796949, aml_117799041, aml_117802824, aml_117803540							apla_101789624, apla_101790493, apla_101795677, apla_101802168, apla_113841557, apla_113841565, apla_113841933						arut_117405324, arut_117405325, arut_117405326, arut_117405749, arut_117406264, arut_117406265, arut_117406266, arut_117406267, arut_117406268, arut_117406446, arut_117406556, arut_117972731, arut_117972732, arut_117972735, arut_117972876, arut_117972881, arut_117972882, arut_117972883, arut_117972934, arut_117972944	asn_102367914, asn_102368656, asn_102369510, asn_102369776, asn_102370028, asn_102370210, asn_102370342, asn_102370575, asn_102371079, asn_102371282, asn_102371341, asn_102371533, asn_102371543, asn_102371598, asn_102371794, asn_102372029, asn_102372785, asn_102373039, asn_102373290, asn_102373535, asn_102373785, asn_102375311, asn_102375765, asn_102376070, asn_102376313, asn_102376568, asn_102376818, asn_102377085, asn_102378352, asn_102378595, asn_102379020, asn_102379569, asn_102379809, asn_102380195, asn_102383988, asn_102384241, asn_102384476, asn_102384724, asn_102385579, asn_102385813, asn_102386065, asn_102386306, asn_102386554, asn_102386803, asn_102387062, asn_102387640, asn_102387813, asn_102388305, asn_102388561, asn_102388812, asn_102388883, asn_106722513, asn_106722636, asn_106722653, asn_106722942, asn_106722943, asn_106722995, asn_106723034, asn_106723035, asn_106723036, asn_106723037, asn_106723072, asn_106723113, asn_106723148, asn_106723226, asn_106723227, asn_106723355, asn_106723403, asn_106723421, asn_112548227, asn_112548309, asn_112548311, asn_112548344, asn_112548345, asn_112548347, asn_112548348, asn_112548349, asn_112548617, asn_112548618, asn_112548619, asn_112548620, asn_112548621, asn_112548724, asn_112548800, asn_112548912, asn_112548952, asn_112548966, asn_112548982, asn_112549011, asn_112549026, asn_112549041, asn_112549042, asn_112549048, asn_112551583, asn_112551585, asn_112551587, asn_112551590, asn_112551978							bacu_102999235, bacu_103002468, bacu_103009312, bacu_103009675, bacu_103011959, bacu_103014113, bacu_103016432, bacu_103017066				bbub_102389114, bbub_102389177, bbub_102389395, bbub_102389455, bbub_102391758, bbub_102393455, bbub_102394427, bbub_102394873, bbub_102395191, bbub_102400069, bbub_102400396, bbub_102405619, bbub_102407851, bbub_102408529, bbub_102408715, bbub_102408852, bbub_102411154, bbub_102411333, bbub_102411399, bbub_102411488, bbub_102411663, bbub_102411671, bbub_102411990, bbub_102412000, bbub_102413384, bbub_102413938, bbub_102414309, bbub_102414573, bbub_102414657, bbub_102414992, bbub_102415512, bbub_102415903, bbub_102416230, bbub_102416552, bbub_112585488										biu_109556689, biu_109556690, biu_109556692, biu_109556974, biu_109556975, biu_109556977, biu_109556978, biu_109558146, biu_109561019, biu_109561324, biu_109568852, biu_109569027, biu_109569028, biu_109569244, biu_109569251, biu_109571874, biu_109571875, biu_109572441, biu_109576685								bom_102265442, bom_102265724, bom_102266583, bom_102267397, bom_102267679, bom_102267958, bom_102268237, bom_102268430, bom_102268708, bom_102269272, bom_102270732, bom_102271856, bom_102271889, bom_102271920, bom_102272158, bom_102272436, bom_102272444, bom_102275296, bom_102277489, bom_102277775, bom_102278060, bom_102278332, bom_102278418, bom_102279024, bom_102279829, bom_102279997, bom_102280282, bom_102280558, bom_102286440, bom_102287349, bom_102287637, bom_102287930, bom_102288218						bta_100300546, bta_100337392, bta_101905743, bta_104969161, bta_104972581, bta_112441546, bta_112441641, bta_505209, bta_508766, bta_509170, bta_512627, bta_514540, bta_515090, bta_516636, bta_517209, bta_518429, bta_520180, bta_520181, bta_520257, bta_523389, bta_523768, bta_523769, bta_528499, bta_528930, bta_530824, bta_617592, bta_617783, bta_618817, bta_783250, bta_790121					cabi_116814576, cabi_116814762, cabi_116816447, cabi_116816455, cabi_116816456, cabi_116816457, cabi_116816458, cabi_116816492, cabi_116820442, cabi_116820451, cabi_116820452, cabi_116820454, cabi_116820526, cabi_116820527, cabi_116821827, cabi_116821829, cabi_116821995, cabi_116821996, cabi_116821997, cabi_116821999, cabi_116822000, cabi_116822001, cabi_116822002, cabi_116822003, cabi_116822004, cabi_116822006, cabi_116822010, cabi_116822012, cabi_116822013, cabi_116822015, cabi_116822960, cabi_116823103, cabi_116823104, cabi_116823673, cabi_116823675, cabi_116823677, cabi_116823678, cabi_116824980, cabi_116824981, cabi_116825049, cabi_116825051, cabi_116825053, cabi_116825054, cabi_116825055, cabi_116825056, cabi_116825057, cabi_116825060, cabi_116825253, cabi_116826345, cabi_116826515, cabi_116826904, cabi_116826905, cabi_116826910, cabi_116826912, cabi_116828086, cabi_116828088, cabi_116828380, cabi_116828381, cabi_116828579, cabi_116828692, cabi_116829096, cabi_116829098, cabi_116829713, cabi_116830098, cabi_116830100, cabi_116830101, cabi_116830102, cabi_116830103, cabi_116830104, cabi_116831208, cabi_116831255, cabi_116831256, cabi_116831257, cabi_116831258, cabi_116832158, cabi_116832161, cabi_116832162, cabi_116832163, cabi_116832164, cabi_116832166, cabi_116832167, cabi_116832346, cabi_116833227, cabi_116833360, cabi_116833751, cabi_116834303, cabi_116834570, cabi_116834571, cabi_116834948, cabi_116835096, cabi_116835098, cabi_116835355, cabi_116835905, cabi_116835906, cabi_116836121, cabi_116836511, cabi_116836514, cabi_116836579, cabi_116836590, cabi_116836591, cabi_116836592, cabi_116836593, cabi_116836594, cabi_116836598, cabi_116836602, cabi_116836607, cabi_116839017				caty_105577701, caty_105577706, caty_105578737, caty_105578738, caty_105582688, caty_105584667, caty_105587439, caty_105587513, caty_105599468, caty_105599474, caty_105600777, caty_105600876, caty_105601231, caty_105601232, caty_105601235, caty_105601236, caty_105601237, caty_105601238, caty_105601239, caty_105601240, caty_105601242	caua_113039175			ccae_111940157, ccae_111940163, ccae_111945187			ccan_109674182, ccan_109674189, ccan_109674884, ccan_109675257, ccan_109675271, ccan_109675439, ccan_109678070, ccan_109678602, ccan_109678610, ccan_109678611, ccan_109678612, ccan_109679578, ccan_109680242, ccan_109686369, ccan_109693257, ccan_109693780, ccan_109693781, ccan_109696423, ccan_109696431, ccan_109697746, ccan_109697951, ccan_109697952, ccan_109697954, ccan_109697959, ccan_109697961, ccan_109697962, ccan_109699545, ccan_109699547, ccan_109699583, ccan_109699586, ccan_109701184, ccan_109701977, ccan_109701987	ccar_109064331, ccar_109084110, ccar_109111302				ccw_104695017, ccw_104697834, ccw_104697835	cdk_105086517, cdk_105086518, cdk_105086546, cdk_105086547, cdk_105086553, cdk_105086554, cdk_105086555, cdk_105093488, cdk_105093511, cdk_105093514, cdk_105095115, cdk_105096176, cdk_105096179, cdk_105096180, cdk_105098191, cdk_105098199, cdk_105098209, cdk_105098771, cdk_105098772, cdk_105098803, cdk_105098829, cdk_105100469, cdk_105101136, cdk_105101217, cdk_105103817, cdk_105104596, cdk_105104603, cdk_105104604, cdk_105105390, cdk_116152016, cdk_116154997, cdk_116155181, cdk_116155182				cfa_100682568, cfa_100682643, cfa_100688668, cfa_100856146, cfa_100856687, cfa_102154754, cfa_102154839, cfa_106558752, cfa_106558949, cfa_482210, cfa_482217, cfa_482725, cfa_483486, cfa_485194, cfa_485347, cfa_485348, cfa_488617, cfa_488618, cfa_488619, cfa_490107, cfa_490585, cfa_491695, cfa_607515, cfa_608253, cfa_608349, cfa_609254, cfa_610539, cfa_610547, cfa_610553, cfa_610561, cfa_610594			cfr_102505248, cfr_102505497, cfr_102506275, cfr_102506764, cfr_102507816, cfr_102510116, cfr_102510823, cfr_102511804, cfr_102514201, cfr_102514433, cfr_102516749, cfr_102519921, cfr_102520161, cfr_102520212, cfr_102520890, cfr_102521134, cfr_102521374, cfr_102521625, cfr_102521786, cfr_102522025, cfr_102522109, cfr_102522281, cfr_102523438, cfr_116667345	cge_100751255, cge_100751548, cge_100751839, cge_100752412, cge_100752716, cge_100753182, cge_100753481, cge_100753969, cge_100754267, cge_100754554, cge_100754700, cge_100757396, cge_100759014, cge_100759128, cge_100760332, cge_100760753, cge_100761528, cge_100761814, cge_100762084, cge_100762104, cge_100762403, cge_100762766, cge_100763061, cge_100763354, cge_100767747, cge_100768038, cge_100768733, cge_100769216, cge_100769503, cge_100769787, cge_100770472, cge_100774276, cge_100774562, cge_100775036, cge_113836114						chx_102169379, chx_102170447, chx_102170715, chx_102170996, chx_102172739, chx_102173021, chx_102173432, chx_102173704, chx_102173869, chx_102174522, chx_102174789, chx_102182018, chx_102182191, chx_102182470, chx_102185534, chx_102185795, chx_102185806, chx_102186070, chx_102186357, chx_102186645, chx_102187636, chx_102188437, chx_102188498, chx_102188703, chx_102188723, chx_102188971, chx_102188991, chx_102190216, chx_102190508, chx_102190534, chx_108634038, chx_108638099					cjc_100384996, cjc_100386021, cjc_100387162, cjc_100388208, cjc_100391380, cjc_100393742, cjc_100394098, cjc_100394458, cjc_100394815, cjc_100395178, cjc_100396372, cjc_100397840, cjc_100401392, cjc_100401789, cjc_100413111, cjc_100413475, cjc_108590155	cjo_107306911, cjo_107318673, cjo_107318674				clv_102085093, clv_102085273, clv_102089404, clv_102097994, clv_102098270, clv_102098612, clv_102098786, clv_106146117							cmy_102929436, cmy_102929972, cmy_102930259, cmy_102930687, cmy_102930697, cmy_102930860, cmy_102930910, cmy_102931016, cmy_102931132, cmy_102933833, cmy_102935318, cmy_102935416, cmy_102935539, cmy_102935635, cmy_102935986, cmy_102936105, cmy_102936218, cmy_102937354, cmy_102939235, cmy_102939751, cmy_102940573, cmy_102940797, cmy_102941007, cmy_102941160, cmy_102941206, cmy_102941397, cmy_102942771, cmy_102943241, cmy_102943310, cmy_102943463, cmy_102943815, cmy_102944030, cmy_102945366, cmy_102946535, cmy_102946733, cmy_102947187, cmy_102947404, cmy_102947407, cmy_102947621, cmy_114018415, cmy_114018423, cmy_114018565, cmy_114020148, cmy_114020197, cmy_114022590, cmy_119563626, cmy_119563629, cmy_119563630, cmy_119563631, cmy_119564830, cmy_119567497, cmy_119567633, cmy_119567636, cmy_119567660, cmy_119567661, cmy_119567662, cmy_119567663, cmy_119567665, cmy_119567668, cmy_119567672, cmy_119567673, cmy_119567676, cmy_119567677, cmy_119567679, cmy_119567686, cmy_119567688, cmy_119567790, cmy_119567791, cmy_119567856, cmy_119567857, cmy_119567858, cmy_119567859, cmy_119567861, cmy_119567862, cmy_119567863, cmy_119567865, cmy_119567866, cmy_119567867, cmy_119567868, cmy_119568008						cpic_101930907, cpic_101931724, cpic_101931730, cpic_101931935, cpic_101932297, cpic_101932382, cpic_101932645, cpic_101932853, cpic_101932942, cpic_101933028, cpic_101933194, cpic_101933846, cpic_101934094, cpic_101934195, cpic_101934285, cpic_101934375, cpic_101934650, cpic_101934840, cpic_101934945, cpic_101935226, cpic_101935508, cpic_101935631, cpic_101935781, cpic_101935980, cpic_101936053, cpic_101936849, cpic_101937338, cpic_101937350, cpic_101937601, cpic_101937909, cpic_101938177, cpic_101938452, cpic_101939057, cpic_101939326, cpic_101939796, cpic_101939891, cpic_101940070, cpic_101940434, cpic_101941979, cpic_101942244, cpic_101943290, cpic_101943346, cpic_101943619, cpic_101943627, cpic_101943890, cpic_101943898, cpic_101944089, cpic_101944958, cpic_101945175, cpic_101945238, cpic_101945268, cpic_101945447, cpic_101945506, cpic_101945539, cpic_101945722, cpic_101945999, cpic_101946071, cpic_101946654, cpic_101946987, cpic_101947726, cpic_101948033, cpic_101948112, cpic_101948272, cpic_101948375, cpic_101948661, cpic_101948745, cpic_101949003, cpic_101949127, cpic_101949388, cpic_101949902, cpic_101950168, cpic_101950190, cpic_101950202, cpic_101950272, cpic_101950454, cpic_101950461, cpic_101950482, cpic_101950735, cpic_101950736, cpic_101950743, cpic_101951030, cpic_101951031, cpic_101951292, cpic_101951297, cpic_101951569, cpic_101951572, cpic_101951841, cpic_101951844, cpic_101952572, cpic_101952574, cpic_101952627, cpic_101952633, cpic_101952908, cpic_101953193, cpic_101953218, cpic_101953485, cpic_101953791, cpic_101954081, cpic_101954157, cpic_103306566, cpic_103306569, cpic_103306570, cpic_103306571, cpic_103306572, cpic_103306575, cpic_103306582, cpic_103306584, cpic_103306586, cpic_103306591, cpic_103306592, cpic_103306594, cpic_103306626, cpic_103306630, cpic_103306632, cpic_103306633, cpic_103306634, cpic_103306638, cpic_103306639, cpic_103306667, cpic_103306683, cpic_103306684, cpic_103306686, cpic_103306688, cpic_103306690, cpic_103306882, cpic_103306974, cpic_103306978, cpic_103307044, cpic_103307045, cpic_103307053, cpic_103307055, cpic_103307087, cpic_103307158, cpic_103307222, cpic_103307451		cpoo_109310882									csab_103218205, csab_103218206, csab_103221886, csab_103223772, csab_103223773, csab_103223774, csab_103223775, csab_103223776, csab_103223777, csab_103223778, csab_103223782, csab_103223783, csab_103227150, csab_103230937, csab_103230943, csab_103235225, csab_103241237, csab_103248048, csab_103248049																												dle_111169185, dle_111169186, dle_111169292, dle_111171226, dle_111171259, dle_111172118, dle_111172156, dle_111180492, dle_111182682, dle_111184104, dle_115802263															dre_30408, dre_554779, dre_58111, dre_795582	dro_112303575, dro_112308381, dro_112313900, dro_112313974, dro_112315830, dro_112315909, dro_112315910, dro_112320327											eai_106822159, eai_106822565, eai_106824874, eai_106827351, eai_106832172, eai_106832225, eai_106832792, eai_106834490, eai_106835720, eai_106835790, eai_106835796, eai_106835797, eai_106835798, eai_106835799, eai_106835800, eai_106835801, eai_106835817, eai_106835818, eai_106836862, eai_106837589, eai_106837756, eai_106837768, eai_106837803, eai_106838810, eai_106840420, eai_106840421, eai_106840422, eai_106841096, eai_106841097, eai_106841102, eai_106841720, eai_106841723, eai_106841867, eai_106843448, eai_106843450, eai_106843471, eai_106846126, eai_106847375, eai_106847376, eai_106847377, eai_106847378, eai_106848191, eai_106848206	ecb_100051214, ecb_100056143, ecb_100056185, ecb_100056623, ecb_100056705, ecb_100056753, ecb_100056789, ecb_100056866, ecb_100057263, ecb_100057334, ecb_100057466, ecb_100057739, ecb_100058082, ecb_100058259, ecb_100058512, ecb_100058545, ecb_100058808, ecb_100058842, ecb_100062539, ecb_100064817, ecb_100064846, ecb_100064878, ecb_100066391, ecb_100066808, ecb_100066831, ecb_100067104, ecb_100067155, ecb_100067976, ecb_100069532, ecb_100070187, ecb_100070356, ecb_100070370, ecb_100070383, ecb_100146269, ecb_100146678, ecb_100146690, ecb_100147496, ecb_100630317, ecb_100630346, ecb_102149981, ecb_106781041				eee_113582270, eee_113582279					egz_104123967, egz_104123968, egz_104123969, egz_104126540, egz_104127279, egz_104129800, egz_104130679, egz_104133951						eju_114199100, eju_114199148, eju_114199154, eju_114199155, eju_114199158, eju_114199204, eju_114199214, eju_114200273, eju_114200540, eju_114202013, eju_114202014, eju_114202015, eju_114204057, eju_114208100, eju_114210898, eju_114211579, eju_114215255, eju_114218581, eju_114218813, eju_114219287, eju_114219396, eju_114221782, eju_114225743		elk_111138832, elk_111138836, elk_111138837, elk_111139009, elk_111139045, elk_111139054, elk_111139059, elk_111139062, elk_111139064, elk_111139403, elk_111139740, elk_111139741, elk_111139990, elk_111139992, elk_111142945, elk_111144386, elk_111144692, elk_111144695, elk_111145049, elk_111145389, elk_111145503, elk_111149380, elk_111152107, elk_111153685, elk_111157747, elk_111159582, elk_111159616, elk_111159638, elk_111162149	els_105023578, els_114839505, els_114839506, els_114839510, els_114839527, els_114839528			epz_103540235, epz_103542865, epz_103542866, epz_103542892, epz_103543060, epz_103543993, epz_103544268, epz_103545622, epz_103549988, epz_103553946, epz_103554861, epz_103556385, epz_103556398, epz_103556399, epz_103556497, epz_103556509, epz_103556510, epz_103556945, epz_103558904, epz_103558908, epz_103558913, epz_103558919, epz_103558921, epz_103558922, epz_103558923, epz_103558924, epz_103558925, epz_103559855, epz_103559856, epz_103563631, epz_103563883, epz_103563886, epz_103563893, epz_103564704, epz_103565859, epz_103567024, epz_103567461, epz_103567466, epz_103567467			etl_114056340, etl_114060394, etl_114069694, etl_114069700, etl_114071565, etl_114072427		fab_101817436, fab_101820099, fab_107603320	fca_101081477, fca_101083761, fca_101088904, fca_101089458, fca_101090391, fca_101090648, fca_101091338, fca_101091768, fca_101092290, fca_101092538, fca_101092952, fca_101095283, fca_101095793, fca_101096032, fca_101096285, fca_101096352, fca_101096536, fca_101096786, fca_101097042, fca_101098527, fca_101099980, fca_101100389, fca_101100439, fca_101100753, fca_101100940, fca_101100998, fca_101101097, fca_101101187, fca_111556214, fca_111558120, fca_111559167, fca_111559168		fch_102055631, fch_102058896						fpg_101919594, fpg_101920096						gat_120826443	gfr_102037183, gfr_102038766, gfr_102038933	gga_101748538, gga_101750836, gga_112533191, gga_415340, gga_768958	ggn_109295444, ggn_109298888	ggo_101124146, ggo_101126345, ggo_101127923, ggo_101128292, ggo_101130821, ggo_101132925, ggo_101134015, ggo_101146821, ggo_101147047, ggo_101147054, ggo_101147396, ggo_101148837, ggo_101149201, ggo_101149550, ggo_101149901, ggo_101150653, ggo_101151362, ggo_101152083		gja_107106295, gja_107107590, gja_107107592, gja_107107594, gja_107107595, gja_107107596, gja_107107747, gja_107108420, gja_107108423, gja_107108963, gja_107109354, gja_107109355, gja_107109356, gja_107109357, gja_107109358, gja_107109359, gja_107109360, gja_107109370, gja_107109373, gja_107109374, gja_107109375, gja_107109376, gja_107109377, gja_107109378, gja_107109380, gja_107109382, gja_107109384, gja_107109385, gja_107109386, gja_107109387, gja_107109388, gja_107109389, gja_107109914, gja_107113487, gja_107113488, gja_107113492, gja_107113493, gja_107113502, gja_107114237, gja_107114238, gja_107114239, gja_107114244, gja_107114245, gja_107114246, gja_107114247, gja_107115787, gja_107116436, gja_107117027, gja_107117028, gja_107117682, gja_107117683, gja_107117684, gja_107117685, gja_107117687, gja_107117688, gja_107117689, gja_107117690, gja_107117857, gja_107118259, gja_107119249, gja_107120037, gja_107120038, gja_107120039, gja_107120041, gja_107120042, gja_107120043, gja_107120044, gja_107120045, gja_107120046, gja_107120048, gja_107120049, gja_107120050, gja_107120051, gja_107120082, gja_107120085, gja_107120086, gja_107120087, gja_107120088, gja_107120089, gja_107120090, gja_107120091, gja_107120092, gja_107122664, gja_107122665, gja_107122906, gja_107124109, gja_107124110, gja_107124114, gja_107124116, gja_107124117, gja_107124994, gja_107125180, gja_107125193, gja_107125266, gja_107125293, gja_107125307, gja_107125372									hai_109371568, hai_109371640, hai_109374054, hai_109374330, hai_109374484, hai_109376335, hai_109377311, hai_109386310, hai_109386311						hgl_101697810, hgl_101698191, hgl_101698579, hgl_101698941, hgl_101700352, hgl_101701679, hgl_101704404, hgl_101704459, hgl_101704749, hgl_101705084, hgl_101705456, hgl_101706428, hgl_101706799, hgl_101707158, hgl_101708259, hgl_101711215, hgl_101712175, hgl_101713629, hgl_101714149, hgl_101716717, hgl_101717067, hgl_101717413, hgl_101717541, hgl_101718767, hgl_101719110, hgl_101726088, hgl_101726457	hhv_120221204, hhv_120221205, hhv_120223000, hhv_120223479, hhv_120224294, hhv_120224739, hhv_120224744, hhv_120224749, hhv_120225900, hhv_120225903, hhv_120225904, hhv_120226579, hhv_120227030, hhv_120229518, hhv_120229580, hhv_120229596, hhv_120238939, hhv_120239634, hhv_120239635, hhv_120239649, hhv_120240372, hhv_120241331, hhv_120241332, hhv_120241367, hhv_120241368, hhv_120241416, hhv_120241421, hhv_120241423, hhv_120245380, hhv_120245388, hhv_120245394				hsa_128366, hsa_128371, hsa_128372, hsa_135946, hsa_150681, hsa_219952, hsa_26531, hsa_341152, hsa_343169, hsa_389090, hsa_391112, hsa_391114, hsa_391189, hsa_81442, hsa_81448, hsa_8590														lav_100655412, lav_100655792, lav_100655847, lav_100655976, lav_100656849, lav_100657115, lav_100657129, lav_100657706, lav_100657840, lav_100658129, lav_100658413, lav_100658493, lav_100658622, lav_100658696, lav_100658773, lav_100658904, lav_100658981, lav_100659194, lav_100659267, lav_100659292, lav_100659475, lav_100659552, lav_100659838, lav_100660118, lav_100660236, lav_100660406, lav_100660521, lav_100660696, lav_100660814, lav_100661102, lav_100662815, lav_100663540, lav_100663580, lav_100663864, lav_100666306, lav_100667635, lav_100667841, lav_100668604, lav_100669469, lav_100672759, lav_100675245, lav_100676092, lav_100676169, lav_100676561, lav_111748063				lcm_102345267, lcm_102345537, lcm_102345801, lcm_102346073, lcm_102346336, lcm_102351102, lcm_102351357, lcm_102365440, lcm_102365698, lcm_102365952, lcm_102366217, lcm_102366466, lcm_102366738, lcm_102366998, lcm_102367632												loc_102682730, loc_102682934, loc_102683138, loc_102683490, loc_102689907, loc_102693281, loc_102693483, loc_102693792, loc_102693877, loc_102694768, loc_102694962, loc_102695164, loc_102695760, loc_102696886, loc_102697078, loc_102697272, loc_107075969, loc_107075970, loc_107075974, loc_107079225		lsr_110480581, lsr_110480582, lsr_110483417			lve_103069706, lve_103076547, lve_103087282, lve_103088698						mcal_110286163, mcal_110286213, mcal_110287524, mcal_110292031, mcal_110295594, mcal_110295604, mcal_110296880, mcal_110297199, mcal_110297648, mcal_110297649, mcal_110297650, mcal_110297651, mcal_110297652, mcal_110298696, mcal_110299010, mcal_110299044, mcal_110299066, mcal_110299390, mcal_110299400, mcal_110299467, mcal_110299497, mcal_110299504, mcal_110300640, mcal_110301540, mcal_110301650, mcal_110301795, mcal_110301817, mcal_110301835, mcal_110302191, mcal_110302283, mcal_110302329, mcal_110302618, mcal_110302632, mcal_110303466, mcal_110303980, mcal_110304335, mcal_110305440, mcal_110310006, mcal_110312136	mcc_100423637, mcc_100424989, mcc_100428443, mcc_100429959, mcc_100430416, mcc_100430596, mcc_106992789, mcc_106997834, mcc_694435, mcc_694711, mcc_707803, mcc_708317, mcc_708343, mcc_714774, mcc_715023, mcc_719071, mcc_719179, mcc_719903, mcc_719948, mcc_719958, mcc_719964	mcf_102117251, mcf_102117884, mcf_102118616, mcf_102120773, mcf_102123432, mcf_102128166, mcf_102131860, mcf_102133200, mcf_102133588, mcf_102133976, mcf_102134741, mcf_102135104, mcf_102135471, mcf_102136643, mcf_102137018, mcf_102138527, mcf_102140409, mcf_102141732, mcf_107127348, mcf_107130348		mcoc_116071261, mcoc_116071264, mcoc_116071274, mcoc_116071282, mcoc_116071289, mcoc_116071294, mcoc_116071297, mcoc_116071306, mcoc_116073502, mcoc_116075281, mcoc_116078868, mcoc_116089301, mcoc_116089302, mcoc_116091413, mcoc_116092447, mcoc_116092457, mcoc_116094245, mcoc_116098089, mcoc_116100623, mcoc_116100659, mcoc_116100660, mcoc_116100662, mcoc_116100806, mcoc_116100807, mcoc_116100808, mcoc_116100952, mcoc_116100953, mcoc_116100954, mcoc_116101609, mcoc_116101611, mcoc_116101613, mcoc_116101614				mdo_100010956, mdo_100011074, mdo_100011319, mdo_100012380, mdo_100012424, mdo_100012481, mdo_100012548, mdo_100012591, mdo_100014066, mdo_100014184, mdo_100023412, mdo_100023445, mdo_100028179, mdo_100028191, mdo_100028205, mdo_100030231, mdo_100030236, mdo_100030247, mdo_100030291, mdo_100030371, mdo_100030384, mdo_100030411, mdo_100030424, mdo_100031885, mdo_100031889, mdo_100031893, mdo_100031901, mdo_100616844, mdo_100616874, mdo_100617130, mdo_100617171, mdo_100617175, mdo_107649407, mdo_107651141				mgp_100550096, mgp_100550402				mjv_108385084, mjv_108385085, mjv_108385250, mjv_108385251, mjv_108385252, mjv_108386392, mjv_108388506, mjv_108388902, mjv_108394879, mjv_108394881, mjv_108396246, mjv_108396436, mjv_108397635, mjv_108399837, mjv_108399838, mjv_108399839, mjv_108399840, mjv_108399841, mjv_108399842, mjv_108399843, mjv_108399847, mjv_108399857, mjv_108399858, mjv_108404254, mjv_108404256, mjv_108404520		mlx_117998663, mlx_118004020, mlx_118004068, mlx_118004085, mlx_118004111, mlx_118004119, mlx_118009892, mlx_118011152, mlx_118011711, mlx_118013618, mlx_118013623, mlx_118013624, mlx_118013625, mlx_118013772, mlx_118013773, mlx_118013775, mlx_118015599, mlx_118021046, mlx_118021209, mlx_118026492, mlx_118026869	mmf_118619726, mmf_118628522, mmf_118628545, mmf_118628604, mmf_118628973, mmf_118628990, mmf_118632602, mmf_118632683, mmf_118637644, mmf_118637946, mmf_118638020, mmf_118638793, mmf_118638794, mmf_118638795, mmf_118640311	mmu_18317, mmu_18349, mmu_233670, mmu_236784, mmu_236785, mmu_257978, mmu_258055, mmu_258134, mmu_258228, mmu_258302, mmu_258353, mmu_258373, mmu_258383, mmu_258482, mmu_258502, mmu_258507, mmu_258511, mmu_258608, mmu_258612, mmu_258614, mmu_258713, mmu_258715, mmu_258716, mmu_258717, mmu_258756, mmu_258915, mmu_258917, mmu_258918, mmu_258954, mmu_259037, mmu_259040, mmu_259041, mmu_259066, mmu_259067, mmu_259162, mmu_404222, mmu_546747	mmur_105859890, mmur_105859891, mmur_105859911, mmur_105860274, mmur_105860376, mmur_105860377, mmur_105860378, mmur_105862354, mmur_105862355, mmur_105862413, mmur_105862435, mmur_105863153, mmur_105864414, mmur_105864452, mmur_105864454, mmur_105864455, mmur_105864461, mmur_105864465, mmur_105864466, mmur_105864468, mmur_105866373, mmur_105866439, mmur_105866440, mmur_105882193, mmur_105884613, mmur_105885163	mmyo_118650680, mmyo_118655091, mmyo_118663357, mmyo_118663359, mmyo_118664051, mmyo_118664637, mmyo_118665402, mmyo_118665712, mmyo_118673231, mmyo_118673313, mmyo_118678628	mna_107523825, mna_107524478, mna_107524492, mna_107527662, mna_107528103, mna_107537829, mna_107537836, mna_107539382, mna_107540657, mna_107541572, mna_107545240			mpah_110313025, mpah_110313089, mpah_110313257, mpah_110313318, mpah_110314274, mpah_110315462, mpah_110317051, mpah_110318667, mpah_110320002, mpah_110321091, mpah_110321895, mpah_110321964, mpah_110322064, mpah_110322291, mpah_110322332, mpah_110322340, mpah_110322348, mpah_110322374, mpah_110322376, mpah_110322393, mpah_110322399, mpah_110322536, mpah_110322544, mpah_110322573, mpah_110328660, mpah_110329636, mpah_110331291, mpah_110331778, mpah_110332771, mpah_110333081, mpah_110334450, mpah_110336154, mpah_110336667, mpah_110336669, mpah_110336670, mpah_110336672, mpah_110336673, mpah_110337008, mpah_110337267, mpah_110339163				mpuf_101673694, mpuf_101676368, mpuf_101676729, mpuf_101677983, mpuf_101680293, mpuf_101680881, mpuf_101681156, mpuf_101682134, mpuf_101682579, mpuf_101683863, mpuf_101684032, mpuf_101684327, mpuf_101684494, mpuf_101684607, mpuf_101684859, mpuf_101684900, mpuf_101685185, mpuf_101685505, mpuf_101685790, mpuf_101686086, mpuf_101688162, mpuf_101688344, mpuf_101689138, mpuf_101689826, mpuf_101692071, mpuf_101693227, mpuf_101693394, mpuf_101693448, mpuf_101693745, mpuf_101693889, mpuf_101694023								mun_110542047, mun_110542048, mun_110542219, mun_110543751, mun_110544145, mun_110544553, mun_110545744, mun_110552186, mun_110558074, mun_110559129, mun_110559130, mun_110559131, mun_110559133, mun_110560403, mun_110560410, mun_110562076, mun_110562083, mun_110562298, mun_110562299, mun_110563044, mun_110563311, mun_110563313, mun_110563324, mun_110564777, mun_110566417, mun_110566418, mun_110566424, mun_110566427, mun_110566429, mun_110566491		myb_102239664, myb_102240469, myb_102242589, myb_102243342, myb_102245121, myb_102252128, myb_102253770, myb_102258551, myb_102258842, myb_102259386, myb_102262136, myb_102262593	myd_102757035, myd_102758237, myd_102758745, myd_102761444, myd_102763597, myd_102766277, myd_102771865, myd_102774696, myd_102775264, myd_102775298, myd_107184274														ngi_103725844, ngi_103725845, ngi_103728764, ngi_103728784, ngi_103728785, ngi_103730414, ngi_103730828, ngi_103730829, ngi_103730860, ngi_103730861, ngi_103732015, ngi_103734135, ngi_103736684, ngi_103740256, ngi_103740257, ngi_103740258, ngi_103740259, ngi_103740280, ngi_103740282, ngi_103740283, ngi_103740284, ngi_103743030, ngi_103743064, ngi_103743066, ngi_103745778, ngi_103745779, ngi_103747807, ngi_103748875, ngi_103748876, ngi_103748907, ngi_103748908, ngi_103750355, ngi_103752351, ngi_103752352, ngi_103752353, ngi_103752366, ngi_103752367, ngi_108491209			nle_100585841, nle_100586508, nle_100588343, nle_100589010, nle_100591678, nle_100602293, nle_100602452, nle_100604347, nle_100604848, nle_100606185, nle_100606517, nle_101179349, nle_105738101, nle_115834700			nmel_110390463, nmel_110391568, nmel_110403904	nni_104008556, nni_104009143, nni_104009920, nni_104011698, nni_104015338, nni_104018587, nni_104018593, nni_104018595, nni_104018596, nni_104018600, nni_104018601, nni_104022755, nni_104023394			npr_108785062, npr_108785067, npr_108788540, npr_108788547, npr_108788575, npr_108788586, npr_108788603, npr_108788610, npr_108788620, npr_108788629, npr_108788636, npr_108788642, npr_108789704, npr_108789710, npr_108789714, npr_108789715, npr_108789720, npr_108789721, npr_108789722, npr_108789723, npr_108789724, npr_108789725, npr_108789726, npr_108789727, npr_108789728, npr_108789730, npr_108789732, npr_108789733, npr_108789735, npr_108789736, npr_108789737, npr_108789738, npr_108789739, npr_108789741, npr_108789742, npr_108789743, npr_108789744, npr_108789745, npr_108789746, npr_108789747, npr_108789748, npr_108789749, npr_108789750, npr_108791256, npr_108791257, npr_108791774, npr_108791775, npr_108791776, npr_108791777, npr_108793974, npr_108793975, npr_108793977, npr_108794723, npr_108795335, npr_108797034, npr_108798267, npr_108798287, npr_108798292, npr_108798893, npr_108798895, npr_108798897, npr_108798899, npr_108798901, npr_108798903, npr_108799482, npr_108799483, npr_108799670, npr_108799708, npr_108799709, npr_108799710, npr_108799736, npr_108799941, npr_108799943, npr_108799946, npr_108800196, npr_108800198, npr_108800199, npr_108800200, npr_108800240, npr_108800245, npr_108800246, npr_108800247, npr_108800523, npr_108800524, npr_108800525, npr_108800856, npr_108800858, npr_108800859, npr_108800860, npr_108800861, npr_108800862, npr_108800863, npr_108800864, npr_108800865, npr_108800866, npr_108800867, npr_108800868, npr_108801676, npr_108802452, npr_108802453								oaa_100092234, oaa_100680588, oaa_114808878, oaa_114808881, oaa_114816181	oas_101105715, oas_101105851, oas_101106108, oas_101106361, oas_101106879, oas_101107492, oas_101107724, oas_101107754, oas_101107892, oas_101108077, oas_101108337, oas_101108600, oas_101109535, oas_101111223, oas_101111484, oas_101111741, oas_101111839, oas_101111846, oas_101112095, oas_101112179, oas_101112366, oas_101114303, oas_101114473, oas_101115539, oas_101116574, oas_101117077, oas_101117157, oas_101117724, oas_101118753, oas_101119785, oas_101120044, oas_101120294, oas_101121326, oas_105612643, oas_105612644, oas_114112937, oas_114113236, oas_114113238, oas_114118457						ocu_100338297, ocu_100339447, ocu_100339876, ocu_100340271, ocu_100340372, ocu_100340632, ocu_100341479, ocu_100341660, ocu_100341737, ocu_100342137, ocu_100342381, ocu_100343441, ocu_100343695, ocu_100345175, ocu_100346328, ocu_100346583, ocu_100347565, ocu_100349954, ocu_100351335, ocu_100351587, ocu_100351839, ocu_100352087, ocu_100352339, ocu_100353360, ocu_100354084, ocu_100354331, ocu_100355420, ocu_100355911, ocu_100356418, ocu_100356936, ocu_100358174, ocu_103350909, ocu_108175805, ocu_108176007, ocu_108176299	oda_120855431, oda_120855435, oda_120855618, oda_120855619, oda_120855620, oda_120855622, oda_120855627, oda_120855628, oda_120856519, oda_120856645, oda_120863782, oda_120863783, oda_120863785, oda_120863786, oda_120869750, oda_120869751, oda_120870363, oda_120871831, oda_120871832, oda_120873012, oda_120873666, oda_120875877, oda_120876530, oda_120876531, oda_120877087, oda_120877582, oda_120881542					omy_110507267		oor_101270590, oor_101271143, oor_101274369, oor_101274618, oor_101281526, oor_101283085, oor_101284224, oor_101285664, oor_101287696, oor_101289043	oro_101362220, oro_101362920, oro_101363745, oro_101364040, oro_101365893, oro_101366766, oro_101368454, oro_101371754, oro_101373122, oro_101373408, oro_101374940, oro_101375194, oro_101375977, oro_101376259, oro_101376451, oro_101379785, oro_101380073, oro_101380663, oro_101382069, oro_101384130, oro_101384969, oro_101385022, oro_101385264, oro_101386867				otw_112241896, otw_112266174		padl_103916804, padl_103916806, padl_103917383, padl_103921110, padl_103925235, padl_103925312, padl_103925733, padl_103925880	pale_102878708, pale_102880876, pale_102881111, pale_102882136, pale_102882791, pale_102885325, pale_102885511, pale_102888224, pale_102890326, pale_102890812, pale_102891675, pale_102891753, pale_102891990, pale_102892667, pale_102894157, pale_102896671, pale_107195515, pale_107196638, pale_107196746			panu_100997520, panu_100997522, panu_100997871, panu_100998098, panu_100998454, panu_100998790, panu_100999146, panu_100999517, panu_101002303, panu_101003333, panu_101004511, panu_101006913, panu_101007246, panu_101008360, panu_101008804, panu_101014079, panu_101015441, panu_101026372, panu_101026733, panu_110740388, panu_116269714, panu_116270025, panu_116272646, panu_116273097, panu_116273244				pbi_103049622, pbi_103051785, pbi_103051951, pbi_103052713, pbi_103052948, pbi_103053171, pbi_103053408, pbi_103053644, pbi_103053815, pbi_103053882, pbi_103054039, pbi_103054047, pbi_103054130, pbi_103054282, pbi_103054289, pbi_103054378, pbi_103054539, pbi_103054615, pbi_103054781, pbi_103055016, pbi_103056097, pbi_103056445, pbi_103056675, pbi_103056836, pbi_103056846, pbi_103056928, pbi_103057072, pbi_103057156, pbi_103057299, pbi_103057316, pbi_103057535, pbi_103057556, pbi_103058251, pbi_103058354, pbi_103058485, pbi_103058719, pbi_103059288, pbi_103059450, pbi_103059536, pbi_103059720, pbi_103059785, pbi_103060653, pbi_103060903, pbi_103061046, pbi_103061142, pbi_103061388, pbi_103061530, pbi_103061625, pbi_103061845, pbi_103062090, pbi_103062112, pbi_103062352, pbi_103062594, pbi_103064239, pbi_103064313, pbi_103065691, pbi_103066897, pbi_107326378, pbi_107326379, pbi_107326380, pbi_107326381, pbi_107326382, pbi_107326490, pbi_107326576, pbi_107326591, pbi_107326662, pbi_107326663, pbi_107326727, pbi_107326785, pbi_112541470, pbi_112541471, pbi_112542090, pbi_112542564, pbi_112542565, pbi_112542635, pbi_112542636, pbi_112542637, pbi_112542638, pbi_112542768, pbi_112542769, pbi_112542788, pbi_112543002, pbi_112543003, pbi_112543004, pbi_112543087, pbi_112543157, pbi_112543178, pbi_112543223, pbi_112543303, pbi_112543362, pbi_112543363			pcad_102977495, pcad_102977598, pcad_102977765, pcad_102979633, pcad_102983957, pcad_102986624, pcad_102986917, pcad_102987876, pcad_102990159, pcad_102990546, pcad_102991765, pcad_102992750, pcad_102993445, pcad_102993751, pcad_102994026, pcad_102994305, pcad_112062275, pcad_112067450					pcoc_116225548, pcoc_116225557, pcoc_116238950		pcw_110194225, pcw_110194227, pcw_110199479, pcw_110201834, pcw_110201836, pcw_110201837, pcw_110201838, pcw_110201846, pcw_110201854, pcw_110201884, pcw_110201885, pcw_110201886, pcw_110201888, pcw_110202061, pcw_110202617, pcw_110202624, pcw_110207105, pcw_110207344, pcw_110210573, pcw_110210574, pcw_110210721, pcw_110212669, pcw_110212670, pcw_110212719, pcw_110213970, pcw_110213971, pcw_110213972, pcw_110216207, pcw_110216471, pcw_110220040, pcw_110220042																			pgut_117657335, pgut_117657336, pgut_117657610, pgut_117658481, pgut_117667195, pgut_117668764, pgut_117668773, pgut_117668800, pgut_117668801, pgut_117668803, pgut_117668805, pgut_117668806, pgut_117668807, pgut_117668810, pgut_117668811, pgut_117668812, pgut_117668814, pgut_117668815, pgut_117668817, pgut_117668818, pgut_117668819, pgut_117668835, pgut_117668838, pgut_117668840, pgut_117668841, pgut_117668842, pgut_117668843, pgut_117668844, pgut_117668845, pgut_117668847, pgut_117668848, pgut_117668849, pgut_117668850, pgut_117668852, pgut_117668857, pgut_117668858, pgut_117668893, pgut_117668898, pgut_117668904, pgut_117668905, pgut_117668908, pgut_117668910, pgut_117668913, pgut_117668928, pgut_117668929, pgut_117668931, pgut_117668932, pgut_117668933, pgut_117668934, pgut_117668935, pgut_117668936, pgut_117668937, pgut_117668938, pgut_117668939, pgut_117668940, pgut_117668941, pgut_117668943, pgut_117668944, pgut_117668946, pgut_117668947, pgut_117668948, pgut_117668950, pgut_117668951, pgut_117668952, pgut_117668953, pgut_117668954, pgut_117668955, pgut_117669032, pgut_117670755, pgut_117676420		phi_102112331, phi_102113410, phi_102113602					pki_111837888, pki_111852182				pleu_114682693, pleu_114682981, pleu_114687732, pleu_114687733, pleu_114688652, pleu_114688653, pleu_114688655, pleu_114688656, pleu_114688657, pleu_114688898, pleu_114690724, pleu_114690725, pleu_114690730, pleu_114690731, pleu_114690732, pleu_114690733, pleu_114690734, pleu_114690735, pleu_114690736, pleu_114693381, pleu_114694959, pleu_114694966, pleu_114697985, pleu_114698644, pleu_114698656, pleu_114699948, pleu_114700666, pleu_114700667, pleu_114707823, pleu_114708549, pleu_114710159, pleu_114710162, pleu_114710241, pleu_114710265, pleu_114710274			pmaj_107211847, pmaj_107215092, pmaj_107215093, pmaj_107215097		pmoa_120496582, pmoa_120496583, pmoa_120504867	pmua_114581502, pmua_114581503, pmua_114581505, pmua_114581508, pmua_114581550, pmua_114581600, pmua_114582106, pmua_114582109, pmua_114582110, pmua_114582112, pmua_114582114, pmua_114582115, pmua_114582116, pmua_114582118, pmua_114582119, pmua_114582120, pmua_114582123, pmua_114582124, pmua_114582125, pmua_114582129, pmua_114582130, pmua_114582133, pmua_114582134, pmua_114582135, pmua_114582136, pmua_114582139, pmua_114582140, pmua_114582142, pmua_114582143, pmua_114582172, pmua_114582173, pmua_114582174, pmua_114582178, pmua_114582179, pmua_114582181, pmua_114582412, pmua_114582636, pmua_114582771, pmua_114582891, pmua_114582892, pmua_114582893, pmua_114582895, pmua_114582896, pmua_114582899, pmua_114582900, pmua_114582901, pmua_114582906, pmua_114582907, pmua_114582918, pmua_114582919, pmua_114582920, pmua_114582921, pmua_114582923, pmua_114582924, pmua_114582925, pmua_114582926, pmua_114582927, pmua_114582928, pmua_114582929, pmua_114582930, pmua_114582931, pmua_114582932, pmua_114582933, pmua_114582951, pmua_114582953, pmua_114582954, pmua_114582958, pmua_114582973, pmua_114582974, pmua_114582975, pmua_114582976, pmua_114582981, pmua_114582982, pmua_114582983, pmua_114582996, pmua_114583008, pmua_114583261, pmua_114583508, pmua_114583512, pmua_114583514, pmua_114583516, pmua_114584190, pmua_114586962, pmua_114586963, pmua_114590531		pmur_107282304, pmur_107282307, pmur_107282309, pmur_107282311, pmur_107282312, pmur_107282313, pmur_107282314, pmur_107282315, pmur_107282316, pmur_107282317, pmur_107282326, pmur_107282327, pmur_107282332, pmur_107282336, pmur_107282337, pmur_107282338, pmur_107282340, pmur_107282341, pmur_107282342, pmur_107282343, pmur_107282344, pmur_107282345, pmur_107282346, pmur_107282347, pmur_107282348, pmur_107282349, pmur_107282352, pmur_107282353, pmur_107282354, pmur_107282355, pmur_107282356, pmur_107282357, pmur_107282358, pmur_107282359, pmur_107282360, pmur_107282363, pmur_107287029, pmur_107287030, pmur_107287570, pmur_107287572, pmur_107287591, pmur_107287592, pmur_107287595, pmur_107287596, pmur_107287597, pmur_107287598, pmur_107287599, pmur_107287602, pmur_107287605, pmur_107287606, pmur_107287607, pmur_107287609, pmur_107287610, pmur_107288457, pmur_107288464, pmur_107291786, pmur_107293662, pmur_107295682, pmur_107295683, pmur_114922210, pmur_114922216, pmur_114922217, pmur_114922218, pmur_114922219, pmur_114922220, pmur_114922569, pmur_114922571, pmur_114922572, pmur_114922643		pon_100431196, pon_100431565, pon_100432791, pon_100433082, pon_100433469, pon_100433649, pon_100434211, pon_100434591, pon_100436823, pon_100437189, pon_100438173, pon_100438770, pon_100442620, pon_100443351, pon_100443436, pon_100449389, pon_100450365, pon_100456643, pon_100458835, pon_100459517, pon_100462289				ppad_109246465, ppad_109249312, ppad_109253707, ppad_109256702, ppad_109256706, ppad_109257117, ppad_109257193, ppad_109257195, ppad_109257196, ppad_109257213, ppad_109257214, ppad_109257215, ppad_109257227, ppad_109257228, ppad_109257323, ppad_109257331, ppad_109259341, ppad_109259367, ppad_109259369, ppad_109259549, ppad_109259550, ppad_109259555, ppad_109260827, ppad_109261457, ppad_109261664, ppad_109264741, ppad_109267038, ppad_109268879, ppad_109271031, ppad_109271032, ppad_109271330, ppad_109271854					pps_100968789, pps_100969138, pps_100974335, pps_100978153, pps_100978675, pps_100979500, pps_100979847, pps_100980196, pps_100980547, pps_100980884, pps_100981216, pps_100982295, pps_100982553, pps_100982879, pps_100982963, pps_100983286, pps_100985834, pps_100990904, pps_100991715, pps_100991824, pps_100992434							pspa_121310571, pspa_121321113, pspa_121321114, pspa_121321180, pspa_121321181, pspa_121321185, pspa_121321187, pspa_121321197, pspa_121321198, pspa_121321199, pspa_121321201, pspa_121321202, pspa_121321203, pspa_121327485		pss_102443416, pss_102443678, pss_102443993, pss_102444139, pss_102444615, pss_102444643, pss_102444718, pss_102444770, pss_102444781, pss_102444837, pss_102444874, pss_102444880, pss_102445011, pss_102445022, pss_102445075, pss_102445114, pss_102445369, pss_102445378, pss_102445622, pss_102445861, pss_102445934, pss_102446086, pss_102446168, pss_102446319, pss_102446410, pss_102446636, pss_102446648, pss_102446887, pss_102447136, pss_102447387, pss_102447544, pss_102447632, pss_102447687, pss_102447794, pss_102447886, pss_102447942, pss_102448192, pss_102448423, pss_102448613, pss_102448664, pss_102449233, pss_102449430, pss_102449612, pss_102449802, pss_102449959, pss_102451141, pss_102451374, pss_102451604, pss_102451608, pss_102451843, pss_102452054, pss_102452084, pss_102452299, pss_102452306, pss_102452331, pss_102452544, pss_102452936, pss_102453060, pss_102453207, pss_102453627, pss_102454039, pss_102454491, pss_102454621, pss_102454691, pss_102454950, pss_102455210, pss_102455222, pss_102455260, pss_102455464, pss_102455641, pss_102455708, pss_102455948, pss_102455982, pss_102456126, pss_102456382, pss_102456478, pss_102456630, pss_102456873, pss_102457575, pss_102457619, pss_102457843, pss_102457872, pss_102458095, pss_102458135, pss_102458215, pss_102458329, pss_102458368, pss_102458572, pss_102458802, pss_102458833, pss_102459068, pss_102459311, pss_102459528, pss_102460029, pss_102460267, pss_102460642, pss_102460877, pss_102463655, pss_102463904, pss_106731375, pss_106732142, pss_106732452, pss_106732628, pss_106732851, pss_106732868, pss_106732870		pteh_111524658, pteh_111525593, pteh_111525919, pteh_111531532, pteh_111540199, pteh_111540711, pteh_111543841, pteh_111543917, pteh_111543953, pteh_111543954, pteh_111543972, pteh_111543993, pteh_111544012, pteh_111544952, pteh_111545258, pteh_111545266, pteh_111553727, pteh_113225291		ptg_102950181, ptg_102950474, ptg_102951090, ptg_102952539, ptg_102953112, ptg_102953311, ptg_102953877, ptg_102953974, ptg_102954257, ptg_102954531, ptg_102956563, ptg_102957040, ptg_102957136, ptg_102957306, ptg_102957497, ptg_102958548, ptg_102959028, ptg_102959300, ptg_102959585, ptg_102959863, ptg_102960166, ptg_102960441, ptg_102961708, ptg_102963986, ptg_102965076, ptg_102967170, ptg_102968553, ptg_102970320, ptg_102970411, ptg_102971039			ptr_104004002, ptr_107967010, ptr_107973742, ptr_466592, ptr_466811, ptr_469160, ptr_469411, ptr_469529, ptr_469530, ptr_469533, ptr_469535, ptr_469536, ptr_469750, ptr_470698, ptr_471941, ptr_744555, ptr_744589, ptr_744684, ptr_748690			pvt_110070265, pvt_110071207, pvt_110071208, pvt_110071543, pvt_110071620, pvt_110071643, pvt_110084975, pvt_110089923, pvt_110089924, pvt_110089925, pvt_110089926, pvt_110089928, pvt_110089929, pvt_110089930, pvt_110089932, pvt_110089933, pvt_110089934, pvt_110089945, pvt_110091052, pvt_110091056, pvt_110091057, pvt_110091059, pvt_110091062, pvt_110091063, pvt_110091066, pvt_110091068, pvt_110091070, pvt_110091073, pvt_110091317, pvt_110091528, pvt_110091531, pvt_110091532, pvt_110091547										ray_107497073, ray_107499714, ray_107499725, ray_107499727, ray_107499728, ray_107502282, ray_107502783, ray_107506570, ray_107506575, ray_107506909, ray_107506910, ray_107516109, ray_107516934, ray_107518388, ray_107519119, ray_107519120, ray_107519141	rbb_108514840, rbb_108522980, rbb_108522981, rbb_108528415, rbb_108531900, rbb_108531901, rbb_108531902, rbb_108531903, rbb_108531906, rbb_108531907, rbb_108531908, rbb_108531933, rbb_108531965, rbb_108531976, rbb_108537608, rbb_108543230, rbb_108543231, rbb_108543312, rbb_108544042, rbb_108544050, rbb_108545110					rno_287001, rno_287321, rno_289250, rno_289251, rno_289254, rno_289255, rno_289261, rno_292560, rno_292561, rno_292563, rno_293075, rno_293081, rno_293140, rno_293369, rno_293590, rno_294197, rno_300205, rno_301610, rno_302821, rno_302823, rno_304990, rno_304991, rno_308853, rno_365175, rno_365342, rno_365384, rno_405023, rno_405043, rno_405138, rno_405219, rno_405223, rno_405227, rno_405257, rno_405261, rno_405355, rno_405982, rno_65140	rro_104656754, rro_104657026, rro_104657027, rro_104657029, rro_104657037, rro_104657038, rro_104657041, rro_104657386, rro_104657387, rro_104657886, rro_104660452, rro_104660454, rro_104665202, rro_104674935, rro_104676762, rro_104677678, rro_104678310, rro_104678311, rro_104681136, rro_104681141, rro_115897424			rtp_109912127			sanh_107689207, sanh_107697390		sasa_106592055		sbq_101028753, sbq_101028863, sbq_101034378, sbq_101035502, sbq_101037091, sbq_101042191, sbq_101044001, sbq_101046322, sbq_101047514, sbq_101047832, sbq_101048793, sbq_101049105, sbq_101049415	scan_103821699, scan_103821700, scan_103824578						sfm_108937121	sgh_107579197, sgh_107590129	shon_118981624, shon_118981626, shon_118981628, shon_118981919, shon_118982804, shon_118986883, shon_118988060, shon_118988065, shon_118988067, shon_118992219	shr_100913358, shr_100914095, shr_100914214, shr_100914554, shr_100914666, shr_100914812, shr_100914875, shr_100915129, shr_100919410, shr_100919937, shr_100921394, shr_100922066, shr_100922311, shr_100922565, shr_100922823, shr_100923081, shr_100923267, shr_100923348, shr_100923533, shr_100923609, shr_100924139, shr_100924169, shr_100924186, shr_100924401, shr_100924926, shr_100929967, shr_100932554, shr_116420977, shr_116421192, shr_116422593, shr_116422674, shr_116423712, shr_116423714							slal_111662667																		srx_107721399, srx_107728947, srx_107743393	ssc_100152848, ssc_100154128, ssc_100154853, ssc_100155213, ssc_100155266, ssc_100156472, ssc_100157689, ssc_100511211, ssc_100513138, ssc_100517168, ssc_100517349, ssc_100519351, ssc_100521825, ssc_100522736, ssc_100522928, ssc_100523309, ssc_100620717, ssc_100623415, ssc_100623819, ssc_100623905, ssc_100624006, ssc_100624448, ssc_100625595, ssc_100625691, ssc_100625810, ssc_100627340, ssc_100736692, ssc_100738899, ssc_100738942, ssc_100739359, ssc_100739823, ssc_110257692, ssc_110258605, ssc_110258722, ssc_110258725, ssc_110260597, ssc_110261736															tfn_117073068, tfn_117074115, tfn_117075056, tfn_117075413, tfn_117075414, tfn_117075797, tfn_117075882, tfn_117075915, tfn_117075925, tfn_117076090, tfn_117078449, tfn_117080806, tfn_117080807, tfn_117080809, tfn_117080874, tfn_117080920, tfn_117081340, tfn_117088682, tfn_117094304			tgu_100220741						tmu_101341065, tmu_101341318, tmu_101341568, tmu_101343219, tmu_101343474, tmu_101344179, tmu_101344552, tmu_101344909, tmu_101345008, tmu_101347320, tmu_101347573, tmu_101347706, tmu_101347822, tmu_101347954, tmu_101348073, tmu_101350238, tmu_101353669, tmu_101353890, tmu_101354157, tmu_101354190, tmu_101354439, tmu_101355543, tmu_101360076, tmu_101361830, tmu_105756811, tmu_105756812, tmu_111822254			tod_119234401, tod_119236901, tod_119236949, tod_119236965, tod_119240117, tod_119240118, tod_119240120, tod_119240121, tod_119241414, tod_119241415, tod_119241416, tod_119242299, tod_119242300, tod_119246457, tod_119246458, tod_119246460, tod_119248753, tod_119248754, tod_119249777, tod_119250835, tod_119251097, tod_119251101, tod_119254224, tod_119254603, tod_119254604, tod_119254698, tod_119254903, tod_119254962, tod_119254963, tod_119255185, tod_119255234										tsr_106537662, tsr_106537663, tsr_106537666, tsr_106537667, tsr_106537668, tsr_106537669, tsr_106537671, tsr_106537672, tsr_106537674, tsr_106537675, tsr_106537676, tsr_106537677, tsr_106537678, tsr_106538737, tsr_106539564, tsr_106539565, tsr_106539567, tsr_106539568, tsr_106539569, tsr_106539570, tsr_106539571, tsr_106539572, tsr_106539573, tsr_106539574, tsr_106539575, tsr_106539576, tsr_106539578, tsr_106539579, tsr_106539580, tsr_106539581, tsr_106539583, tsr_106539584, tsr_106539585, tsr_106539586, tsr_106539587, tsr_106539588, tsr_106540726, tsr_106540728, tsr_106541483, tsr_106544358, tsr_106546260, tsr_106546262, tsr_106547787, tsr_106547789, tsr_106547791, tsr_106547793, tsr_106547794, tsr_106547797, tsr_106547798, tsr_106547799, tsr_106547800, tsr_106547810, tsr_106548691, tsr_106549774, tsr_106553067	tst_117869825, tst_117885334, tst_117885381, tst_117885382, tst_117885384, tst_117885385, tst_117885386, tst_117885387, tst_117885389, tst_117885390, tst_117885391, tst_117885398, tst_117885406, tst_117885407, tst_117885408, tst_117885411, tst_117885412, tst_117885414, tst_117885415, tst_117885417, tst_117885418, tst_117885420, tst_117885425, tst_117885427, tst_117885430, tst_117885432, tst_117885434, tst_117885435, tst_117885439, tst_117885445, tst_117885448, tst_117885449, tst_117885458, tst_117885484, tst_117885552, tst_117885553, tst_117885563, tst_117885566, tst_117885567, tst_117885568, tst_117885574, tst_117885575, tst_117885576, tst_117885577, tst_117885578, tst_117885580, tst_117885582, tst_117885583, tst_117885584, tst_117885588, tst_117885589, tst_117885593, tst_117885613, tst_117885732, tst_117885747, tst_117885922, tst_117885939, tst_117886018, tst_117886019, tst_117886021, tst_117886022, tst_117886023, tst_117886024, tst_117886026, tst_117886027, tst_117886038, tst_117886039, tst_117886040, tst_117886043, tst_117886045, tst_117886046, tst_117886047, tst_117886048, tst_117886054, tst_117886056, tst_117886058, tst_117886059, tst_117886060, tst_117886063, tst_117886076, tst_117886077, tst_117886084, tst_117886085, tst_117886088, tst_117886090, tst_117886091, tst_117886096, tst_117886097, tst_117886098, tst_117886099, tst_117886102, tst_117886105, tst_117886106, tst_117886107, tst_117886108, tst_117886109, tst_117886110, tst_117886112, tst_117886117, tst_117886121, tst_117886142, tst_117886190, tst_117887085, tst_117887086, tst_117887111, tst_117887478, tst_117887508, tst_117887510, tst_117887512, tst_117887517, tst_117887519, tst_117887520, tst_117887521, tst_117887522, tst_117887524, tst_117887527, tst_117887533, tst_117887535, tst_117887541, tst_117887542, tst_117887543, tst_117887545, tst_117887546, tst_117887547, tst_117887548, tst_117887549, tst_117887551, tst_117887562, tst_117887563, tst_117887565, tst_117887567, tst_117887568, tst_117887569, tst_117887701, tst_117887732, tst_117887770, tst_117887771, tst_117887779, tst_117887802, tst_117888837, tst_117888925		tup_102467964, tup_102468384, tup_102468799, tup_102469218, tup_102469642, tup_102469794, tup_102470849, tup_102470890, tup_102471071, tup_102472521, tup_102472679, tup_102473276, tup_102474796, tup_102475215, tup_102475589, tup_102482827, tup_102485287, tup_102488359, tup_102488778, tup_102489600, tup_102490948, tup_102491359, tup_102491777, tup_102492200, tup_102492975, tup_102493387, tup_102493805, tup_102494645, tup_102494970, tup_102495377, tup_102495789, tup_102495822, tup_102499259, tup_102499568, tup_102499995, tup_102500368, tup_102500774, tup_102502880, tup_102503307, tup_106736182						uah_113244901, uah_113245829, uah_113245843, uah_113245856, uah_113246446, uah_113246640, uah_113246641, uah_113246693, uah_113246698, uah_113246700, uah_113246701, uah_113246702, uah_113246703, uah_113246720, uah_113246723, uah_113248049, uah_113248061, uah_113249390, uah_113249761, uah_113251688, uah_113251689, uah_113252102, uah_113257468, uah_113261401, uah_113261419, uah_113261856, uah_113261857, uah_113261881, uah_113261883, uah_113261884, uah_113261887, uah_113261888, uah_113262044, uah_113266690, uah_113269459, uah_113269461, uah_113269530, uah_113271001, uah_113271002		umr_103656815, umr_103658623, umr_103659653, umr_103659662, umr_103662610, umr_103662611, umr_103666125, umr_103668966, umr_103672069, umr_103672070, umr_103672071, umr_103672074, umr_103672075, umr_103672127, umr_103672128, umr_103672130, umr_103672132, umr_103672962, umr_103672964, umr_103675214, umr_103675615, umr_103677277, umr_103677278, umr_103677304, umr_103678056, umr_103678121, umr_103678122, umr_103678123, umr_103679349, umr_103680335, umr_103680360, umr_103680361, umr_103680368, umr_103680574, umr_103680581, umr_103680599, umr_103680600, umr_103681397, umr_103681430, umr_103681431									vlg_121471513, vlg_121471515, vlg_121471516, vlg_121471517, vlg_121471518, vlg_121471519, vlg_121472287, vlg_121472304, vlg_121474599, vlg_121475006, vlg_121475920, vlg_121476027, vlg_121476087, vlg_121476088, vlg_121476177, vlg_121476178, vlg_121479806, vlg_121482668, vlg_121483535, vlg_121484466, vlg_121484699, vlg_121484701, vlg_121484772, vlg_121484790, vlg_121486881, vlg_121489062, vlg_121492599, vlg_121496594, vlg_121497016, vlg_121497017, vlg_121500513, vlg_121501352, vlg_121501511, vlg_121501543						vvp_112907872, vvp_112908758, vvp_112909325, vvp_112909364, vvp_112909613, vvp_112909614, vvp_112910034, vvp_112910039, vvp_112910057, vvp_112910109, vvp_112910110, vvp_112910112, vvp_112910113, vvp_112910115, vvp_112910132, vvp_112910133, vvp_112910862, vvp_112910900, vvp_112910901, vvp_112911008, vvp_112911042, vvp_112911267, vvp_112911268, vvp_112912781, vvp_112918414, vvp_112920234, vvp_112921242, vvp_112928735, vvp_112928736, vvp_112928752, vvp_112928838, vvp_112928844, vvp_112928870, vvp_112930561, vvp_112934812						xla_108695640, xla_108695642, xla_108695644, xla_108695648, xla_108695653, xla_108695654, xla_108695657, xla_108695658, xla_108695732, xla_108695847, xla_108697043, xla_108698990, xla_108698991, xla_108698994, xla_108699011, xla_108699013, xla_108699314, xla_108699565, xla_108702007, xla_108703425, xla_108703426, xla_108703434, xla_108703447, xla_108703464, xla_108703466, xla_108703468, xla_108703470, xla_108703471, xla_108703562, xla_108705003, xla_108705005, xla_108705007, xla_108705082, xla_108705624, xla_108710482, xla_108710483, xla_108710485, xla_108710487, xla_108710495, xla_108710503, xla_108710505, xla_108710506, xla_108710516, xla_108710517, xla_108710518, xla_108710519, xla_108710520, xla_108710525, xla_108710526, xla_108710527, xla_108710528, xla_108710529, xla_108710530, xla_108710533, xla_108710542, xla_108710545, xla_108710548, xla_108710551, xla_108710552, xla_108710680, xla_108710681, xla_108710682, xla_108711838, xla_108719971, xla_108719988, xla_121397313, xla_121397637, xla_121397959, xla_121397960, xla_121399027, xla_121400931, xla_121400932, xla_121401196, xla_121401319, xla_121401334, xla_121401335, xla_121401336, xla_121401682, xla_121402054, xla_121402055, xla_121402056, xla_398114		xtr_100485521, xtr_100485726, xtr_100486033, xtr_100486213, xtr_100487398, xtr_100488665, xtr_100488830, xtr_100488993, xtr_100490278, xtr_100490738, xtr_100491631, xtr_100491748, xtr_100491799, xtr_100492124, xtr_100492458, xtr_100492749, xtr_100492856, xtr_100493901, xtr_100494882, xtr_100496592, xtr_100497626, xtr_100497780, xtr_100498247, xtr_100498402, xtr_101730462, xtr_101732927, xtr_101733857, xtr_101734017, xtr_101734359, xtr_101734361, xtr_101734698, xtr_101734811, xtr_105945563, xtr_105945564, xtr_105945568, xtr_105945571, xtr_105945708, xtr_105947904, xtr_108646262, xtr_108646263, xtr_108646265, xtr_108646268, xtr_108646269, xtr_116406793, xtr_116406794, xtr_116406795, xtr_116406796, xtr_116406797, xtr_116406800, xtr_116406804, xtr_116406806, xtr_116406814, xtr_116407668, xtr_116407928, xtr_116409587, xtr_116409593, xtr_116409617, xtr_116409619, xtr_116409624, xtr_116409626, xtr_116409650, xtr_116409653, xtr_116409654, xtr_116409658, xtr_116412144, xtr_116412266									zvi_118076230, zvi_118076232, zvi_118077867, zvi_118077890, zvi_118077891, zvi_118077892, zvi_118077895, zvi_118077896, zvi_118077897, zvi_118077898, zvi_118077909, zvi_118077910, zvi_118077911, zvi_118077912, zvi_118077914, zvi_118077915, zvi_118077916, zvi_118077918, zvi_118077919, zvi_118077920, zvi_118077921, zvi_118077924, zvi_118077926, zvi_118077928, zvi_118077929, zvi_118077930, zvi_118077931, zvi_118077932, zvi_118077934, zvi_118077935, zvi_118077938, zvi_118077939, zvi_118077940, zvi_118077941, zvi_118077943, zvi_118077948, zvi_118077949, zvi_118077951, zvi_118077952, zvi_118077956, zvi_118077959, zvi_118077963, zvi_118077968, zvi_118079461, zvi_118080074, zvi_118094151, zvi_118094152, zvi_118094153, zvi_118094378, zvi_118094513, zvi_118094514, zvi_118094527, zvi_118094531, zvi_118094639, zvi_118094640, zvi_118094641, zvi_118094644, zvi_118094645, zvi_118094720, zvi_118094721, zvi_118094722, zvi_118094847, zvi_118095184, zvi_118095543, zvi_118095689, zvi_118095690, zvi_118095692, zvi_118095694, zvi_118095697
OG0000292	0001_Pum0023s0039.1.p, 0001_Pum0120s0031.1.p, 0001_Pum0148s0004.1.p, 0001_Pum0165s0016.1.p, 0001_Pum0225s0015.1.p	0002_XP_005716527.1									0012_Cz05g29040.t1																					0042_PME00033900, 0042_PME00034848, 0042_PME00040071, 0042_PME00125024, 0042_PME00125025, 0042_PME00125026, 0042_PME00129781, 0042_PME00138879, 0042_PME00138880, 0042_PME00140400, 0042_PME00143805, 0042_PME00144752	0043_GMO00010968, 0043_GMO00022113										aag_5565819, aag_5566369, aag_5566907, aag_5567055, aag_5567552, aag_5569225, aag_5569815, aag_5569816, aag_5569817, aag_5569818, aag_5569819, aag_5569826, aag_5569904, aag_5569906, aag_5569907, aag_5569908, aag_5569909, aag_5569910, aag_5569911, aag_5570149, aag_5570359, aag_5570361, aag_5570363, aag_5570364, aag_5570365, aag_5570370, aag_5571395, aag_5572776, aag_5573254, aag_5573255, aag_5573257, aag_5574136, aag_5574137, aag_5574840, aag_5574845, aag_5574846, aag_5574847, aag_5574849, aag_5576977, aag_5577908	aalb_109398321, aalb_109399162, aalb_109399163, aalb_109399176, aalb_109399191, aalb_109399205, aalb_109399208, aalb_109400525, aalb_109402304, aalb_109402340, aalb_109403283, aalb_109403284, aalb_109404973, aalb_109413981, aalb_109413982, aalb_109413983, aalb_109414010, aalb_109414269, aalb_109414594, aalb_109414611, aalb_109415061, aalb_109416172, aalb_109417714, aalb_109419524, aalb_109420386, aalb_109420406, aalb_109420408, aalb_109420412, aalb_109421023, aalb_109423402, aalb_109423422, aalb_109423941, aalb_109428894, aalb_109429467, aalb_109429642, aalb_109429643, aalb_109429644, aalb_109429645, aalb_109429646, aalb_109429647, aalb_109431003, aalb_109431005, aalb_109433376, aalb_109622650, aalb_109622651, aalb_109622652, aalb_109622653, aalb_109622663, aalb_109623408, aalb_115253461, aalb_115255557, aalb_115257502, aalb_115258592, aalb_115261398, aalb_115262108, aalb_115264815, aalb_115265471, aalb_115265473, aalb_115265626, aalb_115265631, aalb_115265780, aalb_115269171		aam_106494370, aam_106494423, aam_106497396, aam_106498035, aam_106500150	aara_120894077, aara_120894902, aara_120895272, aara_120895273, aara_120895974, aara_120896140, aara_120896448, aara_120896449, aara_120896754, aara_120896811, aara_120896878, aara_120897085, aara_120897389, aara_120897390, aara_120897824, aara_120897954, aara_120898331, aara_120898480, aara_120898548, aara_120898549, aara_120901352, aara_120901353, aara_120901448, aara_120901661, aara_120901790, aara_120901887, aara_120902841, aara_120902842, aara_120903196, aara_120903197, aara_120903244, aara_120903814, aara_120904010, aara_120904247, aara_120905136, aara_120906802, aara_120908451, aara_120908857				acan_ACA1_223900	acep_105617480, acep_105617481, acep_105617491, acep_105617601, acep_105617759, acep_105618058, acep_105620051, acep_105620052, acep_105620053, acep_105620141, acep_105620396, acep_105620398, acep_105620399, acep_105621370, acep_105623037, acep_105623505, acep_105625205	acer_107994660, acer_107994999, acer_107995068, acer_107995069, acer_107995156, acer_107995183, acer_107996288, acer_107998046, acer_107998204, acer_108002960, acer_108003083	acoz_120947881, acoz_120948478, acoz_120948677, acoz_120948785, acoz_120949224, acoz_120950939, acoz_120951120, acoz_120951178, acoz_120951316, acoz_120951482, acoz_120951670, acoz_120951671, acoz_120951764, acoz_120951882, acoz_120952251, acoz_120952389, acoz_120952750, acoz_120953384, acoz_120953392, acoz_120953416, acoz_120953552, acoz_120953692, acoz_120953801, acoz_120956487, acoz_120957877, acoz_120957878, acoz_120958085, acoz_120958209, acoz_120958210, acoz_120958422, acoz_120958435, acoz_120958437, acoz_120958639, acoz_120958703, acoz_120958735, acoz_120958828, acoz_120959449, acoz_120961536	acs_100553532, acs_100562153, acs_100562598, acs_100563990, acs_100565962		acun_113476137, acun_113476413, acun_113478227, acun_113484111, acun_113487409	acyg_106032470, acyg_106036406, acyg_106039039, acyg_106039049, acyg_106041126				aec_105143829, aec_105143830, aec_105143831, aec_105143832, aec_105144184, aec_105144225, aec_105144284, aec_105144352, aec_105144784, aec_105145957, aec_105146188, aec_105146658, aec_105147682, aec_105147777, aec_105151600, aec_105151605, aec_105153954			aga_AgaP_AGAP002065, aga_AgaP_AGAP002559, aga_AgaP_AGAP002835, aga_AgaP_AGAP003733, aga_AgaP_AGAP003734, aga_AgaP_AGAP004200, aga_AgaP_AGAP004339, aga_AgaP_AGAP004762, aga_AgaP_AGAP004763, aga_AgaP_AGAP004785, aga_AgaP_AGAP005383, aga_AgaP_AGAP005384, aga_AgaP_AGAP005385, aga_AgaP_AGAP005386, aga_AgaP_AGAP005387, aga_AgaP_AGAP005388, aga_AgaP_AGAP005389, aga_AgaP_AGAP005553, aga_AgaP_AGAP006325, aga_AgaP_AGAP007353, aga_AgaP_AGAP007354, aga_AgaP_AGAP007355, aga_AgaP_AGAP007356, aga_AgaP_AGAP007357, aga_AgaP_AGAP007358, aga_AgaP_AGAP008133, aga_AgaP_AGAP008165, aga_AgaP_AGAP009311, aga_AgaP_AGAP009314, aga_AgaP_AGAP009364, aga_AgaP_AGAP009365, aga_AgaP_AGAP009366, aga_AgaP_AGAP009376, aga_AgaP_AGAP009377, aga_AgaP_AGAP009378, aga_AgaP_AGAP009379, aga_AgaP_AGAP009380, aga_AgaP_AGAP009381, aga_AgaP_AGAP009382, aga_AgaP_AGAP009385, aga_AgaP_AGAP012165, aga_AgaP_AGAP012166, aga_AgaP_AGAP013350	agb_108903681, agb_108903746, agb_108903747, agb_108904879, agb_108904894, agb_108904976, agb_108905892, agb_108905900, agb_108905911, agb_108908584, agb_108908636, agb_108909379, agb_108909470, agb_108909475, agb_108909477, agb_108909479, agb_108909482, agb_108909486, agb_108909491, agb_108910265, agb_108910915, agb_108912154, agb_108915273, agb_108915342, agb_111692303		ags_114119510, ags_114121400, ags_114122261, ags_114123641, ags_114123643, ags_114123672, ags_114124372, ags_114125352, ags_114125382, ags_114126437, ags_114127834, ags_114127847, ags_114127856, ags_114127858, ags_114127872, ags_114128912, ags_114129164, ags_114129777, ags_114130144, ags_114130941, ags_114132133, ags_114132638, ags_114132639, ags_114132796				ajm_119040491, ajm_119044979, ajm_119049107, ajm_119050109, ajm_119062785, ajm_119063285, ajm_119065406	aju_106965865, aju_106968992, aju_106971436, aju_106973811, aju_106988827	alim_106512954, alim_106527662, alim_106529590, alim_106531292, alim_106536467, alim_106536801, alim_106537192			ame_100576855, ame_107964020, ame_408361, ame_408596, ame_409740, ame_413056, ame_413490, ame_551703, ame_551761, ame_552447, ame_727007	amex_103021449, amex_103033538, amex_103042679, amex_103043466, amex_103047212		amj_102559226, amj_102567176, amj_102567502, amj_102573744, amj_102575605	aml_100465235, aml_100468081, aml_100474386, aml_100479561, aml_100482645, aml_117798070, aml_117798161, aml_117798526, aml_117800129			aoce_111562420, aoce_111565739, aoce_111569014, aoce_111570086, aoce_111575081, aoce_111580829			api_100158767, api_100158845, api_100159055, api_100159518, api_100160087, api_100160097, api_100160535, api_100160745, api_100160994, api_100162114, api_100162973, api_100163118, api_100163979, api_100165958, api_100166245, api_100168153, api_100168730, api_100169193, api_100574730, api_100574894	apla_101790502, apla_101791685, apla_101792894, apla_101795818, apla_101796871	aplc_110975314, aplc_110975334	apln_108733925, apln_108734845, apln_108734849, apln_108735806, apln_108736466, apln_108737142, apln_108738854, apln_108738937, apln_108739686, apln_108740012, apln_108740016, apln_108740018, apln_108741582, apln_108742094, apln_108742811, apln_108743671, apln_108743735, apln_112904336, apln_112904690, apln_112905790			aqu_100635566, aqu_100640025, aqu_105314795, aqu_105315883	arut_117399769, arut_117400762, arut_117402700, arut_117410709, arut_117428001, arut_117429805, arut_117435633, arut_117962442, arut_117971345	asn_102375423, asn_102381483, asn_102385656, asn_102386275, asn_102387329	atd_109594327, atd_109596110, atd_109596119, atd_109596264, atd_109596407, atd_109596439, atd_109596508, atd_109597906, atd_109597912, atd_109597985, atd_109600011, atd_109600956, atd_109602100, atd_109602111, atd_109603025, atd_109603030, atd_109603031, atd_109603692, atd_109603810, atd_109603811, atd_109603814, atd_109603824, atd_109604253, atd_109604516, atd_109605496, atd_109607876, atd_109607877, atd_109608038, atd_109608039	aten_116307181					bacu_103007645, bacu_103009105, bacu_103010631, bacu_103015904, bacu_103017394	bany_112042915, bany_112045907, bany_112046332, bany_112046821, bany_112046839, bany_112047734, bany_112047979, bany_112047980, bany_112048921, bany_112048922, bany_112048923, bany_112049110, bany_112049998, bany_112051555, bany_112052474, bany_112052475, bany_112052478, bany_112052484, bany_112053127, bany_112054167, bany_112054171, bany_112054199, bany_112054886, bany_112055423, bany_112056702, bany_112056808, bany_112056825, bany_112056900, bany_112057003, bany_112057128, bany_112057231, bany_112057396, bany_112057405			bbub_102401502, bbub_102405264, bbub_102415886, bbub_102416196, bbub_102416450				bfo_118404488, bfo_118404492, bfo_118404752, bfo_118429190, bfo_118430615			bgt_106055901, bgt_106055904, bgt_106056325		bim_100742232, bim_100742368, bim_100743005, bim_100743127, bim_100743246, bim_100743367, bim_100743455, bim_100744117, bim_100744818, bim_100745033, bim_100749906	biu_109563617, biu_109567468, biu_109568225, biu_109568309, biu_109575160	bman_114240346, bman_114240360, bman_114240377, bman_114240442, bman_114240465, bman_114240470, bman_114240524, bman_114240528, bman_114240566, bman_114243242, bman_114243752, bman_114245028, bman_114245966, bman_114245987, bman_114245988, bman_114246814, bman_114250399, bman_114250714, bman_114251445, bman_114251701, bman_114252850, bman_114252859, bman_114252860, bman_114252880, bman_114252895, bman_114252929, bman_114252947, bman_114252948, bman_114253004, bman_114253071, bman_114253129, bman_114253136, bman_114253332, bman_114253345		bmor_101735520, bmor_101735657, bmor_101735801, bmor_101735929, bmor_101736055, bmor_101736284, bmor_101736368, bmor_101736577, bmor_101736586, bmor_101737212, bmor_101737327, bmor_101738235, bmor_101739669, bmor_101740042, bmor_101741197, bmor_101741307, bmor_101741338, bmor_101741724, bmor_101741908, bmor_101742052, bmor_101742363, bmor_101742514, bmor_101742655, bmor_101742894, bmor_101742992, bmor_101743129, bmor_101743183, bmor_101744403, bmor_101744855, bmor_101746033, bmor_101746275, bmor_101746634, bmor_101746774, bmor_101746829, bmor_101746915, bmor_101746971, bmor_101747217, bmor_732889					bom_102271326, bom_102273450, bom_102277845, bom_102278509, bom_102278764, bom_102285658		bpec_110154035, bpec_110155715, bpec_110163982, bpec_110169234, bpec_110174543				bta_282038, bta_286813, bta_526582, bta_532808, bta_534359	btab_109029799, btab_109029970, btab_109030141, btab_109030292, btab_109030700, btab_109030802, btab_109030904, btab_109030934, btab_109030935, btab_109031258, btab_109031384, btab_109031719, btab_109031891, btab_109033491, btab_109033942, btab_109033964, btab_109034169, btab_109034710, btab_109034917, btab_109035226, btab_109035242, btab_109036175, btab_109037204, btab_109037811, btab_109037983, btab_109038597, btab_109038599, btab_109038600, btab_109038601, btab_109038625, btab_109038627, btab_109038691, btab_109038698, btab_109038699, btab_109038701, btab_109038704, btab_109038707, btab_109038708, btab_109039082, btab_109039149, btab_109039614, btab_109040074, btab_109041342, btab_109041603, btab_109041607, btab_109041617, btab_109042154, btab_109043008, btab_109043561, btab_109043750, btab_109044364, btab_109044582, btab_109044632	bter_100643311, bter_100645909, bter_100646041, bter_100646822, bter_100647780, bter_100647950, bter_100649274, bter_100649890, bter_100650933, bter_100651134, bter_100651254, bter_100651376			cabi_116817334, cabi_116818237, cabi_116830950, cabi_116831103, cabi_116835018, cabi_116840116				caty_105572728, caty_105585191, caty_105585200, caty_105588438, caty_105592410	caua_113043282, caua_113045950, caua_113051015, caua_113066447, caua_113069746, caua_113070501, caua_113071184, caua_113071847, caua_113105280, caua_113117438, caua_113120705			ccae_111924695, ccae_111924697, ccae_111927209, ccae_111933826, ccae_111938236		ccal_108623489, ccal_108626038, ccal_108626085, ccal_108626089, ccal_108626097, ccal_108628764, ccal_108629620, ccal_108629999, ccal_108630777, ccal_108631525, ccal_113464593	ccan_109678043, ccan_109678256, ccan_109680917, ccan_109687555, ccan_109692507, ccan_109698224	ccar_109050634, ccar_109051126, ccar_109051359, ccar_109052612, ccar_109054123, ccar_109061825, ccar_109071957, ccar_109106201			ccp_CHC_T00005044001	ccw_104683936, ccw_104687752, ccw_104690356, ccw_104692853, ccw_104694015	cdk_105087112, cdk_105088362, cdk_105093843, cdk_105094667, cdk_105097568				cfa_403627, cfa_477234, cfa_479039, cfa_484109, cfa_486969		cfo_105249631, cfo_105249633, cfo_105249634, cfo_105249635, cfo_105249685, cfo_105251177, cfo_105252100, cfo_105253530, cfo_105253940, cfo_105254207, cfo_105255604, cfo_105256240, cfo_105258161, cfo_105258162, cfo_105258163, cfo_105258164, cfo_105258179, cfo_105258185, cfo_105259481, cfo_109610462, cfo_112637195, cfo_112637196, cfo_112637215, cfo_112637782, cfo_112638133, cfo_112639400, cfo_112639410	cfr_102505203, cfr_102506782, cfr_102507099, cfr_102508051, cfr_102511782	cge_100751868, cge_100752437, cge_100754920, cge_100769790, cge_113833774		cgig_122394785, cgig_122394968, cgig_122398574, cgig_122401457, cgig_122401463, cgig_122404795, cgig_122404796, cgig_122404797, cgig_122404907, cgig_122405000, cgig_122405021, cgig_122405484				chx_102170532, chx_102187489, chx_102189433, chx_102189884, chx_102190618			cin_100177135, cin_100178771, cin_100179084, cin_100185518, cin_100187149, cin_101243387		cjc_100393631, cjc_100403148, cjc_100403407, cjc_100404601, cjc_100408400	cjo_107310214, cjo_107310259, cjo_107311891, cjo_107318793, cjo_107322921	clec_106661765, clec_106662032, clec_106662244, clec_106663304, clec_106663455, clec_106663543, clec_106663843, clec_106663844, clec_106663953, clec_106664501, clec_106666760, clec_106668286, clec_106668700, clec_106668772, clec_106668786, clec_106668787, clec_106668824, clec_106669551, clec_106670344, clec_106670607, clec_106670675, clec_106670727, clec_106672405, clec_112126895			clv_102086919, clv_102087647, clv_102089364, clv_102095302, clv_102097406			cmk_103180718, cmk_103180722, cmk_103182313, cmk_103188381, cmk_103190662				cmy_102936243, cmy_102937497, cmy_102938028, cmy_102940842, cmy_102948225						cpic_101932180, cpic_101933298, cpic_101938164, cpic_101941110, cpic_101941131	cpii_120413830, cpii_120413831, cpii_120413854, cpii_120413866, cpii_120413875, cpii_120413881, cpii_120413886, cpii_120413912, cpii_120415300, cpii_120415341, cpii_120415745, cpii_120420933, cpii_120420949, cpii_120421243, cpii_120421682, cpii_120421690, cpii_120421691, cpii_120421695, cpii_120421696, cpii_120421699, cpii_120422415, cpii_120423981, cpii_120424129, cpii_120424131, cpii_120424132, cpii_120424344, cpii_120424793, cpii_120424796, cpii_120424797, cpii_120424798, cpii_120424799, cpii_120424802, cpii_120424803, cpii_120424804, cpii_120424805, cpii_120424807, cpii_120424809, cpii_120424810, cpii_120424811, cpii_120425199, cpii_120425477, cpii_120426009, cpii_120426406, cpii_120426423, cpii_120427789, cpii_120429664, cpii_120429665, cpii_120430520, cpii_120430646, cpii_120431017	cpoo_109309114, cpoo_109311984, cpoo_109313161, cpoo_109318999, cpoo_109319043					cqu_CpipJ_CPIJ000917, cqu_CpipJ_CPIJ001321, cqu_CpipJ_CPIJ001389, cqu_CpipJ_CPIJ001390, cqu_CpipJ_CPIJ003223, cqu_CpipJ_CPIJ003354, cqu_CpipJ_CPIJ005816, cqu_CpipJ_CPIJ007054, cqu_CpipJ_CPIJ007057, cqu_CpipJ_CPIJ007243, cqu_CpipJ_CPIJ008213, cqu_CpipJ_CPIJ008515, cqu_CpipJ_CPIJ009578, cqu_CpipJ_CPIJ009746, cqu_CpipJ_CPIJ011104, cqu_CpipJ_CPIJ011682, cqu_CpipJ_CPIJ011683, cqu_CpipJ_CPIJ012124, cqu_CpipJ_CPIJ013456, cqu_CpipJ_CPIJ013457, cqu_CpipJ_CPIJ013459, cqu_CpipJ_CPIJ013462, cqu_CpipJ_CPIJ013463, cqu_CpipJ_CPIJ013469, cqu_CpipJ_CPIJ013470, cqu_CpipJ_CPIJ013471, cqu_CpipJ_CPIJ013472, cqu_CpipJ_CPIJ013473, cqu_CpipJ_CPIJ013676, cqu_CpipJ_CPIJ014217, cqu_CpipJ_CPIJ014222, cqu_CpipJ_CPIJ014223, cqu_CpipJ_CPIJ014224, cqu_CpipJ_CPIJ014225, cqu_CpipJ_CPIJ014226, cqu_CpipJ_CPIJ014227, cqu_CpipJ_CPIJ014228, cqu_CpipJ_CPIJ014229, cqu_CpipJ_CPIJ014672, cqu_CpipJ_CPIJ014673, cqu_CpipJ_CPIJ014674, cqu_CpipJ_CPIJ015060, cqu_CpipJ_CPIJ015975, cqu_CpipJ_CPIJ016074, cqu_CpipJ_CPIJ016075, cqu_CpipJ_CPIJ016076, cqu_CpipJ_CPIJ016259, cqu_CpipJ_CPIJ016260, cqu_CpipJ_CPIJ018170, cqu_CpipJ_CPIJ018172, cqu_CpipJ_CPIJ018173, cqu_CpipJ_CPIJ018174, cqu_CpipJ_CPIJ018175, cqu_CpipJ_CPIJ018176, cqu_CpipJ_CPIJ018177, cqu_CpipJ_CPIJ018184, cqu_CpipJ_CPIJ018185, cqu_CpipJ_CPIJ018186, cqu_CpipJ_CPIJ018213		cre_CHLRE_03g166201v5, cre_CHLRE_07g346350v5	crg_105335003, crg_105335004	csab_103231148, csab_103236862, csab_103236875, csab_103240447, csab_103245608		cscu_111612594, cscu_111613824, cscu_111613826, cscu_111613827, cscu_111614416, cscu_111615277, cscu_111615278, cscu_111615279, cscu_111615280, cscu_111615284, cscu_111615285, cscu_111615286, cscu_111615288, cscu_111615307, cscu_111615442, cscu_111616416, cscu_111616417, cscu_111616462, cscu_111616809, cscu_111617861, cscu_111617878, cscu_111617879, cscu_111617880, cscu_111617882, cscu_111617883, cscu_111621673, cscu_111622047, cscu_111624959, cscu_111627525, cscu_111628603, cscu_111631526, cscu_111632296, cscu_111632300, cscu_111632301, cscu_111632302, cscu_111632303, cscu_111632304, cscu_111632306, cscu_111632313, cscu_111632316, cscu_111632322, cscu_111632326, cscu_111632330, cscu_111632331, cscu_111632333, cscu_111632334, cscu_111632335, cscu_111635398, cscu_111636653, cscu_111637296, cscu_111637297, cscu_111637315, cscu_111637316, cscu_111637317, cscu_111637579, cscu_111637580, cscu_111637581, cscu_111637583, cscu_111638702, cscu_111638716, cscu_111638973, cscu_111638975, cscu_111638976, cscu_111638978, cscu_111638979, cscu_111638980, cscu_111638982, cscu_111639397, cscu_111639398, cscu_111639399, cscu_111639400, cscu_111639401, cscu_111639402, cscu_111641060, cscu_111641068	csec_111862103, csec_111863724, csec_111864845, csec_111866021, csec_111866932, csec_111867328, csec_111869342, csec_111870391, csec_111870392, csec_111870393, csec_111870394, csec_111871681, csec_111871687, csec_111871688, csec_111871750, csec_111871758, csec_111871759, csec_111872190, csec_111874489, csec_111874490, csec_111874491, csec_111874495, csec_111874496, csec_117282886	csem_103377196, csem_103379086, csem_103379797, csem_103381280, csem_103385182, csem_103396809			csol_105362288, csol_105362646, csol_105363282, csol_105365175, csol_105367893, csol_105368015, csol_105368016, csol_105368017, csol_105368020, csol_105368021					ctul_119777298, ctul_119795167, ctul_119795910, ctul_119796950, ctul_119797506, ctul_119799093	cud_121512829, cud_121514952, cud_121517837, cud_121520780, cud_121521762, cud_121527104	cvg_107089123, cvg_107092194, cvg_107096376, cvg_107096688, cvg_107097786, cvg_107098905		dan_6493315, dan_6495333, dan_6495339, dan_6495340, dan_6496853, dan_6497064, dan_6498250, dan_6498648, dan_6498665, dan_6499052, dan_6499053, dan_6499363, dan_6500496, dan_6503606, dan_6504637, dan_6504638, dan_6505900, dan_6506651, dan_6507072, dan_6507073, dan_6507692	daz_108608641, daz_108608991, daz_108610019, daz_108610215, daz_108610365, daz_108610367, daz_108610820, daz_108612589, daz_108612993, daz_108613066, daz_108613679, daz_108614646, daz_108616055, daz_108616056, daz_108616057, daz_108618851, daz_108619267, daz_108619268, daz_108619269, daz_108621812	dci_103504863, dci_103505929, dci_103506028, dci_103506048, dci_103507949, dci_103508939, dci_103509087, dci_103509119, dci_103509126, dci_103509268, dci_103510548, dci_103511377, dci_103511622, dci_103512205, dci_103512492, dci_103512677, dci_103512896, dci_103512982, dci_103513451, dci_103513541, dci_103515937, dci_103516258, dci_103516317, dci_103517155, dci_103517563, dci_103517817, dci_103517979, dci_103519620, dci_103520294, dci_103520492, dci_103522002, dci_103522762, dci_103524598, dci_113465635, dci_113465949, dci_113467980, dci_113468058, dci_113471004			ddi_DDB_G0278031	der_6542111, der_6542134, der_6542305, der_6542384, der_6542758, der_6543160, der_6543999, der_6544633, der_6545012, der_6545497, der_6549647, der_6549651, der_6551250, der_6552397, der_6554295, der_6554344, der_6554345, der_6555182, der_6555507, der_6555524	dfa_DFA_01353	dgr_Dgri_GH11102, dgr_Dgri_GH12309, dgr_Dgri_GH12310, dgr_Dgri_GH13145, dgr_Dgri_GH13468, dgr_Dgri_GH13581, dgr_Dgri_GH13736, dgr_Dgri_GH14848, dgr_Dgri_GH15199, dgr_Dgri_GH15231, dgr_Dgri_GH15438, dgr_Dgri_GH15439, dgr_Dgri_GH16061, dgr_Dgri_GH17459, dgr_Dgri_GH17460, dgr_Dgri_GH17504, dgr_Dgri_GH18936, dgr_Dgri_GH22617, dgr_Dgri_GH22856, dgr_Dgri_GH22857, dgr_Dgri_GH22935, dgr_Dgri_GH24053	dgt_114527572		dhe_111592119, dhe_111592169, dhe_111592171, dhe_111592435, dhe_111592546, dhe_111593119, dhe_111594539, dhe_111594665, dhe_111596763, dhe_111596797, dhe_111596810, dhe_111598641, dhe_111598694, dhe_111598706, dhe_111598762, dhe_111598782, dhe_111600902, dhe_111601422, dhe_111601517, dhe_111601835, dhe_111603546, dhe_111605647, dhe_115483722	dle_111165267, dle_111169676, dle_111184151, dle_111185602, dle_111185612	dme_Dmel_CG10026, dme_Dmel_CG10237, dme_Dmel_CG10300, dme_Dmel_CG10301, dme_Dmel_CG10546, dme_Dmel_CG10657, dme_Dmel_CG11550, dme_Dmel_CG12926, dme_Dmel_CG13848, dme_Dmel_CG1902, dme_Dmel_CG2663, dme_Dmel_CG30339, dme_Dmel_CG3091, dme_Dmel_CG31636, dme_Dmel_CG3191, dme_Dmel_CG33514, dme_Dmel_CG33965, dme_Dmel_CG33966, dme_Dmel_CG3823, dme_Dmel_CG5958, dme_Dmel_CG5973	dmn_108153204, dmn_108153216, dmn_108153611, dmn_108154294, dmn_108154895, dmn_108156515, dmn_108156516, dmn_108156977, dmn_108158807, dmn_108158808, dmn_108158810, dmn_108159290, dmn_108160210, dmn_108163186, dmn_108163187, dmn_108163222, dmn_108163941, dmn_108164274, dmn_108165074, dmn_108165393, dmn_117188668, dmn_117193654, dmn_117194010	dmo_Dmoj_GI10372, dmo_Dmoj_GI11941, dmo_Dmoj_GI12324, dmo_Dmoj_GI13038, dmo_Dmoj_GI13701, dmo_Dmoj_GI16717, dmo_Dmoj_GI17220, dmo_Dmoj_GI17784, dmo_Dmoj_GI18224, dmo_Dmoj_GI18421, dmo_Dmoj_GI21233, dmo_Dmoj_GI21234, dmo_Dmoj_GI21451, dmo_Dmoj_GI21454, dmo_Dmoj_GI21476, dmo_Dmoj_GI22784, dmo_Dmoj_GI22785, dmo_Dmoj_GI23644, dmo_Dmoj_GI23782, dmo_Dmoj_GI24205, dmo_Dmoj_GI24455	dnv_108650468, dnv_108650806, dnv_108651532, dnv_108651718, dnv_108652424, dnv_108652463, dnv_108653243, dnv_108653244, dnv_108653245, dnv_108653402, dnv_108653413, dnv_108655887, dnv_108657000, dnv_108658093, dnv_108659054, dnv_115562247, dnv_115562248, dnv_115562990, dnv_115563764, dnv_115564360, dnv_115564362	dnx_107161361, dnx_107161434, dnx_107161458, dnx_107163418, dnx_107164133, dnx_107164323, dnx_107165767, dnx_107166008, dnx_107166179, dnx_107166259, dnx_107166358, dnx_107167290, dnx_107167987, dnx_107168536, dnx_107169674, dnx_107169960, dnx_107170191, dnx_107170193, dnx_107170776, dnx_107172932, dnx_107172942, dnx_107174138		dpa_109535555, dpa_109536716, dpa_109537369, dpa_109537370, dpa_109537371, dpa_109537372, dpa_109537441, dpa_109537488, dpa_109538841, dpa_109540067, dpa_109540082, dpa_109540083, dpa_109540086, dpa_109541057, dpa_109541666, dpa_109542996, dpa_109543049, dpa_109544211, dpa_109544285, dpa_109544287, dpa_109545056, dpa_109546348, dpa_109546926, dpa_109546927	dpe_113566321, dpe_113566674, dpe_113567351, dpe_6588636, dpe_6591539, dpe_6592690, dpe_6592691, dpe_6593093, dpe_6593551, dpe_6593637, dpe_6593638, dpe_6595091, dpe_6595092, dpe_6596223, dpe_6597961, dpe_6597968, dpe_6600138, dpe_6600140, dpe_6601034, dpe_6602790	dpl_KGM_200022, dpl_KGM_201345, dpl_KGM_201346, dpl_KGM_201347, dpl_KGM_202138, dpl_KGM_202139, dpl_KGM_202140, dpl_KGM_203414, dpl_KGM_206155, dpl_KGM_206848, dpl_KGM_206916, dpl_KGM_206917, dpl_KGM_206918, dpl_KGM_206931, dpl_KGM_206967, dpl_KGM_206990, dpl_KGM_207039, dpl_KGM_207391, dpl_KGM_212705, dpl_KGM_212706, dpl_KGM_212753, dpl_KGM_212754, dpl_KGM_212755, dpl_KGM_213497, dpl_KGM_214229, dpl_KGM_214230A, dpl_KGM_214230B, dpl_KGM_214231, dpl_KGM_214232, dpl_KGM_214234, dpl_KGM_214235, dpl_KGM_215282, dpl_KGM_215396, dpl_KGM_215397, dpl_KGM_215398, dpl_KGM_215399	dpo_Dpse_GA10016, dpo_Dpse_GA10180, dpo_Dpse_GA10229, dpo_Dpse_GA10230, dpo_Dpse_GA10388, dpo_Dpse_GA11062, dpo_Dpse_GA11913, dpo_Dpse_GA12568, dpo_Dpse_GA15120, dpo_Dpse_GA15415, dpo_Dpse_GA15770, dpo_Dpse_GA16352, dpo_Dpse_GA17712, dpo_Dpse_GA19258, dpo_Dpse_GA19271, dpo_Dpse_GA22852, dpo_Dpse_GA22853, dpo_Dpse_GA23570, dpo_Dpse_GA28410, dpo_Dpse_GA28411, dpo_Dpse_GA28527	dpp_DICPUDRAFT_97726	dpte_113789059	dpx_DAPPUDRAFT_101076, dpx_DAPPUDRAFT_195543, dpx_DAPPUDRAFT_200654, dpx_DAPPUDRAFT_215219, dpx_DAPPUDRAFT_227224, dpx_DAPPUDRAFT_307025, dpx_DAPPUDRAFT_307236, dpx_DAPPUDRAFT_307423, dpx_DAPPUDRAFT_307513, dpx_DAPPUDRAFT_323284, dpx_DAPPUDRAFT_323285, dpx_DAPPUDRAFT_332193, dpx_DAPPUDRAFT_338064, dpx_DAPPUDRAFT_64016, dpx_DAPPUDRAFT_64631	dqu_106741388, dqu_106741577, dqu_106741739, dqu_106741817, dqu_106743038, dqu_106743435, dqu_106743436, dqu_106743437, dqu_106743439, dqu_106744049, dqu_106744085, dqu_106744537, dqu_106744988, dqu_106747247, dqu_106747519, dqu_106748937, dqu_106748972, dqu_106748995, dqu_106749020, dqu_106749028, dqu_106749089, dqu_106749672, dqu_106749892, dqu_106750096, dqu_106750118, dqu_106750159, dqu_106750250, dqu_106750515, dqu_106750584, dqu_106750847, dqu_106751222, dqu_106751312, dqu_106751368, dqu_106751434, dqu_106751462	dre_321577, dre_325906, dre_393678, dre_402990, dre_566769	dro_112297353, dro_112303868, dro_112305918, dro_112315516, dro_112315530	dse_6605448, dse_6607427, dse_6607611, dse_6607612, dse_6608382, dse_6608383, dse_6608386, dse_6610281, dse_6610282, dse_6610773, dse_6610918, dse_6611417, dse_6611531, dse_6611532, dse_6612282, dse_6613941, dse_6614684, dse_6614689, dse_6616126, dse_6616127, dse_6619511	dsi_Dsimw501_GD10059, dsi_Dsimw501_GD10061, dsi_Dsimw501_GD10670, dsi_Dsimw501_GD12715, dsi_Dsimw501_GD13595, dsi_Dsimw501_GD13840, dsi_Dsimw501_GD14567, dsi_Dsimw501_GD16370, dsi_Dsimw501_GD16379, dsi_Dsimw501_GD18460, dsi_Dsimw501_GD19620, dsi_Dsimw501_GD21031, dsi_Dsimw501_GD21032, dsi_Dsimw501_GD21760, dsi_Dsimw501_GD22495, dsi_Dsimw501_GD22558, dsi_Dsimw501_GD23473, dsi_Dsimw501_GD24208, dsi_Dsimw501_GD27212, dsi_Dsimw501_GD28013, dsi_Dsimw501_GD29431		dsr_110176255, dsr_110177167, dsr_110178628, dsr_110178630, dsr_110178686, dsr_110178853, dsr_110181345, dsr_110181368, dsr_110182657, dsr_110182667, dsr_110183242, dsr_110183247, dsr_110183248, dsr_110184716, dsr_110185594, dsr_110186207, dsr_110186390, dsr_110188335, dsr_110189985, dsr_110190013, dsr_110190548, dsr_110191832, dsr_110191845	dsv_119434828, dsv_119434829, dsv_119435269, dsv_119436164, dsv_119441927, dsv_119448156, dsv_119448157, dsv_119448653, dsv_119448654, dsv_119448655, dsv_119448656, dsv_119448658, dsv_119448659, dsv_119448850, dsv_119448862, dsv_119450162, dsv_119450163, dsv_119450164, dsv_119450169, dsv_119450573, dsv_119450577, dsv_119450579, dsv_119450580, dsv_119450581, dsv_119450582, dsv_119450583, dsv_119455121, dsv_119455124, dsv_119455158, dsv_119455785, dsv_119455973, dsv_119455974, dsv_119455975, dsv_119455977, dsv_119455978, dsv_119455980, dsv_119456800, dsv_119456801, dsv_119456876, dsv_119457076	dvi_6622063, dvi_6622829, dvi_6622878, dvi_6623278, dvi_6624109, dvi_6625113, dvi_6625114, dvi_6625413, dvi_6627291, dvi_6628474, dvi_6628475, dvi_6629461, dvi_6630024, dvi_6630025, dvi_6630566, dvi_6632905, dvi_6633368, dvi_6633422, dvi_6633424, dvi_6634219, dvi_6634291	dwi_26529579, dwi_6638762, dwi_6640730, dwi_6640731, dwi_6640852, dwi_6641454, dwi_6642897, dwi_6643185, dwi_6643575, dwi_6643681, dwi_6643798, dwi_6643799, dwi_6643984, dwi_6644700, dwi_6644701, dwi_6645048, dwi_6645280, dwi_6648092, dwi_6649679, dwi_6649680, dwi_6649726, dwi_6651157	dya_Dyak_GE10387, dya_Dyak_GE10388, dya_Dyak_GE12652, dya_Dyak_GE13256, dya_Dyak_GE14561, dya_Dyak_GE16743, dya_Dyak_GE16961, dya_Dyak_GE16962, dya_Dyak_GE18359, dya_Dyak_GE18422, dya_Dyak_GE19293, dya_Dyak_GE20117, dya_Dyak_GE20536, dya_Dyak_GE21128, dya_Dyak_GE21129, dya_Dyak_GE21443, dya_Dyak_GE22148, dya_Dyak_GE22159, dya_Dyak_GE23308, dya_Dyak_GE24040, dya_Dyak_GE25285		eaf_111696434, eaf_111700100, eaf_111701335, eaf_111704036, eaf_111704963, eaf_111710825, eaf_111710826, eaf_111710832, eaf_111716131, eaf_111717791, eaf_111717792	eai_106832104, eai_106834312, eai_106834337, eai_106838719, eai_106843666	ecb_100056046, ecb_100065520, ecb_100065933, ecb_100069725, ecb_100072980	ecra_117938300, ecra_117947839, ecra_117948536, ecra_117949234, ecra_117954644, ecra_117961022			eee_113570963, eee_113573938, eee_113576503, eee_113581371, eee_113585306	egl_EGR_01452, egl_EGR_05024, egl_EGR_05518, egl_EGR_06004, egl_EGR_06005, egl_EGR_06006, egl_EGR_06007, egl_EGR_06008				egz_104122046, egz_104123600, egz_104124942, egz_104127611, egz_104132006			ehx_EMIHUDRAFT_219488, ehx_EMIHUDRAFT_249066, ehx_EMIHUDRAFT_452762			eju_114214144, eju_114215336, eju_114219450, eju_114223167, eju_114223300		elk_111141739, elk_111147677, elk_111152686, elk_111155375, elk_111155442	els_105007374, els_105013591, els_105017931, els_105028546, els_105029210, els_105030618	ely_117257687, ely_117259381, ely_117261837, ely_117264851, ely_117270867, ely_117272307	epa_110241479	epz_103547569, epz_103548045, epz_103553264, epz_103554395, epz_103556415			etl_114058030, etl_114061363, etl_114062628, etl_114062636, etl_114064742, etl_114064757		fab_101810037, fab_101810427, fab_101813804, fab_101815461, fab_101819255	fca_101080794, fca_101084031, fca_101085268, fca_101092427, fca_101100443	fcd_110844067, fcd_110844113, fcd_110844195, fcd_110844258, fcd_110844350, fcd_110844358, fcd_110844411, fcd_110844547, fcd_110846540, fcd_110846664, fcd_110846671, fcd_110847191, fcd_110847487, fcd_110847699, fcd_110847741, fcd_110847970, fcd_110849635, fcd_110849636, fcd_110849641, fcd_110849642, fcd_110849761, fcd_110849808, fcd_110849821, fcd_110849840, fcd_110849845, fcd_110850001, fcd_110850075, fcd_110850196, fcd_110850385, fcd_110851599, fcd_110851816, fcd_110851915, fcd_110854675, fcd_110855681, fcd_110857050, fcd_110857054, fcd_110857343, fcd_110857809, fcd_110857939, fcd_110858469, fcd_110858599, fcd_110860196, fcd_110861465, fcd_110861864, fcd_110861906, fcd_110862537, fcd_110862543, fcd_110863366	fch_102046327, fch_102049344, fch_102050511, fch_102055272, fch_102057192		fex_115234436, fex_115237420, fex_115238310, fex_115238311, fex_115238312, fex_115238314, fex_115238569, fex_115239724, fex_115239727, fex_115240455, fex_115240456, fex_115241051, fex_115241434, fex_115242271, fex_115243122, fex_115243614, fex_115244972, fex_115245374, fex_115245383, fex_115245395, fex_115245859, fex_115245860, fex_115245861				fpg_101910894, fpg_101911399, fpg_101912523, fpg_101919012, fpg_101919589					gae_121373285, gae_121373353, gae_121376996, gae_121377980, gae_121378139	gat_120808274, gat_120808890, gat_120812811, gat_120816211, gat_120829731, gat_120831537	gfr_102038738, gfr_102042184, gfr_102042241, gfr_102042672, gfr_102044182	gga_415492, gga_419197, gga_421141, gga_428616, gga_771074	ggn_109288511, ggn_109292426, ggn_109298774, ggn_109299545, ggn_109304914	ggo_101139399, ggo_101142412, ggo_101151097, ggo_101152399, ggo_101153617		gja_107107112, gja_107110864, gja_107112791, gja_107114048, gja_107122767								gtt_GUITHDRAFT_149421, gtt_GUITHDRAFT_153080	hai_109375424, hai_109375952, hai_109379971, hai_109381392, hai_109392567	hame_121855314, hame_121860615, hame_121862194, hame_121870598, hame_121871765, hame_121871766		haw_110370377, haw_110370913, haw_110371695, haw_110371696, haw_110371704, haw_110372287, haw_110373122, haw_110373126, haw_110373162, haw_110373163, haw_110373819, haw_110373820, haw_110373841, haw_110375382, haw_110375599, haw_110376911, haw_110376923, haw_110377026, haw_110377637, haw_110377818, haw_110378202, haw_110379405, haw_110379416, haw_110379417, haw_110379418, haw_110380062, haw_110380066, haw_110381074, haw_110381078, haw_110381993		hcq_109513020, hcq_109514409, hcq_109515230, hcq_109518267, hcq_109523484	hgl_101696581, hgl_101699581, hgl_101709427, hgl_101721192, hgl_101723314	hhv_120219809, hhv_120242607, hhv_120243101, hhv_120244786, hhv_120246942		hmg_100202610, hmg_100205165, hmg_105845698	hro_HELRODRAFT_115835, hro_HELRODRAFT_177959, hro_HELRODRAFT_185411	hsa_134829, hsa_157807, hsa_6017, hsa_7274, hsa_79183	hst_105181140, hst_105182424, hst_105183394, hst_105183644, hst_105184076, hst_105184078, hst_105184084, hst_105186035, hst_105186918, hst_105188957, hst_105189648, hst_105189649, hst_105189650, hst_105189651, hst_105189745, hst_105192698, hst_109503584, hst_112588687, hst_112588692		ipu_108257615, ipu_108268561, ipu_108270706, ipu_108275474, ipu_108278055	isc_IscW_ISCW001459, isc_IscW_ISCW001700, isc_IscW_ISCW001701, isc_IscW_ISCW002281, isc_IscW_ISCW002500, isc_IscW_ISCW002501, isc_IscW_ISCW002502, isc_IscW_ISCW003057, isc_IscW_ISCW003536, isc_IscW_ISCW003725, isc_IscW_ISCW003726, isc_IscW_ISCW005898, isc_IscW_ISCW005899, isc_IscW_ISCW007021, isc_IscW_ISCW007022, isc_IscW_ISCW008040, isc_IscW_ISCW008041, isc_IscW_ISCW009306, isc_IscW_ISCW010847, isc_IscW_ISCW010848, isc_IscW_ISCW011252, isc_IscW_ISCW011970, isc_IscW_ISCW012163, isc_IscW_ISCW014304, isc_IscW_ISCW015006, isc_IscW_ISCW015700, isc_IscW_ISCW018213, isc_IscW_ISCW018215, isc_IscW_ISCW020492, isc_IscW_ISCW023457, isc_IscW_ISCW024095						kmr_108237847, kmr_108244828, kmr_108245739, kmr_108247062, kmr_108247616, kmr_108251690		lak_106157851, lak_106161081, lak_106163054, lak_106172456, lak_106175055, lak_106176818, lak_106179327		lav_100658296, lav_100662152, lav_100670510, lav_100672316, lav_100675583			lcf_108873889, lcf_108884979, lcf_108885347, lcf_108887440, lcf_108888036, lcf_108889287, lcf_108890989	lcm_102349522, lcm_102353860, lcm_102354310, lcm_102355507, lcm_102357595, lcm_102367412	lco_104922393, lco_104930527, lco_104932206, lco_104937733, lco_104938573, lco_109136716	lcq_111678290, lcq_111678296, lcq_111678297, lcq_111678298, lcq_111678299, lcq_111678300, lcq_111678310, lcq_111678315, lcq_111678316, lcq_111678317, lcq_111678320, lcq_111678323, lcq_111679157, lcq_111679163, lcq_111679276, lcq_111682400, lcq_111683074, lcq_111683079, lcq_111683080, lcq_111683703, lcq_111683783, lcq_111684856, lcq_111685927, lcq_111685934, lcq_111687691, lcq_111689945, lcq_111690398, lcq_111690991, lcq_111690993			lgi_LOTGIDRAFT_133798, lgi_LOTGIDRAFT_179489	lhu_105668021, lhu_105670126, lhu_105672300, lhu_105672500, lhu_105672502, lhu_105672503, lhu_105672504, lhu_105672524, lhu_105672829, lhu_105673118, lhu_105673485, lhu_105673486, lhu_105673493, lhu_105675645, lhu_105677615, lhu_105677821, lhu_105678452, lhu_105678453, lhu_105678454, lhu_105678542, lhu_105678543, lhu_105679596						loc_102682970, loc_102690479, loc_102693096, loc_102695225, loc_102697138		lsr_110469289, lsr_110474192, lsr_110479681, lsr_110484739, lsr_110484745			lve_103076128, lve_103078028, lve_103089514, lve_103090662, lve_103091636		malb_109952554, malb_109953111, malb_109963357, malb_109971401, malb_109972763, malb_109974808			mbr_MONBRDRAFT_29638, mbr_MONBRDRAFT_39196, mbr_MONBRDRAFT_9913	mcal_110290075, mcal_110292696, mcal_110293479, mcal_110299013, mcal_110303824	mcc_699510, mcc_700007, mcc_700876, mcc_712620, mcc_713626	mcf_101867083, mcf_101867287, mcf_102115352, mcf_102126458, mcf_102136642		mcoc_116088032, mcoc_116088091, mcoc_116091347, mcoc_116097896, mcoc_116100598	mde_101887225, mde_101887875, mde_101888046, mde_101888336, mde_101888511, mde_101888587, mde_101888676, mde_101888686, mde_101888865, mde_101889040, mde_101889217, mde_101889310, mde_101889392, mde_101889503, mde_101889565, mde_101889663, mde_101889734, mde_101890201, mde_101890229, mde_101890799, mde_101891432, mde_101891907, mde_101892515, mde_101892595, mde_101892769, mde_101893450, mde_101893494, mde_101893742, mde_101893910, mde_101893957, mde_101894084, mde_101894158, mde_101894431, mde_101894469, mde_101894727, mde_101894891, mde_101896261, mde_101896429, mde_101896610, mde_101896800, mde_101897084, mde_101897482, mde_101897775, mde_101897936, mde_101898104, mde_101898281, mde_101898563, mde_101898627, mde_101899041, mde_101899142, mde_101899148, mde_101899316, mde_101899322, mde_101899328, mde_101899498, mde_101900279, mde_101900307, mde_101900345, mde_101900346, mde_101900691, mde_101900692, mde_101900747, mde_101900872, mde_101900979, mde_101901153, mde_101901322, mde_101901690	mdl_103569958, mdl_103570577, mdl_103571280, mdl_103571507, mdl_103571843, mdl_103571847, mdl_103572378, mdl_103573243, mdl_103573769, mdl_103573865, mdl_103574213, mdl_103574214, mdl_103574215, mdl_103575670		mdo_100016542, mdo_100023863, mdo_100023939, mdo_100029616, mdo_100029703		mgen_117218443, mgen_117221612, mgen_117222558, mgen_117225382, mgen_117225467, mgen_117225468, mgen_117225469, mgen_117226116, mgen_117228219, mgen_117229306, mgen_117229358, mgen_117229475		mgp_100538444, mgp_100539499, mgp_100540584, mgp_100546051, mgp_100548998				mjv_108383295, mjv_108391957, mjv_108395460, mjv_108398184, mjv_108402999, mjv_108408056		mlx_118001406, mlx_118011511, mlx_118014858, mlx_118014864, mlx_118023045	mmf_118618808, mmf_118621545, mmf_118631614, mmf_118631729, mmf_118640976	mmu_19771, mmu_215890, mmu_50500, mmu_74438, mmu_76080	mmur_105856787, mmur_105861879, mmur_105870643, mmur_105878209, mmur_105880053, mmur_105884711, mmur_109729213	mmyo_118660822, mmyo_118663742, mmyo_118670879, mmyo_118670883, mmyo_118679284	mna_107525565, mna_107526438, mna_107526440, mna_107536844, mna_107542156			mpah_110318579, mpah_110326861, mpah_110329668, mpah_110338379, mpah_110338641, mpah_110338891	mpha_105828199, mpha_105828361, mpha_105828452, mpha_105828574, mpha_105828576, mpha_105828577, mpha_105828578, mpha_105828579, mpha_105828900, mpha_105829486, mpha_105830092, mpha_105830746, mpha_105831213, mpha_105832600, mpha_105832601, mpha_105832692, mpha_105832693, mpha_105833626, mpha_105833635, mpha_105835507, mpha_105836813, mpha_105838635, mpha_105838637, mpha_105838639, mpha_105839288, mpha_105840339, mpha_105840347			mpuf_101673049, mpuf_101682385, mpuf_101684413, mpuf_101688894, mpuf_101691810			msam_119893716, msam_119896170, msam_119902614, msam_119906097, msam_119908423	msex_115441027, msex_115441028, msex_115441049, msex_115441356, msex_115442405, msex_115442411, msex_115442414, msex_115442416, msex_115442417, msex_115443278, msex_115443297, msex_115443298, msex_115443303, msex_115443695, msex_115443696, msex_115443731, msex_115446657, msex_115446675, msex_115446704, msex_115446715, msex_115447970, msex_115448090, msex_115448096, msex_115448322, msex_115448323, msex_115449802, msex_115451984, msex_115452562, msex_115454271, msex_115455643, msex_115455778, msex_115455842, msex_119188795, msex_119192793				mun_110540121, mun_110548217, mun_110554393, mun_110554397, mun_110562912, mun_110564082, mun_110565303		myb_102240357, myb_102245615, myb_102253635, myb_102255499, myb_102263417	myd_102761883, myd_102770943, myd_102772258, myd_102772797	myi_110464904, myi_110464913	mze_101463974, mze_101470189, mze_101470412, mze_101473266, mze_101480785, mze_101483584, mze_112429918			ncc_104941705, ncc_104945463, ncc_104949184, ncc_104951141, ncc_104952970, ncc_104957055							nfu_107374353, nfu_107376775, nfu_107377861, nfu_107384364, nfu_107388384, nfu_107390362, nfu_107395323		ngi_103737736, ngi_103737742, ngi_103741814, ngi_103748384, ngi_103749915			nle_100583770, nle_100583842, nle_100584102, nle_100588734, nle_100595532	nlu_111043491, nlu_111043683, nlu_111044097, nlu_111044731, nlu_111044732, nlu_111045269, nlu_111045378, nlu_111045965, nlu_111045966, nlu_111045973, nlu_111047545, nlu_111047547, nlu_111047550, nlu_111047551, nlu_111047552, nlu_111048770, nlu_111048932, nlu_111049529, nlu_111050031, nlu_111050220, nlu_111050917, nlu_111051330, nlu_111051332, nlu_111051671, nlu_111056405, nlu_111056425, nlu_111058760, nlu_111059413, nlu_111060094, nlu_111060305, nlu_111060385, nlu_111060513, nlu_111060545, nlu_111061984, nlu_111062447, nlu_120349990, nlu_120352950, nlu_120353065, nlu_120353170	nmea_116428501, nmea_116428507, nmea_116429803, nmea_116429919, nmea_116430438, nmea_116431366, nmea_116431646, nmea_116432223, nmea_116434963, nmea_116434964, nmea_116434965, nmea_116434966	nmel_110394358, nmel_110394981, nmel_110396756, nmel_110403767, nmel_110408090	nni_104008855, nni_104010543, nni_104017087, nni_104019735, nni_104019941			npr_108791346, npr_108794690, npr_108796607, npr_108799862, npr_108802817					nve_5504996	nvi_100113967, nvi_100117690, nvi_100118878, nvi_100118906, nvi_100118942, nvi_100120907, nvi_100121342, nvi_100122571, nvi_100122597, nvi_100122607, nvi_100122632, nvi_100122744, nvi_100122752, nvi_100122839, nvi_100123680, nvi_100124170, nvi_100678233, nvi_103317942	nvl_108556742, nvl_108557017, nvl_108557018, nvl_108558307, nvl_108558690, nvl_108558699, nvl_108558707, nvl_108558718, nvl_108558728, nvl_108558733, nvl_108558755, nvl_108558771, nvl_108558776, nvl_108558783, nvl_108559176, nvl_108560156, nvl_108560285, nvl_108560286, nvl_108560288, nvl_108560501, nvl_108561301, nvl_108561494, nvl_108562546, nvl_108562993, nvl_108563171, nvl_108563174, nvl_108565249, nvl_108565552, nvl_108565554, nvl_108565555, nvl_108566105, nvl_108566106, nvl_108566107, nvl_108566108, nvl_108566124, nvl_108566125, nvl_108566171, nvl_108566172, nvl_108566173, nvl_108566174, nvl_108568499, nvl_108568516, nvl_108568545, nvl_108568546, nvl_108569138, nvl_108569461, nvl_108569723	oaa_100074769, oaa_100080068, oaa_100082169, oaa_100082360, oaa_100082662	oas_100526668, oas_101103269, oas_101109033, oas_101117938, oas_101120248	oau_116309186, oau_116314025, oau_116321922, oau_116324014, oau_116326776, oau_116335724	obb_114871420, obb_114872431, obb_114872432, obb_114872433, obb_114872434, obb_114873682, obb_114876778, obb_114877486, obb_114878162, obb_114879609, obb_114881179	obi_106869923, obi_106871190, obi_106881470, obi_106883162	obo_105275618, obo_105275624, obo_105275625, obo_105275627, obo_105275824, obo_105278926, obo_105280417, obo_105283835, obo_105284889, obo_105284890, obo_113561425		ocu_100341313, ocu_100342025, ocu_100348692, ocu_100349567, ocu_100358622	oda_120862869, oda_120869349, oda_120875640, oda_120878610, oda_120878614		ola_101155881, ola_101158238, ola_101159632, ola_101165475, ola_101167039, ola_101170080		oml_112151032, oml_112151463, oml_112151947, oml_112158280, oml_112158749, oml_112160939	omy_110489731, omy_110492010, omy_110492033, omy_110506273, omy_110508824, omy_110521248, omy_110522195, omy_110529569, omy_110530207, omy_110532633, omy_110535278	onl_100693385, onl_100701121, onl_100703309, onl_100704206, onl_100706956, onl_100711612	oor_101273642, oor_101274529, oor_101275400, oor_101286216, oor_101288407	oro_101372771, oro_101374122, oro_101374198, oro_101379280, oro_101379795			otu_111413608, otu_111414804, otu_111416131, otu_111416778, otu_111416924, otu_111417720, otu_111417946, otu_111417947, otu_111418665, otu_111418691, otu_111418693, otu_111418694, otu_111418695, otu_111419056, otu_111419188, otu_111419690, otu_111419714, otu_111419782, otu_111420344, otu_111421730, otu_111421978, otu_111422051, otu_111422565, otu_111422700, otu_111422712, otu_111422889, otu_111423179, otu_111424798, otu_111424861, otu_111425087, otu_111425947, otu_111426650, otu_111426656, otu_111427437, otu_111428008, otu_111428322, otu_111428554, otu_111428637, otu_111428782, otu_111428984, otu_111428985	otw_112215337, otw_112216319, otw_112217578, otw_112221457, otw_112221764, otw_112227024, otw_112227766, otw_112232299, otw_112232690, otw_112233564, otw_112247906, otw_112250132, otw_112251365, otw_112260385, otw_112263464	ovi_T265_02794, ovi_T265_02838	padl_103918342, padl_103919245, padl_103923682, padl_103923702, padl_103926326	pale_102878688, pale_102881342, pale_102884961, pale_102887042, pale_102889879			panu_100997142, panu_100997202, panu_101018953, panu_101019645, panu_103886834		pbar_105423918, pbar_105424267, pbar_105425541, pbar_105426881, pbar_105427821, pbar_105427822, pbar_105427824, pbar_105427825, pbar_105431919, pbar_105431949, pbar_105432159, pbar_105432523, pbar_105433028, pbar_105433141, pbar_105433710, pbar_105433757, pbar_105434046, pbar_105434343		pbi_103054187, pbi_103057865, pbi_103062952, pbi_103067135, pbi_103067647, pbi_103068130			pcad_102976545, pcad_102984343, pcad_102986862, pcad_102987075, pcad_102990848	pcan_112561006, pcan_112561007, pcan_112561415, pcan_112562092, pcan_112562388		pcf_106783915, pcf_106784610, pcf_106784611, pcf_106784616, pcf_106784617, pcf_106784636, pcf_106785690, pcf_106785693, pcf_106785703, pcf_106785717, pcf_106786421, pcf_106786755, pcf_106792722, pcf_106793412		pcoc_116225572, pcoc_116227484, pcoc_116240675, pcoc_116242170, pcoc_116242207		pcw_110206602, pcw_110208823, pcw_110219050, pcw_110219064, pcw_110224096			pdam_113669796										pflv_114548956, pflv_114558422, pflv_114558761, pflv_114560656, pflv_114565475, pflv_114573757			pgc_109853262, pgc_109853281, pgc_109853282, pgc_109853287, pgc_109854813, pgc_109855164, pgc_109856043, pgc_109856044, pgc_109856045, pgc_109856054, pgc_109856372, pgc_109856987, pgc_109857422, pgc_109858164, pgc_109858593, pgc_109860176			pgut_117663603, pgut_117666232, pgut_117669875, pgut_117672833, pgut_117672839		phi_102100581, phi_102105170, phi_102108086, phi_102111322, phi_102114476	phu_Phum_PHUM112960, phu_Phum_PHUM112970, phu_Phum_PHUM112980, phu_Phum_PHUM112990, phu_Phum_PHUM127070, phu_Phum_PHUM130780, phu_Phum_PHUM149200, phu_Phum_PHUM214050, phu_Phum_PHUM339250, phu_Phum_PHUM395600, phu_Phum_PHUM448380, phu_Phum_PHUM510240, phu_Phum_PHUM551910, phu_Phum_PHUM589680, phu_Phum_PHUM589690, phu_Phum_PHUM602850	phyp_113525360, phyp_113529315, phyp_113530329, phyp_113531741, phyp_113536394			pki_111836112, pki_111836484, pki_111845063, pki_111847214, pki_111852538, pki_111855647, pki_111861124			plep_121938212, plep_121946676, plep_121947045, plep_121950373, plep_121951751, plep_121955655, plep_121963365	pleu_114690071, pleu_114692544, pleu_114692597, pleu_114699443, pleu_114699890		pmac_106707610, pmac_106707647, pmac_106709115, pmac_106711446, pmac_106711460, pmac_106711727, pmac_106712507, pmac_106712509, pmac_106712679, pmac_106712719, pmac_106712721, pmac_106712722, pmac_106712968, pmac_106713746, pmac_106713834, pmac_106713835, pmac_106713846, pmac_106714356, pmac_106714398, pmac_106714435, pmac_106714436, pmac_106714437, pmac_106714554, pmac_106714556, pmac_106714562, pmac_106714564, pmac_106714573, pmac_106714585, pmac_106714613, pmac_106715009, pmac_106715914, pmac_106717099, pmac_106718020, pmac_106720943	pmaj_107199899, pmaj_107200860, pmaj_107202437, pmaj_107209202, pmaj_107213335	pmax_117316079, pmax_117316603, pmax_117319300	pmoa_120497827, pmoa_120499223, pmoa_120499311, pmoa_120501391, pmoa_120508930	pmua_114584768, pmua_114589877, pmua_114594108, pmua_114599589, pmua_114600568, pmua_114600574		pmur_107286852, pmur_107290526, pmur_107294152, pmur_107300418, pmur_107302721		pon_100171424, pon_100172224, pon_100433959, pon_100436030, pon_100938330		pov_109624548, pov_109637299, pov_109637913, pov_109640323, pov_109641210, pov_109643174, pov_109644060, pov_109647022		ppad_109248493, ppad_109250248, ppad_109250262, ppad_109272404, ppad_109273425			ppot_106099464, ppot_106099675, ppot_106099676, ppot_106099783, ppot_106099851, ppot_106099895, ppot_106099896, ppot_106099914, ppot_106099915, ppot_106101750, ppot_106103169, ppot_106104458, ppot_106104904, ppot_106104905, ppot_106104921, ppot_106105697, ppot_106106924, ppot_106106983, ppot_106107116, ppot_106108341, ppot_106108753, ppot_106108770, ppot_106108779, ppot_106108899, ppot_106109189, ppot_106109947, ppot_106110041, ppot_106110121, ppot_106110737, ppot_106111563, ppot_106111650		pps_100969031, pps_100973883, pps_100977373, pps_100978742, pps_100981366	ppyr_116160897, ppyr_116160963, ppyr_116161087, ppyr_116161159, ppyr_116161374, ppyr_116161454, ppyr_116161490, ppyr_116161570, ppyr_116161574, ppyr_116161580, ppyr_116161592, ppyr_116161601, ppyr_116161670, ppyr_116161708, ppyr_116161766, ppyr_116161770, ppyr_116161823, ppyr_116161837, ppyr_116161883, ppyr_116161890, ppyr_116161926, ppyr_116161931, ppyr_116161966, ppyr_116162023, ppyr_116162030, ppyr_116162032, ppyr_116162033, ppyr_116162090, ppyr_116162348, ppyr_116162467, ppyr_116162519, ppyr_116162520, ppyr_116162557, ppyr_116166388, ppyr_116166533, ppyr_116167162, ppyr_116167402, ppyr_116169249, ppyr_116170084, ppyr_116170130, ppyr_116170543, ppyr_116170544, ppyr_116170545, ppyr_116170546, ppyr_116170547, ppyr_116170549, ppyr_116170633, ppyr_116170637, ppyr_116170840, ppyr_116170850, ppyr_116170877, ppyr_116170948, ppyr_116170949, ppyr_116170950, ppyr_116170961, ppyr_116170962, ppyr_116170980, ppyr_116170982, ppyr_116170983, ppyr_116170984, ppyr_116171046, ppyr_116171108, ppyr_116171109, ppyr_116171111, ppyr_116171112, ppyr_116171113, ppyr_116171114, ppyr_116171115, ppyr_116171538, ppyr_116171539, ppyr_116171670, ppyr_116171705, ppyr_116171843, ppyr_116171949, ppyr_116172037, ppyr_116172073, ppyr_116172120, ppyr_116172255, ppyr_116172296, ppyr_116172297, ppyr_116172299, ppyr_116172300, ppyr_116172302, ppyr_116172303, ppyr_116172304, ppyr_116172367, ppyr_116172550, ppyr_116172581, ppyr_116172583, ppyr_116172663, ppyr_116172857, ppyr_116174739, ppyr_116174947, ppyr_116174948, ppyr_116174949, ppyr_116174950, ppyr_116175658, ppyr_116175937, ppyr_116177224, ppyr_116177289, ppyr_116177390, ppyr_116177411, ppyr_116178841, ppyr_116178971, ppyr_116179391, ppyr_116179751, ppyr_116180310, ppyr_116180590, ppyr_116181287, ppyr_116181402, ppyr_116182410, ppyr_116182416, ppyr_116182417, ppyr_116182487	prap_110993321, prap_110995958, prap_110997077, prap_110997611, prap_110998432, prap_110999982, prap_111002053, prap_111002137, prap_111002231, prap_111002254, prap_111002255, prap_111002805, prap_111002875, prap_111003455, prap_111003542, prap_111003545, prap_111003611, prap_111003822, prap_111004262, prap_111004267, prap_111004309, prap_111004387, prap_111004388, prap_111004395	pret_103456949, pret_103457220, pret_103462097, pret_103465751, pret_103467875, pret_103479260				pspa_121294468, pspa_121297891, pspa_121299257, pspa_121313376, pspa_121313379, pspa_121313812, pspa_121315795, pspa_121316902, pspa_121319243		pss_102451138, pss_102455945, pss_102458745, pss_102459525, pss_102461196		pteh_111522926, pteh_111549216, pteh_111549258, pteh_111553294, pteh_111554975	ptep_107436851, ptep_107437321, ptep_107439087, ptep_107440935, ptep_107440947, ptep_107440949, ptep_107440956, ptep_107441360, ptep_107443963, ptep_107446010, ptep_107446773, ptep_107446969, ptep_107452802, ptep_107452838, ptep_107453131, ptep_107454330, ptep_107454352, ptep_107454710, ptep_107454775, ptep_107454777, ptep_107454778, ptep_107454783, ptep_107454785, ptep_107455357, ptep_107455358, ptep_107456108, ptep_107456580, ptep_107456581, ptep_107456588, ptep_107457166, ptep_122268413, ptep_122270326, ptep_122271512, ptep_122272388	ptg_102959752, ptg_102961114, ptg_102961678, ptg_102964692, ptg_107179263			ptr_453635, ptr_458270, ptr_464201, ptr_472117, ptr_472778		pvm_113805398, pvm_113818932, pvm_113825727, pvm_113826238, pvm_113830337	pvt_110072955, pvt_110076775, pvt_110079218, pvt_110088759, pvt_110088957					pxu_106113655, pxu_106117540, pxu_106117541, pxu_106117677, pxu_106117701, pxu_106117707, pxu_106117718, pxu_106117947, pxu_106117991, pxu_106117992, pxu_106118003, pxu_106118020, pxu_106118034, pxu_106118281, pxu_106118282, pxu_106118372, pxu_106118396, pxu_106119348, pxu_106119478, pxu_106119479, pxu_106119545, pxu_106119548, pxu_106122968, pxu_106126156, pxu_106126480, pxu_106126541, pxu_106127443, pxu_106127444, pxu_106127767, pxu_106127768	pxy_105380475, pxy_105380476, pxy_105380478, pxy_105380517, pxy_105381671, pxy_105381677, pxy_105381741, pxy_105381742, pxy_105381743, pxy_105381778, pxy_105384006, pxy_105384121, pxy_105384661, pxy_105385301, pxy_105387015, pxy_105388374, pxy_105388389, pxy_105389415, pxy_105389416, pxy_105389417, pxy_105389858, pxy_105389873, pxy_105390621, pxy_105390935, pxy_105390942, pxy_105390949, pxy_105390951, pxy_105390952, pxy_105390958, pxy_105393210, pxy_105394138, pxy_105394205, pxy_105394801, pxy_105394805, pxy_105394807, pxy_105397433, pxy_105397434, pxy_105398379, pxy_105398397, pxy_105398410, pxy_105398419				ray_107514173, ray_107514596, ray_107515346, ray_107519657, ray_107521311	rbb_108533380, rbb_108535705, rbb_108540896, rbb_108543146, rbb_108543169			rmd_113547962, rmd_113550481, rmd_113551187, rmd_113551203, rmd_113552031, rmd_113552853, rmd_113553257, rmd_113553678, rmd_113553913, rmd_113555853, rmd_113556271, rmd_113556563, rmd_113557040, rmd_113557244, rmd_113557318, rmd_113559005, rmd_113559199, rmd_113559206, rmd_113560351, rmd_113560843	rmp_119169367, rmp_119169524, rmp_119169525, rmp_119169543, rmp_119169544, rmp_119169703, rmp_119169704, rmp_119170297, rmp_119170298, rmp_119170358, rmp_119170600, rmp_119170666, rmp_119170667, rmp_119170668, rmp_119172011, rmp_119172013, rmp_119172014, rmp_119172016, rmp_119172672, rmp_119172674, rmp_119172676, rmp_119177127, rmp_119178237	rno_25571, rno_293049, rno_296349, rno_361459, rno_366311	rro_104660102, rro_104660107, rro_104671783, rro_104674355, rro_104678871	rsan_119371858, rsan_119378505, rsan_119381194, rsan_119381274, rsan_119381740, rsan_119381741, rsan_119381743, rsan_119381745, rsan_119381866, rsan_119381867, rsan_119383378, rsan_119383379, rsan_119383383, rsan_119383384, rsan_119383385, rsan_119383386, rsan_119383559, rsan_119383638, rsan_119383639, rsan_119383640, rsan_119383641, rsan_119383642, rsan_119383643, rsan_119383645, rsan_119383646, rsan_119383647, rsan_119383648, rsan_119383649, rsan_119387637, rsan_119392758, rsan_119392879, rsan_119393801, rsan_119393802, rsan_119393803, rsan_119393804, rsan_119393805, rsan_119393806, rsan_119393807, rsan_119393808, rsan_119393811, rsan_119393814, rsan_119394730, rsan_119394732, rsan_119402775		rtp_109910610, rtp_109917231, rtp_109921015, rtp_109923209, rtp_109927441, rtp_109932115		salp_111953590, salp_111954034, salp_111956960, salp_111962098, salp_111966766, salp_111969190, salp_111972047, salp_111972497, salp_111972784, salp_111976632, salp_111978988, salp_112079908	sanh_107662294, sanh_107665725, sanh_107673079, sanh_107674130, sanh_107675107, sanh_107675233, sanh_107679629, sanh_107685234, sanh_107688513, sanh_107695756		sasa_100196332, sasa_106561097, sasa_106561906, sasa_106567098, sasa_106571370, sasa_106572613, sasa_106579585, sasa_106584650, sasa_106590368, sasa_106599165, sasa_106607772		sbq_101031812, sbq_101043150, sbq_101043485, sbq_101046034, sbq_101046334	scan_103812516, scan_103812709, scan_103816071, scan_103818239, scan_103818627		sclv_120332390, sclv_120332879, sclv_120333136, sclv_120333137, sclv_120333440, sclv_120333441, sclv_120333442, sclv_120333445, sclv_120345817		sdm_118180528, sdm_118180640, sdm_118182022, sdm_118182282, sdm_118182841, sdm_118183064, sdm_118184409, sdm_118186890, sdm_118186925, sdm_118187117, sdm_118188446, sdm_118188891, sdm_118189313, sdm_118190086, sdm_118193092, sdm_118193287, sdm_118193878, sdm_118193879, sdm_118193964, sdm_118194517, sdm_118194520, sdm_118194618, sdm_118195459, sdm_118197227, sdm_118198099, sdm_118198100, sdm_118198104, sdm_118198105, sdm_118199238, sdm_118199239, sdm_118199240, sdm_118199241, sdm_118199446, sdm_118200810, sdm_118201473, sdm_118202832, sdm_118203133, sdm_118203767, sdm_118205080, sdm_118205540, sdm_118206074	sdu_111216335, sdu_111229616, sdu_111233956, sdu_111234975, sdu_111237429, sdu_111238661	sfm_108928546, sfm_108929601, sfm_108932528, sfm_108937626, sfm_108940877, sfm_108941996	sgh_107564663, sgh_107568409, sgh_107574725, sgh_107584770, sgh_107590833, sgh_107594728, sgh_107598083, sgh_107600717, sgh_107602190, sgh_107602535	shon_118985513, shon_118986808, shon_118991978, shon_118995501, shon_118995508	shr_100917261, shr_100922014, shr_100923047, shr_100928597, shr_100932475		shx_MS3_0012933, shx_MS3_0012934, shx_MS3_0013478			sko_100367389, sko_100367543, sko_100369446, sko_100369785, sko_100371157, sko_100371312, sko_100371465, sko_100373119, sko_100373235, sko_100373384, sko_100374572, sko_100374725, sko_100376372, sko_100377009, sko_100377049, sko_102800880, sko_102801534, sko_102804373, sko_102805757, sko_102805814, sko_102806489, sko_102806822		slal_111644246, slal_111648409, slal_111649565, slal_111650397, slal_111658381, slal_111659391, slal_111661136, slal_111672732		sluc_116040046, sluc_116043565, sluc_116043948, sluc_116046795, sluc_116059716, sluc_116061862			smm_Smp_080210, smm_Smp_165340, smm_Smp_170200			soc_105192923, soc_105194531, soc_105196075, soc_105198281, soc_105198290, soc_105198304, soc_105198317, soc_105198322, soc_105198331, soc_105198744, soc_105199032, soc_105199323, soc_105199325, soc_105199326, soc_105199327, soc_105199328, soc_105199329, soc_105199330, soc_105199352, soc_105199353, soc_105199655, soc_105199661, soc_105199672, soc_105201576, soc_105201577, soc_105201578, soc_105202072, soc_105202547, soc_105202548, soc_105202549, soc_105202550, soc_105202826, soc_105202909, soc_105203719, soc_105205159, soc_105205160, soc_105206310, soc_105206636, soc_105206638, soc_113002998, soc_113003784, soc_113006167, soc_113006265						spis_111326570		spu_575290	sre_PTSG_02387	srx_107714858, srx_107716173, srx_107717004, srx_107727616, srx_107729218, srx_107737004, srx_107737508, srx_107753544	ssc_100151841, ssc_100152248, ssc_100155458, ssc_100157594, ssc_100521278									tca_100141676, tca_100142452, tca_103312280, tca_103314192, tca_103314193, tca_107397941, tca_654879, tca_655021, tca_655423, tca_655774, tca_655941, tca_656768, tca_657156, tca_657259, tca_657333, tca_657411, tca_657491, tca_657947, tca_658588, tca_658874, tca_659235, tca_659791, tca_659861, tca_660049, tca_660117, tca_660180, tca_660374, tca_660488, tca_660834, tca_661064, tca_661881, tca_662012, tca_662515, tca_663438, tca_663471, tca_663793, tca_663829						tfn_117068804, tfn_117071549, tfn_117079290, tfn_117079499, tfn_117097013			tgu_100226397, tgu_100226891, tgu_100228277, tgu_100229333, tgu_100229723						tmu_101343624, tmu_101348582, tmu_101351203, tmu_101354048, tmu_101360395	tng_GSTEN00005086G001, tng_GSTEN00005126G001, tng_GSTEN00008851G001, tng_GSTEN00009701G001, tng_GSTEN00012786G001, tng_GSTEN00018095G001, tng_GSTEN00019679G001, tng_GSTEN00023387G001	tnl_113492931, tnl_113493217, tnl_113493219, tnl_113493220, tnl_113493221, tnl_113493282, tnl_113493290, tnl_113493297, tnl_113493304, tnl_113493729, tnl_113494128, tnl_113494168, tnl_113494171, tnl_113494175, tnl_113495413, tnl_113496142, tnl_113501165, tnl_113501166, tnl_113501260, tnl_113501398, tnl_113502815, tnl_113502824, tnl_113502866, tnl_113503067, tnl_113503095, tnl_113503178, tnl_113503207, tnl_113503314, tnl_113503315, tnl_113503399, tnl_113503419, tnl_113503431, tnl_113503475, tnl_113506549, tnl_113506653, tnl_113508360	tod_119235678, tod_119241879, tod_119241960, tod_119244292, tod_119252845								tru_101061534, tru_101067139, tru_101072666, tru_101073081, tru_101080127, tru_115248230, tru_115249239, tru_115251986		tsr_106540232, tsr_106543966, tsr_106544870, tsr_106550103, tsr_106551696, tsr_106556041	tst_117873521, tst_117873526, tst_117874974, tst_117883485, tst_117885354		tup_102482978, tup_102486605, tup_102488069, tup_102488970, tup_102495251	tut_107359182, tut_107359241, tut_107359242, tut_107359336, tut_107368492, tut_107371296, tut_107371297					uah_113258635, uah_113259408, uah_113263569, uah_113268063, uah_113268066		umr_103660176, umr_103663440, umr_103669883, umr_103677468, umr_103677510						vde_111242815, vde_111244323, vde_111244371, vde_111244372, vde_111244595, vde_111247410, vde_111248902, vde_111249739, vde_111250932, vde_111251655, vde_111253324, vde_111255412	vem_105556693, vem_105559565, vem_105561092, vem_105561665, vem_105561912, vem_105561913, vem_105561954, vem_105562499, vem_105562935, vem_105563849, vem_105564099, vem_105564100, vem_105564104, vem_105565516, vem_105567370, vem_105567371, vem_105567373, vem_105567374, vem_105567375, vem_105567378, vem_105567379	vja_111260808, vja_111261057, vja_111262272, vja_111262826, vja_111262854, vja_111263919, vja_111264348, vja_111265770, vja_111265772, vja_111268503, vja_111269288, vja_111271501	vlg_121477928, vlg_121485112, vlg_121489563, vlg_121498768, vlg_121499038						vvp_112920082, vvp_112923368, vvp_112929744, vvp_112930914, vvp_112932363			xco_114136460, xco_114137212, xco_114140372, xco_114142521, xco_114147209, xco_114158575, xco_114161650	xgl_120789396, xgl_120789902, xgl_120790100, xgl_120793358, xgl_120798796, xgl_120804351	xhe_116712156, xhe_116712157, xhe_116717668, xhe_116718675, xhe_116720902, xhe_116734043, xhe_116736819	xla_108695315, xla_108702577, xla_108712845, xla_108716770, xla_108719270, xla_380078, xla_496227	xma_102217121, xma_102221618, xma_102223374, xma_102223737, xma_102224867, xma_102227142	xtr_100037913, xtr_100496225, xtr_448050, xtr_493547, xtr_548930		zce_119829619, zce_119829859, zce_119830474, zce_119832543, zce_119833689, zce_119833695, zce_119833706, zce_119834738, zce_119834836, zce_119834990, zce_119835076, zce_119835460, zce_119835708, zce_119836226, zce_119836228, zce_119836229, zce_119836288, zce_119836949, zce_119839543, zce_119839544, zce_119839557, zce_119839559, zce_119839561, zce_119839689, zce_119839957, zce_119839969, zce_119840684				zne_110827679, zne_110829515, zne_110829859, zne_110829862, zne_110829863, zne_110829864, zne_110830476, zne_110830716, zne_110830753, zne_110830924, zne_110830925, zne_110830926, zne_110830927, zne_110830928, zne_110830930, zne_110830943, zne_110830953, zne_110832311, zne_110832333, zne_110834855, zne_110836186, zne_110836590, zne_110836593, zne_110836926, zne_110839729, zne_110839731, zne_110841559			zvi_118082855, zvi_118088669, zvi_118090280, zvi_118090477, zvi_118093254
OG0000293	0001_Pum0334s0011.1.p	0002_XP_005711769.1, 0002_XP_005713795.1, 0002_XP_005715457.1, 0002_XP_005715459.1	0003_KAF6001579.1	0004_XP_005536178.1, 0004_XP_005537409.1	0005_jgi|Galph1|1210|GphlegSOOS_G5951.1, 0005_jgi|Galph1|2466|GphlegSOOS_G1135.1, 0005_jgi|Galph1|2467|GphlegSOOS_G1094.1, 0005_jgi|Galph1|3562|GphlegSOOS_G2236.1, 0005_jgi|Galph1|3922|GphlegSOOS_G2618.1, 0005_jgi|Galph1|752|GphlegSOOS_G5463.1	0006_XP_005703578.1, 0006_XP_005707397.1, 0006_XP_005708754.1	0007_PXF40854.1, 0007_PXF43422.1, 0007_PXF43424.1, 0007_PXF49437.1	0008_KAA8494711.1, 0008_KAA8496552.1, 0008_KAA8499882.1	0009_PRCOL_00001637_RA, 0009_PRCOL_00003231_RA, 0009_PRCOL_00004772_RA, 0009_PRCOL_00005803_RA	0010_Bobra.0012s0094.1.p, 0010_Bobra.0115s0001.1.p, 0010_Bobra.0206s0015.1.p, 0010_Bobra.0206s0015.2.p, 0010_Bobra.31_1s0024.1.p, 0010_Bobra.341_2s0041.1.p, 0010_Bobra.341_2s0055.1.p, 0010_Bobra.43_2s0115.1.p, 0010_Bobra.7_2s0006.1.p	0012_Cz01g04010.t1, 0012_Cz03g35270.t1	0013_jgi_Coc_C169_1_21423_estExt_Genewise1.C_10443, 0013_jgi_Coc_C169_1_26939_estExt_Genewise1Plus.C_20046, 0013_jgi_Coc_C169_1_27528_estExt_Genewise1Plus.C_30307, 0013_jgi_Coc_C169_1_32122_fgenesh1_kg.2_#_7_#_3022_1_CBOZ_CBPA, 0013_jgi_Coc_C169_1_3622_gw1.17.81.1, 0013_jgi_Coc_C169_1_44334_fgenesh1_pg.17_#_89, 0013_jgi_Coc_C169_1_45867_estExt_fgenesh1_pg.C_10301, 0013_jgi_Coc_C169_1_47106_estExt_fgenesh1_pg.C_60150, 0013_jgi_Coc_C169_1_58869_Genemark1.831_g, 0013_jgi_Coc_C169_1_58876_Genemark1.838_g, 0013_jgi_Coc_C169_1_59702_Genemark1.8018_g	0014_Dusal.0071s00018.1.p, 0014_Dusal.0071s00018.2.p, 0014_Dusal.0071s00018.3.p, 0014_Dusal.0071s00019.1.p, 0014_Dusal.0138s00020.1.p, 0014_Dusal.0552s00006.1.p	0019_Mesvi1780S03554, 0019_Mesvi99S09044	0020_GAQ80222.1, 0020_GAQ82863.1, 0020_GAQ87409.1	0021_g34321.t1, 0021_g79694.t1, 0021_g8295.t1, 0021_g8578.t1	0022_SM000090S24355, 0022_SM000117S25513, 0022_SM000200S05819, 0022_SM000318S12229, 0022_SM000354S13410	0023_ME000143S00948, 0023_ME000935S10226	0024_AagrBONN_evm.model.Sc2ySwM_117.1830.1, 0024_AagrBONN_evm.model.Sc2ySwM_117.1830.2, 0024_AagrBONN_evm.model.Sc2ySwM_117.1830.3, 0024_AagrBONN_evm.model.Sc2ySwM_117.1830.4, 0024_AagrBONN_evm.model.Sc2ySwM_117.1830.5, 0024_AagrBONN_evm.model.Sc2ySwM_117.1830.6, 0024_AagrBONN_evm.model.Sc2ySwM_117.1830.7, 0024_AagrBONN_evm.model.Sc2ySwM_117.532.1, 0024_AagrBONN_evm.model.Sc2ySwM_340.196.1, 0024_AagrBONN_evm.model.Sc2ySwM_340.196.2, 0024_AagrBONN_evm.model.Sc2ySwM_340.196.3, 0024_AagrBONN_evm.model.Sc2ySwM_340.196.4, 0024_AagrBONN_evm.model.Sc2ySwM_340.196.5, 0024_AagrBONN_evm.model.Sc2ySwM_340.196.6, 0024_AagrBONN_evm.model.Sc2ySwM_340.196.7, 0024_AagrBONN_evm.model.Sc2ySwM_340.196.8, 0024_AagrBONN_evm.model.Sc2ySwM_340.196.9	0025_Apun_evm.model.utg000023l.311.1, 0025_Apun_evm.model.utg000039l.1034.1, 0025_Apun_evm.model.utg000045l.245.1	0026_CepurGG1.12G010100.1.p, 0026_CepurGG1.12G010100.2.p, 0026_CepurGG1.12G010100.3.p, 0026_CepurGG1.12G056900.1.p, 0026_CepurGG1.3G235300.1.p, 0026_CepurGG1.7G064300.1.p, 0026_CepurGG1.8G021900.1.p, 0026_CepurGG1.9G016500.1.p, 0026_CepurGG1.9G016500.2.p, 0026_CepurGG1.9G016500.3.p, 0026_CepurGG1.9G016500.4.p, 0026_CepurGG1.9G016500.5.p	0027_Mp3g08540.1, 0027_Mp4g23790.1, 0027_Mp8g15240.1	0029_Sphfalx0000s0322.1.p, 0029_Sphfalx0024s0053.1.p, 0029_Sphfalx0024s0053.2.p, 0029_Sphfalx0033s0148.1.p, 0029_Sphfalx0037s0063.1.p, 0029_Sphfalx0051s0057.1.p, 0029_Sphfalx0081s0094.1.p, 0029_Sphfalx0156s0051.1.p, 0029_Sphfalx0185s0032.1.p	0030_Sphmag01G072500.1.p, 0030_Sphmag02G126900.1.p, 0030_Sphmag02G126900.2.p, 0030_Sphmag02G126900.3.p, 0030_Sphmag02G136200.1.p, 0030_Sphmag04G123300.1.p, 0030_Sphmag05G043000.1.p, 0030_Sphmag06G064100.1.p, 0030_Sphmag16G039500.1.p	0035_Thupl.29377931s0015.1.p, 0035_Thupl.29378687s0007.1.p, 0035_Thupl.29378687s0007.2.p, 0035_Thupl.29378687s0007.3.p, 0035_Thupl.29378687s0007.4.p, 0035_Thupl.29379402s0008.1.p, 0035_Thupl.29379402s0008.2.p, 0035_Thupl.29379831s0009.1.p, 0035_Thupl.29379831s0009.2.p, 0035_Thupl.29379831s0009.3.p, 0035_Thupl.29381038s0003.1.p, 0035_Thupl.29381038s0003.2.p, 0035_Thupl.29381038s0003.3.p, 0035_Thupl.29381038s0003.4.p, 0035_Thupl.29381493s0017.1.p, 0035_Thupl.29381493s0017.2.p, 0035_Thupl.29381493s0017.3.p, 0035_Thupl.29382054s0004.1.p, 0035_Thupl.29382054s0004.2.p, 0035_Thupl.29382054s0004.3.p, 0035_Thupl.29382054s0004.4.p, 0035_Thupl.29382054s0004.5.p, 0035_Thupl.29382054s0004.6.p	0036_PGL00002245, 0036_PGL00003121, 0036_PGL00011052, 0036_PGL00015441, 0036_PGL00015442, 0036_PGL00020849	0037_PAB00006559, 0037_PAB00008054, 0037_PAB00013041, 0037_PAB00015918, 0037_PAB00019776, 0037_PAB00020551, 0037_PAB00034447, 0037_PAB00050169, 0037_PAB00053574, 0037_PAB00059738, 0037_PAB00061714	0038_PSI00001724, 0038_PSI00002891, 0038_PSI00012032, 0038_PSI00013072, 0038_PSI00014020	0039_PPI00006646, 0039_PPI00007411, 0039_PPI00007972, 0039_PPI00016047, 0039_PPI00039827, 0039_PPI00062260, 0039_PPI00063608, 0039_PPI00072426	0040_PSY00008906, 0040_PSY00009462, 0040_PSY00016573, 0040_PSY00017662, 0040_PSY00019188, 0040_PSY00024593	0041_PTA00003658, 0041_PTA00003662, 0041_PTA00007674, 0041_PTA00007675, 0041_PTA00010003, 0041_PTA00018773, 0041_PTA00066985, 0041_PTA00083292	0042_PME00001929, 0042_PME00001930, 0042_PME00004055, 0042_PME00004532, 0042_PME00033740, 0042_PME00039165, 0042_PME00047882, 0042_PME00047887, 0042_PME00047888, 0042_PME00047891, 0042_PME00094479, 0042_PME00094481, 0042_PME00100717, 0042_PME00100718, 0042_PME00100719, 0042_PME00133847, 0042_PME00139696	0043_GMO00002180, 0043_GMO00004535, 0043_GMO00014504, 0043_GMO00016906, 0043_GMO00016907, 0043_GMO00020405, 0043_GMO00023827, 0043_GMO00024047, 0043_GMO00024897, 0043_GMO00028149	0044_TBA00000227, 0044_TBA00014084, 0044_TBA00014085, 0044_TBA00014233, 0044_TBA00014945, 0044_TBA00017319, 0044_TBA00017320, 0044_TBA00020312, 0044_TBA00027826, 0044_TBA00028459, 0044_TBA00029034, 0044_TBA00031022, 0044_TBA00031150	0045_CMI00000889, 0045_CMI00001854, 0045_CMI00001856, 0045_CMI00002592, 0045_CMI00007394, 0045_CMI00007833, 0045_CMI00014038, 0045_CMI00014039, 0045_CMI00021193, 0045_CMI00027418	0046_GBI00000738, 0046_GBI00000739, 0046_GBI00010963, 0046_GBI00012568, 0046_GBI00014677, 0046_GBI00017024, 0046_GBI00018037, 0046_GBI00020347, 0046_GBI00026369, 0046_GBI00029902, 0046_GBI00030161, 0046_GBI00030162	0143_tig00000944_g5963.t1, 0143_tig00020571_g11485.t1, 0143_tig00020571_g11491.t1	Zyci1559_1168|UTEX1559_01168.1, Zyci1559_8888|UTEX1559_03330.1	Zyci1560_1007|UTEX1560_01007.1, Zyci1560_1008|UTEX1560_01008.1, Zyci1560_8259|UTEX1560_02358.1	Zyci6981a_1049|Zci_00888.1, Zyci6981a_10835|Zci_03030.1	Zyci6981b_23403|Zci1a_25570.1, Zyci6981b_5177|Zci1a_37473.1		aag_5575744, aag_5579855	aalb_109407724, aalb_109407855	aalt_CC77DRAFT_1012827, aalt_CC77DRAFT_1037942	aam_106483446, aam_106484877, aam_106492817, aam_106494539, aam_106494652, aam_106495011, aam_106499218	aara_120895821, aara_120904455	abe_ARB_02481, abe_ARB_04635	abp_AGABI1DRAFT124026, abp_AGABI1DRAFT76921	abv_AGABI2DRAFT114262, abv_AGABI2DRAFT229769	acan_ACA1_244750	acep_105621900, acep_105623237	acer_107992893, acer_107994283	acoz_120951388, acoz_120959918	acs_100552612, acs_100557357, acs_100558349, acs_100558938, acs_100560460, acs_100560871, acs_100564300	act_ACLA_033850, act_ACLA_065060	acun_113476266, acun_113476284, acun_113481199, acun_113482411, acun_113486294, acun_113487504	acyg_106030036, acyg_106030219, acyg_106037584, acyg_106040811, acyg_106048285, acyg_106049545	adf_107330167, adf_107341522, adf_107348244, adf_107350144	adl_AURDEDRAFT_157107, adl_AURDEDRAFT_78089	adu_107460804, adu_107461563, adu_107462516, adu_107463350, adu_107468996, adu_107476837, adu_107480085, adu_107484699, adu_107486725	aec_105145436, aec_105147596	afm_AFUA_3G05880, afm_AFUA_7G02480	afv_AFLA_009105, afv_AFLA_010595	aga_AgaP_AGAP007687, aga_AgaP_AGAP010893	agb_108904088, agb_108907592, agb_108916156	ago_AGOS_AER225W, ago_AGOS_AGR356W	ags_114129774, ags_114131658	ahf_112705356, ahf_112706110, ahf_112706695, ahf_112708005, ahf_112715103, ahf_112720840, ahf_112733001, ahf_112736641, ahf_112743226, ahf_112756545, ahf_112766973, ahf_112773109, ahf_112773290, ahf_112782432, ahf_112787881, ahf_112791047, ahf_112796860, ahf_112803039	aip_107606092, aip_107610257, aip_107611754, aip_107623013, aip_107629093, aip_107630113, aip_107633551, aip_107639427, aip_107645386	aje_HCAG_03458, aje_HCAG_04386	ajm_119035265, ajm_119037778, ajm_119040974, ajm_119049840, ajm_119052646, ajm_119055342, ajm_119061972, ajm_119064900	aju_106969908, aju_106977879, aju_106978452, aju_106980479, aju_106982835, aju_106983281, aju_106988231	alim_106512900, alim_106513107, alim_106514500, alim_106514885, alim_106517764, alim_106519494, alim_106521665, alim_106521957, alim_106525259, alim_106525344, alim_106525840, alim_106527712, alim_106534177, alim_106537061	alsp_Aspi01Gene05491, alsp_Aspi01Gene05493, alsp_Aspi01Gene14217, alsp_Aspi01Gene20580, alsp_Aspi01Gene22527, alsp_Aspi01Gene25453, alsp_Aspi01Gene40499, alsp_Aspi01Gene40501, alsp_Aspi01Gene48157, alsp_Aspi01Gene70510, alsp_Aspi01Gene70511, alsp_Aspi01Gene70938	aly_9302404, aly_9303836, aly_9309106, aly_9310590, aly_9310842, aly_9315364, aly_9315365, aly_9318572, aly_9318679, aly_9323762, aly_9326053	ame_408952, ame_409525	amex_103025367, amex_103029309, amex_103030492, amex_103034756, amex_103036811, amex_103039411, amex_103040272, amex_103042173, amex_103043699, amex_103044690, amex_103044970, amex_103046556, amex_111188501	amil_114957806, amil_114967563, amil_114969998	amj_102557989, amj_102559878, amj_102562677, amj_102562912, amj_102563122, amj_102564178, amj_102576923	aml_100468903, aml_100470101, aml_100472001, aml_100472480, aml_100477640, aml_100480218, aml_100483049	ang_ANI_1_16104, ang_ANI_1_2570094	ani_AN3424.2, ani_AN9063.2	aoce_111562455, aoce_111568889, aoce_111569598, aoce_111570266, aoce_111570739, aoce_111572126, aoce_111575829, aoce_111577832, aoce_111579926, aoce_111580237, aoce_111582317, aoce_111584839, aoce_111588316, aoce_111588826	aof_109829862, aof_109830919, aof_109833680, aof_109839643, aof_109846593, aof_109851337	aor_AO090020000057, aor_AO090038000624	api_100161956, api_100163490	apla_101790615, apla_101795372, apla_101797430, apla_101799607, apla_101804139, apla_101804729	aplc_110975319, aplc_110987527, aplc_110990707	apln_108738902, apln_108740256, apln_108740513	aprc_113848962, aprc_113849468, aprc_113854100, aprc_113858651, aprc_113861455, aprc_113868936, aprc_113869175, aprc_113873659, aprc_113874943	apro_F751_3180, apro_F751_3381, apro_F751_3383	aqu_100632511, aqu_100638576, aqu_100639239, aqu_100640923, aqu_109591013	arut_117399346, arut_117400194, arut_117402604, arut_117410073, arut_117410074, arut_117423096, arut_117426137, arut_117426706, arut_117432286, arut_117433230, arut_117435157, arut_117435516, arut_117435539, arut_117963125	asn_102371421, asn_102380514, asn_102380650, asn_102380750, asn_102381275, asn_102381891, asn_102383461, asn_102385141	atd_109594832, atd_109595061, atd_109600173	aten_116298154, aten_116298288, aten_116308046	ath_AT1G13170, ath_AT1G77730, ath_AT2G31020, ath_AT2G31030, ath_AT3G09300, ath_AT4G08180, ath_AT4G12460, ath_AT4G22540, ath_AT5G02100, ath_AT5G59420	atr_18423245, atr_18430956, atr_18436158, atr_18441938, atr_18443028	ats_109747085, ats_109750143, ats_109761289, ats_109771738, ats_109772922, ats_109775446	azfi_s0004.g008532, azfi_s0019.g014999, azfi_s0170.g055620, azfi_s0188.g056793, azfi_s0286.g063152, azfi_s0307.g063997, azfi_s0329.g065350, azfi_s0529.g075785	bacu_102998909, bacu_103002525, bacu_103003584, bacu_103011434, bacu_103016204, bacu_103016788, bacu_103020281	bany_112050098, bany_112053008, bany_112055850, bany_112055854	bbo_BBOV_III005450	bbrx_BRETT_000273, bbrx_BRETT_001501	bbub_102389970, bbub_102390814, bbub_102394256, bbub_102405592, bbub_102406658, bbub_102411910, bbub_102413612	bcom_BAUCODRAFT_569431	bdi_100831582, bdi_100831858, bdi_100835988, bdi_100837736, bdi_100840749, bdi_100841272	beq_BEWA_021450	bfo_118404770, bfo_118405952, bfo_118426101	bfu_BCIN_04g05610, bfu_BCIN_09g05840	bgh_BDBG_02020, bgh_BDBG_08950	bgt_106051422, bgt_106056289, bgt_106078867	bhj_120067134, bhj_120067334, bhj_120081416, bhj_120083530, bhj_120091348	bim_100746570, bim_100747405	biu_109560519, biu_109565143, biu_109566067, biu_109567274, biu_109569603, biu_109571493, biu_109573944, biu_109577808, biu_109577809	bman_114247442, bman_114247753, bman_114250199	bmic_BmR1_04g07890	bmor_101741150, bmor_101744508, bmor_101745219	bmy_BM_BM10298, bmy_BM_BM12369, bmy_BM_BM6598, bmy_BM_BM8299	bna_106346445, bna_106347251, bna_106370710, bna_106376530, bna_106381100, bna_106384103, bna_106388435, bna_106388454, bna_106388949, bna_106388950, bna_106401828, bna_106412433, bna_106414066, bna_106418381, bna_106420488, bna_106427793, bna_106427960, bna_106433539, bna_106433559, bna_106437616, bna_106438774, bna_106439203, bna_106452264, bna_106452729, bna_106452827, bna_111206543	bnn_FOA43_000231, bnn_FOA43_002686	boe_106295672, boe_106296116, boe_106298966, boe_106306393, boe_106315628, boe_106318917, boe_106319644, boe_106326017, boe_106335890, boe_106335956, boe_106336250	bom_102270511, bom_102276495, bom_102277169, bom_102279932, bom_102281163, bom_102282364, bom_102285016, bom_102286061, bom_102288274	bor_COCMIDRAFT_36651, bor_COCMIDRAFT_5003	bpec_110154309, bpec_110154794, bpec_110157463, bpec_110158160, bpec_110159438, bpec_110160576, bpec_110164911, bpec_110166568, bpec_110167596, bpec_110171592, bpec_110172316, bpec_110172317, bpec_110172451	bpg_Bathy14g00150	brp_103834252, brp_103845366, brp_103847477, brp_103848174, brp_103853094, brp_103858469, brp_103858632, brp_103859303, brp_103860119, brp_103865013, brp_103870553, brp_103871956	bsc_COCSADRAFT_176461, bsc_COCSADRAFT_196018	bta_100336844, bta_505328, bta_508936, bta_510311, bta_530000, bta_533634, bta_537304	btab_109032474, btab_109037415, btab_109041389	bter_100645007, bter_100647189	bvg_104886494, bvg_104892041, bvg_104893668, bvg_104897223, bvg_104900096	bze_COCCADRAFT_1589, bze_COCCADRAFT_84831	cabi_116816862, cabi_116817956, cabi_116820997, cabi_116831420, cabi_116835625, cabi_116835832, cabi_116837681	cal_CAALFM_C108180CA, cal_CAALFM_C403590CA	cam_101496992, cam_101498399, cam_101506535, cam_101508361, cam_101508571, cam_101509376	cann_107841818, cann_107843476, cann_107847762, cann_107854212, cann_107867428, cann_107867982	caty_105575733, caty_105579509, caty_105579874, caty_105583902, caty_105592362, caty_105595622, caty_105600739	caua_113040123, caua_113041121, caua_113041422, caua_113044073, caua_113046171, caua_113048931, caua_113053492, caua_113054159, caua_113060163, caua_113061687, caua_113062264, caua_113064849, caua_113065843, caua_113071719, caua_113073336, caua_113074332, caua_113075836, caua_113077667, caua_113091438, caua_113097589, caua_113108939, caua_113110388, caua_113111487, caua_113116257, caua_113119111, caua_113120072	caur_CJI97_004733, caur_CJI97_004739	cbr_CBG11584, cbr_CBG13212	ccae_111924321, ccae_111924927, ccae_111924928, ccae_111932045, ccae_111936682, ccae_111938063, ccae_111945258	ccaj_109787805, ccaj_109789959, ccaj_109798550, ccaj_109799130, ccaj_109800106, ccaj_109805878, ccaj_109807023, ccaj_109807974, ccaj_109808390, ccaj_109813913, ccaj_109816619, ccaj_109816837	ccal_108628269, ccal_108631920	ccan_109682029, ccan_109689090, ccan_109690397, ccan_109696377, ccan_109696777, ccan_109697127, ccan_109697490	ccar_109046684, ccar_109048673, ccar_109049881, ccar_109052800, ccar_109053965, ccar_109056032, ccar_109057699, ccar_109061787, ccar_109069673, ccar_109069674, ccar_109070105, ccar_109070635, ccar_109071629, ccar_109076164, ccar_109077090, ccar_109077103, ccar_109082543, ccar_109084825, ccar_109085489, ccar_109090226, ccar_109090291, ccar_109094139, ccar_109094864, ccar_109097219, ccar_109099168, ccar_109099611, ccar_109109240, ccar_109109661	ccav_112501464, ccav_112503729, ccav_112504375, ccav_112514962, ccav_112521237, ccav_112523266, ccav_112527233, ccav_112529293	cci_CC1G_03704, cci_CC1G_05813	ccp_CHC_T00001345001, ccp_CHC_T00002480001, ccp_CHC_T00003746001, ccp_CHC_T00003748001	ccw_104684136, ccw_104687317, ccw_104687639, ccw_104689099, ccw_104693832, ccw_104695022	cdk_105086528, cdk_105094908, cdk_105095079, cdk_105095672, cdk_105098584, cdk_105099435, cdk_105106949	cdu_CD36_07710, cdu_CD36_43340	cel_CELE_F14H8.1, cel_CELE_Y47D3A.17	ceri_01G111700.1.p, ceri_01G111700.2.p, ceri_01G111700.3.p, ceri_01G111700.4.p, ceri_01G111700.5.p, ceri_11G082800.1.p, ceri_11G082800.2.p, ceri_11G082800.3.p, ceri_11G082800.4.p, ceri_17G013500.1.p, ceri_17G013500.2.p, ceri_17G013500.3.p, ceri_17G013500.4.p, ceri_18G041900.1.p, ceri_18G041900.2.p, ceri_18G041900.3.p, ceri_23G030500.1.p, ceri_23G030500.2.p, ceri_27G007500.1.p, ceri_27G007500.2.p, ceri_37G055300.1.p, ceri_37G055300.2.p, ceri_37G055300.3.p, ceri_37G055300.4.p	cfa_477283, cfa_477541, cfa_478816, cfa_480761, cfa_482363, cfa_483448, cfa_491045	cfj_CFIO01_06874, cfj_CFIO01_09755	cfo_105251206, cfo_105257695	cfr_102506515, cfr_102508545, cfr_102517848, cfr_102521164, cfr_102522603, cfr_102522721, cfr_102523357, cfr_116664754	cge_100754425, cge_100754515, cge_100754782, cge_100757392, cge_100760367, cge_100760907, cge_100765045	cgi_CGB_H5370W	cgig_122396045, cgig_122401661	cgr_CAGL0C05049g, cgr_CAGL0J10780g, cgr_CAGL0K01749g	chat_Chrsp234S03569, chat_Chrsp234S03577, chat_Chrsp29S04403, chat_Chrsp35S05306, chat_Chrsp80S07909	cho_Chro.10042, cho_Chro.40290	chx_100861010, chx_102172078, chx_102172096, chx_102174273, chx_102174783, chx_102176062, chx_106503041	cic_CICLE_v10000313mg, cic_CICLE_v10011693mg, cic_CICLE_v10018970mg, cic_CICLE_v10024939mg, cic_CICLE_v10030736mg	cim_CIMG_02034, cim_CIMG_07726	cin_100179573, cin_100180319, cin_100184317	cit_102612854, cit_102615416, cit_102621788, cit_102626132, cit_102627287	cjc_100388542, cjc_100393525, cjc_100394197, cjc_100403124, cjc_100408154, cjc_100408316, cjc_100414298, cjc_103790549	cjo_107306791, cjo_107309195, cjo_107310076, cjo_107314186, cjo_107316618, cjo_107321457, cjo_107322935, cjo_107325072	clec_106664113, clec_106668443, clec_106672062, clec_106672896, clec_106673141, clec_106673962	clu_CLUG_00808, clu_CLUG_00817	clus_A9F13_10g00748, clus_A9F13_10g00869	clv_102087433, clv_102088565, clv_102089148, clv_102090236, clv_102092136, clv_102092995, clv_102095444, clv_102097583, clv_110359142	cmax_111468951, cmax_111469481, cmax_111487445, cmax_111489710, cmax_111490987, cmax_111492318, cmax_111493000, cmax_111498345, cmax_111500245	cme_CYME_CMH242C, cme_CYME_CMN301C	cmk_103176494, cmk_103179713, cmk_103183183, cmk_103186253, cmk_103188465	cmo_103482633, cmo_103488940, cmo_103490906, cmo_103497149, cmo_103503404	cmos_111430320, cmos_111431016, cmos_111444952, cmos_111447847, cmos_111452231, cmos_111458436, cmos_111458659, cmos_111459612, cmos_111464686	cmt_CCM_03162	cmy_102931965, cmy_102937234, cmy_102939511, cmy_102940232, cmy_102942239, cmy_102943855, cmy_102947046	cnb_CNBH2750	cne_CNI02880	cot_CORT_0A04780, cot_CORT_0E03580	cpap_110807529, cpap_110812107, cpap_110814106, cpap_110816652, cpap_110817102, cpap_110824413	cpep_111782833, cpep_111787125, cpep_111795463, cpep_111800258, cpep_111800403, cpep_111806956, cpep_111808201, cpep_111808516, cpep_111810748	cpic_101931590, cpic_101933726, cpic_101935190, cpic_101937312, cpic_101940486, cpic_101946661, cpic_101950336	cpii_120414983, cpii_120424179	cpoo_109308065, cpoo_109309921, cpoo_109312903, cpoo_109313019, cpoo_109318054, cpoo_109318820, cpoo_109318884, cpoo_109323083, cpoo_109324628	cput_CONPUDRAFT_148578, cput_CONPUDRAFT_93130	cpv_cgd1_320, cpv_cgd4_2580	cpw_CPC735_042410, cpw_CPC735_045350	cqi_110684045, cqi_110688403, cqi_110704623, cqi_110709943, cqi_110711048, cqi_110712367, cqi_110714631, cqi_110725324, cqi_110732756	cqu_CpipJ_CPIJ005418, cqu_CpipJ_CPIJ014929	crb_17876441, crb_17877508, crb_17881091, crb_17884445, crb_17884520, crb_17890370, crb_17892464, crb_17894521, crb_17899968	cre_CHLRE_03g199759v5, cre_CHLRE_16g653700v5	crg_105327337, crg_105327653, crg_105338760	csab_103217413, csab_103222619, csab_103223176, csab_103226362, csab_103234883, csab_103243098, csab_103243585	csat_104700371, csat_104704941, csat_104707537, csat_104713448, csat_104717529, csat_104718065, csat_104722097, csat_104722790, csat_104726524, csat_104731254, csat_104736661, csat_104736864, csat_104737255, csat_104739972, csat_104749774, csat_104751157, csat_104751670, csat_104755599, csat_104762056, csat_104764625, csat_104768374, csat_104772089, csat_104773595, csat_104784305, csat_104786528, csat_109124492	cscu_111613104, cscu_111616638, cscu_111625653, cscu_111633092, cscu_111633858, cscu_111637876, cscu_111642281, cscu_111642286	csec_111862678, csec_111869438, csec_111875812	csem_103376681, csem_103381870, csem_103383468, csem_103385013, csem_103385600, csem_103386984, csem_103388433, csem_103390476, csem_103391582, csem_103393550, csem_103394220, csem_103396343, csem_103398656	csin_114259081, csin_114260610, csin_114261988, csin_114262278, csin_114264646, csin_114265202, csin_114266660, csin_114278296, csin_114282442, csin_114284536, csin_114306768, csin_114311784, csin_114315261, csin_114317826, csin_114321656, csin_114321658	csl_COCSUDRAFT_21423, csl_COCSUDRAFT_26939, csl_COCSUDRAFT_27528, csl_COCSUDRAFT_32122, csl_COCSUDRAFT_3622, csl_COCSUDRAFT_44334, csl_COCSUDRAFT_45867, csl_COCSUDRAFT_47106, csl_COCSUDRAFT_58869, csl_COCSUDRAFT_58876, csl_COCSUDRAFT_59702	csol_105359289, csol_105361721	csv_101204827, csv_101213703, csv_101214552, csv_101215884, csv_101216432	cten_CANTEDRAFT_122581, cten_CANTEDRAFT_126281	cthr_CTHT_0014900	ctp_CTRG_00345, ctp_CTRG_03212, ctp_CTRG_03213	ctul_119771511, ctul_119772147, ctul_119772783, ctul_119774378, ctul_119779520, ctul_119780249, ctul_119782467, ctul_119789022, ctul_119790125, ctul_119795682, ctul_119798410, ctul_119799304, ctul_119799511	cud_121503755, cud_121504629, cud_121508156, cud_121509626, cud_121512313, cud_121514268, cud_121517401, cud_121517509, cud_121520728, cud_121522580, cud_121524099, cud_121525284, cud_121528509	cvg_107081116, cvg_107081997, cvg_107083378, cvg_107084383, cvg_107090476, cvg_107090734, cvg_107092697, cvg_107093798, cvg_107097736, cvg_107099464, cvg_107099969, cvg_107100546, cvg_107101866, cvg_107103688	cvr_CHLNCDRAFT_133152, cvr_CHLNCDRAFT_135777, cvr_CHLNCDRAFT_138340	dan_6494902, dan_6501448	daz_108616318, daz_108617500, daz_108617531	dci_103505721, dci_103505722, dci_103517740, dci_103519780, dci_108251822, dci_113465975	dcr_108192473, dcr_108196078, dcr_108197244, dcr_108203410, dcr_108205868, dcr_108208826, dcr_108214933, dcr_108215843, dcr_108218826	dct_110093542, dct_110110229, dct_110113165, dct_110116085	ddi_DDB_G0283709, ddi_DDB_G0288817	der_6548409, der_6554142	dfa_DFA_06781, dfa_DFA_08466	dgr_Dgri_GH21515, dgr_Dgri_GH21526, dgr_Dgri_GH21537	dgt_114518458, dgt_114520370, dgt_114527477	dha_DEHA2B10846g, dha_DEHA2G17446g	dhe_111596176, dhe_111596178, dhe_111600077	dle_111166347, dle_111172913, dle_111180494, dle_111181474, dle_111183920, dle_111186618, dle_111188124	dme_Dmel_CG3860, dme_Dmel_CG6708	dmn_108155330, dmn_108160711	dmo_Dmoj_GI10556, dmo_Dmoj_GI10557, dmo_Dmoj_GI20692	dnv_108657722, dnv_108657752	dnx_107162108, dnx_107166488	dosa_Os03t0274000-01, dosa_Os03t0704700-01, dosa_Os08t0154900-00, dosa_Os10t0554100-01, dosa_Os12t0285600-01	dpa_109535542, dpa_109538024, dpa_109543583	dpe_6588494, dpe_6591047	dpl_KGM_201779, dpl_KGM_213396, dpl_KGM_213397, dpl_KGM_213398, dpl_KGM_215712, dpl_KGM_215713	dpo_Dpse_GA17735, dpo_Dpse_GA19801	dpp_DICPUDRAFT_157492, dpp_DICPUDRAFT_91950	dpte_113789711, dpte_113790698, dpte_113792007	dpx_DAPPUDRAFT_308949, dpx_DAPPUDRAFT_315619, dpx_DAPPUDRAFT_48987	dqu_106743780, dqu_106745074	dre_100004342, dre_100331149, dre_334206, dre_447908, dre_449656, dre_557483, dre_561797, dre_564372, dre_565503, dre_567921, dre_794414	dro_112304024, dro_112305773, dro_112306918, dro_112310678, dro_112316377, dro_112317044, dro_112322561	dse_6607840, dse_6615830	dsi_Dsimw501_GD18250, dsi_Dsimw501_GD24985	dsq_DICSQDRAFT_149011	dsr_110191193, dsr_110191645	dsv_119445330, dsv_119450157, dsv_119462347	dvi_6631121, dvi_6631122	dwi_6640458, dwi_6650543	dya_Dyak_GE10756, dya_Dyak_GE11500	dzi_111277244, dzi_111282898, dzi_111286681, dzi_111289915, dzi_111294302, dzi_111297387, dzi_111305501, dzi_111311952, dzi_111312329, dzi_111315615, dzi_111317937	eaf_111694946, eaf_111695433, eaf_111697081, eaf_111709140	eai_106822896, eai_106826474, eai_106826608, eai_106826633, eai_106829745, eai_106844356	ecb_100051723, ecb_100055364, ecb_100058845, ecb_100063447, ecb_100067212, ecb_100068371, ecb_111767425, ecb_111775941, ecb_111775942	ecra_117936507, ecra_117944612, ecra_117945990, ecra_117947020, ecra_117948328, ecra_117950147, ecra_117953416, ecra_117954883, ecra_117956231, ecra_117958059, ecra_117958241, ecra_117959495, ecra_117962188			eee_113571187, eee_113574547, eee_113574979, eee_113576387, eee_113580435, eee_113581139, eee_113581969, eee_113582328, eee_113582992, eee_113583879, eee_113583979, eee_113585506	egl_EGR_01540, egl_EGR_01699, egl_EGR_08789	egr_104433469, egr_104435321, egr_104436660, egr_104441890, egr_104450471, egr_104450958	egt_105949144, egt_105949492, egt_105965460, egt_105970124, egt_105972161, egt_105973023, egt_105974384	egu_105036012, egu_105041316, egu_105043609, egu_105044388, egu_105048728, egu_105051299, egu_105054021, egu_105056924	egz_104126146, egz_104128145, egz_104129946, egz_104130662, egz_104132706, egz_104134135						eju_114198400, eju_114199281, eju_114205019, eju_114215289, eju_114221153, eju_114224013, eju_114225197	ela_UCREL1_6025, ela_UCREL1_8541	elk_111141536, elk_111142507, elk_111147370, elk_111148584, elk_111149976, elk_111151663, elk_111160054	els_105007333, els_105009434, els_105011649, els_105013243, els_105014858, els_105018802, els_105018919, els_105022339, els_105022850, els_105023643, els_105024765, els_105027003, els_105029485	ely_117247414, ely_117251340, ely_117252477, ely_117253923, ely_117254952, ely_117258197, ely_117258379, ely_117258380, ely_117262991, ely_117263949, ely_117266496, ely_117268967, ely_117270215, ely_117272862	epa_110235046, epa_110236044, epa_110238421, epa_110249355, epa_110250440	epz_103545725, epz_103547971, epz_103549018, epz_103550974, epz_103559430, epz_103559709, epz_103564104, epz_103564923	erc_Ecym_5249, erc_Ecym_8177		etl_114056426, etl_114059305, etl_114063366, etl_114063677, etl_114064033, etl_114068014, etl_114071366, etl_114072691	eus_EUTSA_v10006816mg, eus_EUTSA_v10013498mg, eus_EUTSA_v10019021mg, eus_EUTSA_v10020702mg, eus_EUTSA_v10024514mg, eus_EUTSA_v10028436mg, eus_EUTSA_v10028479mg	fab_101809671, fab_101811743, fab_101812187, fab_101812287, fab_101812882, fab_101815191, fab_101817734, fab_101822015	fca_101084184, fca_101086268, fca_101094052, fca_101097469, fca_101097926, fca_101100250, fca_101100746	fcd_110848943, fcd_110851497, fcd_110852687, fcd_110853850	fch_102045884, fch_102047469, fch_102049376, fch_102050188, fch_102054044, fch_102054806, fch_102056666, fch_102057614		fex_115233341, fex_115242311	fgr_FGSG_08586, fgr_FGSG_09981	fme_FOMMEDRAFT_121479, fme_FOMMEDRAFT_167188	fox_FOXG_03401, fox_FOXG_05332	fpg_101912070, fpg_101914834, fpg_101916285, fpg_101920588, fpg_101921114, fpg_101921848, fpg_101923821, fpg_106112221	fpu_FPSE_03880, fpu_FPSE_06467	fve_101293557, fve_101308928, fve_101312056, fve_101312448, fve_101312650	fvr_FVEG_02272, fvr_FVEG_02798	gab_108450269, gab_108453513, gab_108457082, gab_108457481, gab_108459899, gab_108463181, gab_108474783, gab_108476040, gab_108483282, gab_108486404	gae_121369306, gae_121376947, gae_121387892	gat_120810236, gat_120814866, gat_120814885, gat_120816118, gat_120819517, gat_120821737, gat_120824956, gat_120826353, gat_120827584, gat_120829322, gat_120829661, gat_120831216, gat_120832233, gat_120834528	gfr_102033612, gfr_102033666, gfr_102036788, gfr_102038463, gfr_102041844, gfr_102044200	gga_100857443, gga_101747893, gga_417002, gga_419227, gga_421079, gga_424130, gga_428432	ggn_109290317, ggn_109291563, ggn_109292616, ggn_109301797, ggn_109303969	ggo_101134707, ggo_101135119, ggo_101135178, ggo_101151753, ggo_101151902, ggo_101153509, ggo_101153860	ghi_107885988, ghi_107886480, ghi_107889656, ghi_107890647, ghi_107892957, ghi_107896516, ghi_107905219, ghi_107905597, ghi_107906562, ghi_107909740, ghi_107910260, ghi_107912220, ghi_107918183, ghi_107919973, ghi_107923200, ghi_107924548, ghi_107942038, ghi_107943709, ghi_107951442, ghi_107958619, ghi_107959123, ghi_107962487, ghi_121215605, ghi_121217902	gja_107105980, gja_107111468, gja_107112592, gja_107117562, gja_107118418, gja_107122552, gja_107126220		glz_GLAREA_02437, glz_GLAREA_07205	gmx_100137077, gmx_100775781, gmx_100779808, gmx_100781218, gmx_100788779, gmx_100793692, gmx_100794335, gmx_100807703, gmx_100808070, gmx_100808953, gmx_100810228, gmx_100812036, gmx_100812205, gmx_100817212, gmx_100817856, gmx_100818933, gmx_100819924	gra_105769469, gra_105770136, gra_105770216, gra_105773206, gra_105778618, gra_105789239, gra_105794579, gra_105797187, gra_105798824, gra_105799842, gra_105800270, gra_105801946	gsj_114376597, gsj_114376953, gsj_114380382, gsj_114381963, gsj_114382546, gsj_114385135, gsj_114385792, gsj_114393340, gsj_114396360, gsj_114397612, gsj_114410032, gsj_114410457, gsj_114412144, gsj_114415378, gsj_114415884, gsj_114418936, gsj_114423832	gsl_Gasu_06430, gsl_Gasu_18900, gsl_Gasu_53920	gtr_GLOTRDRAFT_135500, gtr_GLOTRDRAFT_69725	gtt_GUITHDRAFT_153002, gtt_GUITHDRAFT_96169	hai_109380110, hai_109380845, hai_109383064, hai_109387849, hai_109388923, hai_109390035, hai_109390104	hame_121870337, hame_121870410, hame_121871032, hame_121879636	han_110864281, han_110871498, han_110878811, han_110889500, han_110897909, han_110900113, han_110920679, han_110922840, han_110925620, han_110931024, han_110936349	haw_110370769, haw_110372916, haw_110377433	hbr_110631845, hbr_110640594, hbr_110640595, hbr_110640601, hbr_110640602, hbr_110645114, hbr_110645117, hbr_110646980, hbr_110655454, hbr_110660348, hbr_110665564	hcq_109508598, hcq_109510235, hcq_109510742, hcq_109511481, hcq_109511698, hcq_109512002, hcq_109512965, hcq_109520364, hcq_109521352, hcq_109523583, hcq_109525662, hcq_109530217, hcq_109531257, hcq_109532310	hgl_101696930, hgl_101700610, hgl_101701832, hgl_101708321, hgl_101717301, hgl_101718853, hgl_101723553	hhv_120220678, hhv_120223587, hhv_120224239, hhv_120227752, hhv_120229137, hhv_120234932, hhv_120240334	hir_HETIRDRAFT_313097, hir_HETIRDRAFT_42129	hmg_100200775, hmg_100203648, hmg_100206137, hmg_101238740	hro_HELRODRAFT_109253, hro_HELRODRAFT_164847, hro_HELRODRAFT_75568, hro_HELRODRAFT_87168	hsa_114876, hsa_114880, hsa_114881, hsa_23762, hsa_26031, hsa_5007, hsa_9885	hst_105186348, hst_105192408	ini_109153265, ini_109158234, ini_109160803, ini_109166939, ini_109172050, ini_109179493, ini_109185329, ini_109192984	ipu_108255464, ipu_108257321, ipu_108260600, ipu_108266991, ipu_108267250, ipu_108267505, ipu_108271178, ipu_108273062, ipu_108273684, ipu_108276215, ipu_108276229	isc_IscW_ISCW001952, isc_IscW_ISCW018330, isc_IscW_ISCW021784	itr_115999094, itr_116002284, itr_116002314, itr_116013499, itr_116017424, itr_116024030, itr_116025262, itr_116027291	jcu_105629959, jcu_105629960, jcu_105638885, jcu_105644710, jcu_105646001	jre_108979315, jre_108980846, jre_108986395, jre_108987062, jre_108990814, jre_109002663, jre_109006804, jre_109011472, jre_109012768, jre_109013117	kaf_KAFR_0C00940, kaf_KAFR_0D04680, kaf_KAFR_0F02270	kla_KLLA0_C04147g, kla_KLLA0_C16797g	kmr_108231916, kmr_108232148, kmr_108232721, kmr_108233144, kmr_108234567, kmr_108239651, kmr_108239798, kmr_108241911, kmr_108242023, kmr_108243413, kmr_108245362, kmr_108248033, kmr_108248515	kmx_KLMA_10185, kmx_KLMA_70257	lak_106156556, lak_106165733, lak_106170170, lak_106180610, lak_106180654	lang_109325750, lang_109326911, lang_109327398, lang_109328332, lang_109332576, lang_109339418, lang_109340052, lang_109341058, lang_109344151, lang_109350036, lang_109351078, lang_109351585, lang_109352588, lang_109357204	lav_100654958, lav_100656226, lav_100657185, lav_100657424, lav_100663083, lav_100666974, lav_100677710	lbc_LACBIDRAFT_298661, lbc_LACBIDRAFT_300543		lcf_108876928, lcf_108878518, lcf_108879133, lcf_108879856, lcf_108880349, lcf_108882984, lcf_108883436, lcf_108890493, lcf_108891516, lcf_108892043, lcf_108893086, lcf_108898547, lcf_108900464	lcm_102348990, lcm_102349330, lcm_102350608, lcm_102351289, lcm_102351390, lcm_102354778, lcm_102364084, lcm_102366497	lco_104918298, lco_104918355, lco_104919106, lco_104920322, lco_104923231, lco_104923974, lco_104924424, lco_104925152, lco_104927160, lco_104927771, lco_104936946, lco_104939155, lco_104940559	lcq_111681609		lel_LELG_00370, lel_LELG_04503	lgi_LOTGIDRAFT_139282, lgi_LOTGIDRAFT_171854, lgi_LOTGIDRAFT_209029	lhu_105672404, lhu_105679077		lja_Lj0g3v0130899.1, lja_Lj0g3v0216919.1, lja_Lj0g3v0224089.1, lja_Lj0g3v0235939.1, lja_Lj0g3v0292439.1, lja_Lj0g3v0292439.2, lja_Lj0g3v0292439.3, lja_Lj1g3v1380900.1, lja_Lj1g3v1380900.2, lja_Lj1g3v1380900.3, lja_Lj1g3v3443890.1, lja_Lj1g3v3443900.1, lja_Lj3g3v3211090.1, lja_Lj3g3v3211090.2, lja_Lj5g3v0444870.1, lja_Lj5g3v0444870.2, lja_Lj5g3v0444870.3, lja_Lj5g3v0444870.4			loa_LOAG_03323, loa_LOAG_04550, loa_LOAG_09167, loa_LOAG_18921	loc_102683670, loc_102684171, loc_102684865, loc_102685745, loc_102687512, loc_102689843, loc_102698443		lsr_110474136, lsr_110474650, lsr_110478684, lsr_110482365, lsr_110482894, lsr_110483608, lsr_110485044	lsv_111877675, lsv_111884859, lsv_111886877, lsv_111893456, lsv_111905953, lsv_111917973	lth_KLTH0E16148g, lth_KLTH0H14938g	lve_103068463, lve_103069711, lve_103075216, lve_103077410, lve_103083313, lve_103088219, lve_103089638	maj_MAA_03041, maj_MAA_09090	malb_109957721, malb_109958099, malb_109961564, malb_109962016, malb_109962759, malb_109963487, malb_109964792, malb_109967316, malb_109968116, malb_109970300, malb_109972117, malb_109973776, malb_109974282	maw_MAC_02597, maw_MAC_04885	mbe_MBM_00880, mbe_MBM_07197	mbr_MONBRDRAFT_17243, mbr_MONBRDRAFT_32711, mbr_MONBRDRAFT_33369	mcal_110284639, mcal_110285421, mcal_110295920, mcal_110304413, mcal_110305752, mcal_110307707, mcal_110311028	mcc_677867, mcc_694186, mcc_699325, mcc_699811, mcc_703212, mcc_708349, mcc_716252	mcf_102120582, mcf_102136889, mcf_102141638, mcf_102141673, mcf_102145053, mcf_102146266, mcf_102146989	mcha_111011828, mcha_111019701, mcha_111021376, mcha_111022258, mcha_111023341	mcoc_116069624, mcoc_116078084, mcoc_116086854, mcoc_116090344, mcoc_116091523, mcoc_116098893, mcoc_116103599	mde_101889944	mdl_103568151, mdl_103571951, mdl_106693385	mdm_103401859, mdm_103416560, mdm_103420886, mdm_103421871, mdm_103423423, mdm_103427580, mdm_103437211, mdm_103441593, mdm_103447532, mdm_103452056, mdm_114827373	mdo_100010444, mdo_100014647, mdo_100019604, mdo_100019711, mdo_100025658, mdo_100026230, mdo_100031171	mesc_110605953, mesc_110606451, mesc_110609090, mesc_110609617, mesc_110609622, mesc_110617454, mesc_110622945, mesc_110623016, mesc_110628729	mgen_117224406, mgen_117228798	mgl_MGL_1111, mgl_MGL_1693	mgp_100540838, mgp_100541127, mgp_100543334, mgp_100547272, mgp_100547349, mgp_100548358, mgp_100550905, mgp_104915787	mgr_MGG_11490, mgr_MGG_17877	ming_122057261, ming_122058027, ming_122064859, ming_122068117, ming_122071716, ming_122079913, ming_122082477, ming_122084566	mis_MICPUN_105314, mis_MICPUN_67860	mjv_108384031, mjv_108385856, mjv_108388340, mjv_108392463, mjv_108396500, mjv_108399157, mjv_108402125, mjv_108403123	mlr_MELLADRAFT_113195, mlr_MELLADRAFT_45770, mlr_MELLADRAFT_96141	mlx_118004442, mlx_118012278, mlx_118015887, mlx_118018655, mlx_118020880, mlx_118024023, mlx_118024818	mmf_118618242, mmf_118618246, mmf_118619574, mmf_118625170, mmf_118627688, mmf_118634542, mmf_118640162	mmu_228983, mmu_64291, mmu_71240, mmu_71720, mmu_74309, mmu_76303, mmu_99031	mmur_105860901, mmur_105868741, mmur_105870938, mmur_105872153, mmur_105875716, mmur_105875903, mmur_105883019	mmyo_118661696, mmyo_118662552, mmyo_118663703, mmyo_118664983, mmyo_118666113, mmyo_118672221, mmyo_118678290	mna_107524139, mna_107526224, mna_107527701, mna_107529030, mna_107529242, mna_107534588, mna_107540320	mng_MNEG_7666	mnt_21395784, mnt_21401995, mnt_21403052, mnt_21404134, mnt_21407966, mnt_21410253	mpah_110315601, mpah_110317688, mpah_110319586, mpah_110322240, mpah_110330542, mpah_110331501, mpah_110333428	mpha_105838211, mpha_105839755	mpp_MICPUCDRAFT_53750, mpp_MICPUCDRAFT_71040	mpr_MPER_01826, mpr_MPER_03843, mpr_MPER_05497, mpr_MPER_09100, mpr_MPER_10284, mpr_MPER_13484	mpuf_101678998, mpuf_101684087, mpuf_101684756, mpuf_101685561, mpuf_101688610, mpuf_101688915, mpuf_101690056	mrr_Moror_171, mrr_Moror_1815	mrt_MRET_0793, mrt_MRET_3040	msam_119891454, msam_119894641, msam_119897738, msam_119898807, msam_119901051, msam_119902071, msam_119904123, msam_119905785, msam_119907376, msam_119911786, msam_119914474, msam_119915398, msam_119919255	msex_115444551, msex_115448227, msex_115448246, msex_115450940, msex_119192228	msym_MSY001_0760, msym_MSY001_2574	mtm_MYCTH_2297389, mtm_MYCTH_2300156	mtr_MTR_3g054960, mtr_MTR_3g073040, mtr_MTR_3g086340, mtr_MTR_3g097270, mtr_MTR_4g064110, mtr_MTR_4g101410, mtr_MTR_5g459350, mtr_MTR_7g061830	mun_110545170, mun_110551411, mun_110554016, mun_110555980, mun_110557917, mun_110560203, mun_110560205, mun_110565434	mus_103968695, mus_103970373, mus_103972014, mus_103976119, mus_103979221, mus_103983277, mus_103985641, mus_103987148, mus_103989924, mus_103996736, mus_103996898	myb_102240683, myb_102248371, myb_102254179, myb_102254316, myb_102254849, myb_102255298, myb_102262156, myb_106726679	myd_102752936, myd_102760689, myd_102766513, myd_102766732, myd_102767041, myd_102770089, myd_102774815	myi_110444260, myi_110459310, myi_110464009, myi_110464907	mze_101463907, mze_101464615, mze_101466074, mze_101467265, mze_101469107, mze_101469337, mze_101473373, mze_101473774, mze_101477730, mze_101479257, mze_101481998, mze_101482366, mze_101485211, mze_112429798, mze_112436427, mze_112436467	nai_NECAME_08431, nai_NECAME_11162, nai_NECAME_11163	nau_109208972, nau_109221060, nau_109231063, nau_109233278, nau_109241127, nau_109243538	ncc_104941123, ncc_104942921, ncc_104945477, ncc_104948549, ncc_104952125, ncc_104952638, ncc_104952972, ncc_104954693, ncc_104957659, ncc_104957670, ncc_104960585, ncc_104962695, ncc_104965525, ncc_104966002, ncc_104967107, ncc_104967602		ncol_116247926, ncol_116252807, ncol_116254150, ncol_116256561, ncol_116259688, ncol_116261857	ncr_NCU00579, ncr_NCU04610	ncs_NCAS_0C03680, ncs_NCAS_0H01620, ncs_NCAS_0I01830	ndi_NDAI_0A06430, ndi_NDAI_0C01960, ndi_NDAI_0G03020	nfi_NFIA_071350, nfi_NFIA_115200	nfu_107372969, nfu_107373218, nfu_107377366, nfu_107381580, nfu_107383382, nfu_107383937, nfu_107387443, nfu_107389460, nfu_107389984, nfu_107390656, nfu_107391826, nfu_107393415, nfu_107393416, nfu_107394196, nfu_107397379		ngi_103738326, ngi_103740437, ngi_103740853, ngi_103741253, ngi_103742235, ngi_103745679, ngi_103751788	ngr_NAEGRDRAFT_57680	nhe_NECHADRAFT_103782, nhe_NECHADRAFT_93706	nle_100581422, nle_100581881, nle_100595195, nle_100600026, nle_100600451, nle_100605090, nle_100607831, nle_115833687	nlu_111051360, nlu_111053877, nlu_111056206, nlu_111061790	nmea_116426174, nmea_116426794	nmel_110388509, nmel_110393936, nmel_110394661, nmel_110400103, nmel_110400832, nmel_110406238, nmel_110408140	nni_104009321, nni_104009574, nni_104010235, nni_104010565, nni_104012285, nni_104013932, nni_104018138	nnu_104589943, nnu_104591562, nnu_104593015, nnu_104597169, nnu_104598564, nnu_104601041, nnu_104602304, nnu_104608547	npa_UCRNP2_1510, npa_UCRNP2_1771, npa_UCRNP2_1772	npr_108789672, npr_108791213, npr_108794607, npr_108797393, npr_108798451, npr_108801655	nsy_104213356, nsy_104219122, nsy_104226629, nsy_104228537, nsy_104230412, nsy_104231107, nsy_104236397, nsy_104245600, nsy_104246169, nsy_104249308	nta_107759691, nta_107768322, nta_107768702, nta_107774019, nta_107774560, nta_107787842, nta_107792215, nta_107794447, nta_107798386, nta_107801363, nta_107808175, nta_107813442, nta_107816402, nta_107830012	nte_NEUTE1DRAFT139268, nte_NEUTE1DRAFT150833, nte_NEUTE1DRAFT77381	nto_104085553, nto_104104154, nto_104104592, nto_104107908, nto_104110543, nto_104111159	nve_5498870, nve_5511448, nve_5513257, nve_5516087	nvi_100121358, nvi_100124041	nvl_108559773, nvl_108562813, nvl_108564739	oaa_100073454, oaa_100074379, oaa_100077968, oaa_100078013, oaa_100081166, oaa_100084178, oaa_100091688	oas_101102536, oas_101102934, oas_101109009, oas_101112419, oas_101112838, oas_101118458, oas_101118838, oas_114110449	oau_116310407, oau_116316972, oau_116317177, oau_116322517, oau_116323068, oau_116325417, oau_116328207, oau_116331093, oau_116332320, oau_116332502, oau_116332990, oau_116334003, oau_116335636	obb_114877658, obb_114879636	obi_106875634, obi_106881912, obi_106881913, obi_106882425	obo_105276924, obo_105279871	obr_102706366, obr_102711787, obr_102714425, obr_102715796, obr_102722040	ocu_100009048, ocu_100340151, ocu_100340986, ocu_100350036, ocu_100354351, ocu_100355648, ocu_100356707	oda_120853962, oda_120867263, oda_120869401, oda_120871255, oda_120876031, oda_120877448, oda_120881151	oeu_111368771, oeu_111376605, oeu_111376606, oeu_111378845, oeu_111382182, oeu_111388245, oeu_111390304, oeu_111393527, oeu_111397473, oeu_111398461, oeu_111399904, oeu_111409096	ola_101155887, ola_101158354, ola_101160345, ola_101160562, ola_101161217, ola_101163258, ola_101163282, ola_101163768, ola_101163778, ola_101166541, ola_101170760, ola_101170773, ola_101175572	olu_OSTLU_24151	oml_112136895, oml_112137238, oml_112137569, oml_112138482, oml_112144008, oml_112147451, oml_112148131, oml_112153918, oml_112155498, oml_112155857, oml_112157767, oml_112159312, oml_112159597, oml_112162886	omy_100136345, omy_110486157, omy_110487969, omy_110492309, omy_110492742, omy_110496582, omy_110497465, omy_110499123, omy_110502171, omy_110508175, omy_110509907, omy_110515064, omy_110520140, omy_110521521, omy_110522923, omy_110524387, omy_110525719, omy_110530412, omy_110531926, omy_110532099, omy_110534402, omy_110536091, omy_110538081	onl_100690425, onl_100690792, onl_100693078, onl_100693665, onl_100694073, onl_100696878, onl_100700409, onl_100703285, onl_100705505, onl_100707657, onl_100707821, onl_100709115, onl_100712257	oor_101269265, oor_101273322, oor_101273382, oor_101276653, oor_101281462, oor_101284484, oor_101288530	oro_101362841, oro_101369420, oro_101370927, oro_101376481, oro_101381796, oro_101384178, oro_101386063	osa_4332402, osa_4344687, osa_4349338, osa_4351995, osa_9270471	ota_OT_ostta03g00140	otu_111416829, otu_111423928, otu_111425569	otw_112215858, otw_112216463, otw_112219418, otw_112221878, otw_112222095, otw_112223582, otw_112224151, otw_112225916, otw_112226855, otw_112229218, otw_112231100, otw_112231788, otw_112233092, otw_112244158, otw_112245960, otw_112248508, otw_112250950, otw_112251569, otw_112258537, otw_112260557, otw_112261394, otw_112262845, otw_112265816	ovi_T265_03869, ovi_T265_05783, ovi_T265_09527	padl_103914437, padl_103914438, padl_103918417, padl_103919306, padl_103923163, padl_103923946	pale_102885828, pale_102890731, pale_102892466, pale_102893621, pale_102894019, pale_102895050, pale_102896467	palz_118028591, palz_118028767, palz_118029354, palz_118033531, palz_118035999, palz_118041750, palz_118047603, palz_118051965, palz_118051967, palz_118053384, palz_118054164, palz_118058360, palz_118058373	pan_PODANSg3972, pan_PODANSg7855	panu_100999255, panu_100999284, panu_101000240, panu_101011401, panu_101012044, panu_101019802, panu_101026707	pavi_110753227, pavi_110760539, pavi_110765127, pavi_110766485, pavi_110770022	pbar_105423438, pbar_105425471	pbe_PBANKA_0916600	pbi_103048576, pbi_103051509, pbi_103051597, pbi_103059764, pbi_103060159, pbi_103060634, pbi_103060700, pbi_103061130	pbl_PAAG_06023, pbl_PAAG_12542	pbn_PADG_05976, pbn_PADG_11735	pcad_102973877, pcad_102975177, pcad_102983825, pcad_102984389, pcad_102992123, pcad_102995314, pcad_102996204	pcan_112556216, pcan_112562011, pcan_112563019	pcb_PCHAS_092940	pcf_106787557, pcf_106787967	pco_PHACADRAFT_132765, pco_PHACADRAFT_84847	pcoc_116227043, pcoc_116227049, pcoc_116228374, pcoc_116233635, pcoc_116234052, pcoc_116242147, pcoc_116242910	pcs_Pc20g08090, pcs_Pc21g11590	pcw_110195783, pcw_110200674, pcw_110205177, pcw_110211616, pcw_110213032, pcw_110215236, pcw_110215865	pcy_PCYB_093780	pda_103697080, pda_103701844, pda_103703508, pda_103705150, pda_103712157, pda_103714337, pda_103715255, pda_103720191, pda_103720871, pda_120113079	pdam_113669748, pdam_113684648, pdam_113684717	pdp_PDIP_01120, pdp_PDIP_56600	pdul_117616684, pdul_117622730, pdul_117627105, pdul_117630113, pdul_117632901	pema_pm000273g0060, pema_pm000273g0070, pema_pm001812g0010, pema_pm002174g0010, pema_pm002414g0050, pema_pm004091g0020, pema_pm004756g0010, pema_pm005196g0080, pema_pm005373g0060, pema_pm017824g0020, pema_pm021322g0010	peq_110018439, peq_110021758, peq_110032133, peq_110033044, peq_110038712	peu_105108618, peu_105108702, peu_105119474, peu_105121377, peu_105122450, peu_105127854, peu_105132267, peu_105138066	pfa_PF3D7_1131800	pfd_PFDG_01897	pfh_PFHG_04596, pfh_PFHG_05586	pfj_MYCFIDRAFT_213894, pfj_MYCFIDRAFT_61276	pflv_114545400, pflv_114545524, pflv_114545768, pflv_114548142, pflv_114555144, pflv_114556984, pflv_114558678, pflv_114559240, pflv_114561742, pflv_114564023, pflv_114565301, pflv_114567912, pflv_114570057	pfp_PFL1_02349, pfp_PFL1_03026	pfy_PFICI_05118, pfy_PFICI_06336, pfy_PFICI_10591	pgc_109854554, pgc_109856465	pgr_PGTG_09262	pgu_PGUG_01708, pgu_PGUG_04560	pgut_117655073, pgut_117664575, pgut_117667095, pgut_117672019, pgut_117672173, pgut_117672174, pgut_117672714, pgut_117674914	phai_112874648, phai_112875936, phai_112876427, phai_112886746, phai_112897351	phi_102100741, phi_102100971, phi_102105594, phi_102109406, phi_102112183, phi_102113611, phi_102114213	phu_Phum_PHUM240840, phu_Phum_PHUM503180, phu_Phum_PHUM503190, phu_Phum_PHUM551470	phyp_113524519, phyp_113525901, phyp_113526636, phyp_113527119, phyp_113530679, phyp_113530735, phyp_113535076, phyp_113536519, phyp_113536830, phyp_113542363, phyp_113546318	pic_PICST_65256, pic_PICST_89047	pif_PITG_10462	pki_111838497, pki_111838573, pki_111839040, pki_111839978, pki_111845145, pki_111845855, pki_111850904, pki_111851663, pki_111855284, pki_111859745	pkn_PKNH_0930000	pkz_C5L36_0A05300, pkz_C5L36_0B09830	plep_121940144, plep_121941892, plep_121944304, plep_121945172, plep_121946821, plep_121946842, plep_121948926, plep_121951385, plep_121956458, plep_121957535, plep_121958833, plep_121960288, plep_121961977, plep_121965533	pleu_114692948, pleu_114694025, pleu_114698152, pleu_114698708, pleu_114700809, pleu_114703395, pleu_114704205, pleu_114709022	plj_VFPFJ_05971, plj_VFPFJ_08504	pmac_106711077, pmac_106714145, pmac_106714155, pmac_106717772	pmaj_107198958, pmaj_107200003, pmaj_107200465, pmaj_107206169, pmaj_107207583, pmaj_107211718, pmaj_107213360	pmax_117316456, pmax_117317332, pmax_117333117	pmoa_120499586, pmoa_120500173, pmoa_120503270, pmoa_120507060, pmoa_120509645, pmoa_120510218, pmoa_120512112	pmua_114581781, pmua_114587081, pmua_114599716, pmua_114600673, pmua_114601043, pmua_114606371, pmua_114606991	pmum_103321876, pmum_103322306, pmum_103333081, pmum_103337196, pmum_103339324	pmur_107282676, pmur_107282764, pmur_107285449, pmur_107289390, pmur_107290008, pmur_107292800, pmur_107295989, pmur_107300045	pno_SNOG_02231, pno_SNOG_06110	pon_100173496, pon_100174299, pon_100189757, pon_100432169, pon_100433972, pon_100440963, pon_100442285, pon_100455026	pop_18093970, pop_18101638, pop_7454932, pop_7458170, pop_7458868, pop_7460731, pop_7460932, pop_7463177	pov_109625261, pov_109626016, pov_109630924, pov_109631449, pov_109631865, pov_109633545, pov_109638075, pov_109639593, pov_109639952, pov_109640009, pov_109642553, pov_109644455, pov_109646386	ppa_PAS_chr3_0421	ppad_109246488, ppad_109247371, ppad_109253436, ppad_109253600, ppad_109263844, ppad_109273674, ppad_109276479	pper_18772312, pper_18775587, pper_18777679, pper_18788311, pper_18788926		ppot_106099266, ppot_106099336, ppot_106102801, ppot_106108496	ppp_112273586, ppp_112275066, ppp_112275890, ppp_112276822, ppp_112284616, ppp_112284742, ppp_112287690, ppp_112288897, ppp_112294598, ppp_112295816	pps_100973007, pps_100975519, pps_100981189, pps_100983844, pps_100986815, pps_100987627, pps_100992383	ppyr_116161529, ppyr_116161537, ppyr_116165327, ppyr_116165702, ppyr_116180422, ppyr_116182081, ppyr_116182945, ppyr_116182948	prap_110991427, prap_110996392, prap_111000975, prap_111000980	pret_103458146, pret_103461134, pret_103463812, pret_103467141, pret_103467745, pret_103468128, pret_103470291, pret_103472182, pret_103473696, pret_103478585, pret_103479573, pret_103480431, pret_103481715	psco_LY89DRAFT_587110, psco_LY89DRAFT_635701, psco_LY89DRAFT_772887	psoj_PHYSODRAFT_470921, psoj_PHYSODRAFT_558498	psom_113280345, psom_113283289, psom_113290951, psom_113291456, psom_113296140, psom_113296608, psom_113298800, psom_113299477, psom_113308694, psom_113310699, psom_113311040, psom_113314018, psom_113317834, psom_113324127, psom_113324840, psom_113333443, psom_113334706, psom_113340301, psom_113341898, psom_113344979, psom_113344980, psom_113345082, psom_113351826, psom_113356259	pspa_121297086, pspa_121297836, pspa_121299687, pspa_121301794, pspa_121301908, pspa_121302498, pspa_121313497, pspa_121313618, pspa_121315092, pspa_121319286, pspa_121322194, pspa_121323080, pspa_121324624	psq_PUNSTDRAFT_147045, psq_PUNSTDRAFT_79176	pss_102447841, pss_102448508, pss_102449577, pss_102450357, pss_102450789, pss_102453494, pss_102455211	pte_PTT_06768, pte_PTT_08046	pteh_111520464, pteh_111521842, pteh_111537508, pteh_111539760, pteh_111542849, pteh_111544844, pteh_111551845, pteh_113220658, pteh_113224676, pteh_113224677	ptep_107444361, ptep_107446780, ptep_107448565, ptep_107454872, ptep_122271493	ptg_102957406, ptg_102958316, ptg_102959945, ptg_102960362, ptg_102960737, ptg_102963844, ptg_102967532		ptm_GSPATT00005283001, ptm_GSPATT00007783001, ptm_GSPATT00008490001, ptm_GSPATT00009139001, ptm_GSPATT00012936001, ptm_GSPATT00015048001, ptm_GSPATT00022681001, ptm_GSPATT00023611001, ptm_GSPATT00024783001, ptm_GSPATT00025370001, ptm_GSPATT00031551001, ptm_GSPATT00037658001	ptr_451213, ptr_459775, ptr_463296, ptr_468500, ptr_470181, ptr_737641, ptr_749271	pvir_120650053, pvir_120651724, pvir_120652842, pvir_120666029, pvir_120678856, pvir_120688276, pvir_120689871, pvir_120690918, pvir_120699259, pvir_120711431	pvm_113813231, pvm_113823985, pvm_113827286, pvm_113828333	pvt_110073063, pvt_110074861, pvt_110074948, pvt_110078326, pvt_110082879, pvt_110084617, pvt_110086877	pvu_PHAVU_001G256600g, pvu_PHAVU_002G061800g, pvu_PHAVU_003G218400g, pvu_PHAVU_005G144800g, pvu_PHAVU_008G098600g, pvu_PHAVU_008G166800g, pvu_PHAVU_009G121300g, pvu_PHAVU_009G157300g, pvu_PHAVU_011G063500g	pvx_PVX_092195	pvy_116109275, pvy_116112984, pvy_116114643, pvy_116117857, pvy_116120466, pvy_116122088, pvy_116122089, pvy_116131554, pvy_116132087	pxb_103926529, pxb_103926587, pxb_103933708, pxb_103933786, pxb_103937207, pxb_103940998, pxb_103949849, pxb_103954294, pxb_103956692, pxb_103956968, pxb_103964669, pxb_103964780	pxu_106116396, pxu_106117580, pxu_106124114, pxu_106124892	pxy_105386910, pxy_105389734, pxy_105389792, pxy_105390209, pxy_105392413, pxy_105392414, pxy_105394752, pxy_105397271	pyo_PY17X_0918100	qlo_115953136, qlo_115959650, qlo_115964121, qlo_115971167, qlo_115982370, qlo_115986737	qsu_111983163, qsu_111983815, qsu_111989526, qsu_112001940, qsu_112003930, qsu_112004595, qsu_112008050, qsu_112016084, qsu_112018469, qsu_112020845, qsu_112022225, qsu_112024928, qsu_112031351, qsu_112039879	ray_107497330, ray_107497337, ray_107503672, ray_107505552, ray_107514662, ray_107518125, ray_107520716, ray_107520907	rbb_108523356, rbb_108527099, rbb_108527594, rbb_108533934, rbb_108535272, rbb_108536914, rbb_108541329	rcn_112167351, rcn_112169981, rcn_112177211, rcn_112177958, rcn_112184193, rcn_112195374, rcn_112196630	rcu_8268288, rcu_8274133, rcu_8279636, rcu_8285456	rmd_113550416, rmd_113556340	rmp_119168397, rmp_119170299, rmp_119176065	rno_259221, rno_296461, rno_303497, rno_305475, rno_311129, rno_362360, rno_365410	rro_104657347, rro_104660343, rro_104663819, rro_104672189, rro_104677464, rro_104678034, rro_104679434, rro_115893597	rsan_119378244, rsan_119378957, rsan_119383376	rsz_108805591, rsz_108810932, rsz_108814838, rsz_108817128, rsz_108820728, rsz_108824596, rsz_108832293, rsz_108835212, rsz_108837609, rsz_108841186, rsz_108842541, rsz_108847738, rsz_108847849, rsz_108855669, rsz_108862131, rsz_108863184	rtp_109911449, rtp_109912215, rtp_109913590, rtp_109919702, rtp_109920582, rtp_109927122, rtp_109927354, rtp_109927518, rtp_109929006, rtp_109933263, rtp_109937436	sacu_s0001.g000256, sacu_s0017.g007237, sacu_s0034.g011173, sacu_s0183.g024926	salp_111955216, salp_111955895, salp_111956290, salp_111957647, salp_111957648, salp_111958461, salp_111959521, salp_111961498, salp_111964119, salp_111966291, salp_111967670, salp_111971564, salp_111971899, salp_111975364, salp_111975536, salp_111976249, salp_111977094, salp_111977443, salp_111979750, salp_111981339, salp_111981767, salp_112068982	sanh_107653641, sanh_107656546, sanh_107656666, sanh_107657993, sanh_107658001, sanh_107660947, sanh_107666451, sanh_107669792, sanh_107670309, sanh_107671552, sanh_107671745, sanh_107672777, sanh_107675013, sanh_107677882, sanh_107678127, sanh_107681391, sanh_107685532, sanh_107686448, sanh_107687692, sanh_107688158, sanh_107688339, sanh_107689485, sanh_107690972, sanh_107701722, sanh_107703848	sapo_SAPIO_CDS2628, sapo_SAPIO_CDS7461	sasa_106563185, sasa_106564805, sasa_106566795, sasa_106567211, sasa_106569180, sasa_106570528, sasa_106572257, sasa_106579318, sasa_106580333, sasa_106582464, sasa_106584255, sasa_106584971, sasa_106585250, sasa_106586252, sasa_106588858, sasa_106589291, sasa_106591933, sasa_106594468, sasa_106595371, sasa_106599673, sasa_106600847, sasa_106602545, sasa_106607479, sasa_106609944, sasa_106613854	sbi_8058105, sbi_8061236, sbi_8062931, sbi_8067851, sbi_8081508, sbi_8081549	sbq_101030537, sbq_101038071, sbq_101043024, sbq_101043723, sbq_101047905, sbq_101050998, sbq_101053677	scan_103812887, scan_103814461, scan_103817977, scan_103818871, scan_103822136, scan_103825403, scan_103827104	sce_YAR042W, sce_YDL019C, sce_YHR073W	sclv_120329199, sclv_120329551, sclv_120345431, sclv_120346508, sclv_120346702	scm_SCHCODRAFT_103602, scm_SCHCODRAFT_84886	sdm_118185586, sdm_118185811, sdm_118188489, sdm_118191909, sdm_118201077, sdm_118201104	sdu_111216619, sdu_111218125, sdu_111220053, sdu_111223049, sdu_111226334, sdu_111226992, sdu_111233026, sdu_111234178, sdu_111235062, sdu_111236264, sdu_111237009, sdu_111238775, sdu_111238976	sfm_108918779, sfm_108920315, sfm_108925643, sfm_108927424, sfm_108929998, sfm_108931938, sfm_108932575, sfm_108933399, sfm_108937084, sfm_108937639	sgh_107549069, sgh_107550826, sgh_107551548, sgh_107559862, sgh_107560796, sgh_107561719, sgh_107562584, sgh_107562852, sgh_107563204, sgh_107563345, sgh_107563778, sgh_107565531, sgh_107565688, sgh_107570815, sgh_107571031, sgh_107577716, sgh_107579169, sgh_107580089, sgh_107580610, sgh_107588109, sgh_107592066, sgh_107592367, sgh_107592705, sgh_107592735, sgh_107592736, sgh_107594301, sgh_107596043, sgh_107596655, sgh_107599931, sgh_107599965, sgh_107602403	shon_118977225, shon_118978109, shon_118983605, shon_118985657, shon_118991297, shon_118996564, shon_118996875	shr_100916916, shr_100920112, shr_100920497, shr_100922005, shr_100926418, shr_100933370, shr_116420860	shs_STEHIDRAFT_122660, shs_STEHIDRAFT_123815	shx_MS3_0011710, shx_MS3_0015086, shx_MS3_0017879	sind_105155828, sind_105156662, sind_105159493, sind_105161603, sind_105161604, sind_105164295, sind_105168341, sind_105170425, sind_105176544	sita_101758106, sita_101761342, sita_101765801, sita_101772194, sita_101774451	sko_100372322, sko_100373482, sko_100374835	sla_SERLADRAFT_363401, sla_SERLADRAFT_453097	slal_111648897, slal_111651604, slal_111652799, slal_111655202, slal_111655445, slal_111660325, slal_111661165, slal_111661928, slal_111663271, slal_111663412, slal_111663621, slal_111669112, slal_111670477, slal_111673341, slal_111673480	slb_AWJ20_3828, slb_AWJ20_4329	sluc_116034340, sluc_116034965, sluc_116040837, sluc_116043596, sluc_116046051, sluc_116048045, sluc_116049024, sluc_116049074, sluc_116049406, sluc_116056533, sluc_116058752, sluc_116061281, sluc_116062926, sluc_116066857	sly_101249379, sly_101249395, sly_101250775, sly_101250889, sly_101252246, sly_101262763		smm_Smp_058980.1, smm_Smp_128150, smm_Smp_144850	smo_SELMODRAFT_153241, smo_SELMODRAFT_234344, smo_SELMODRAFT_236037, smo_SELMODRAFT_269647, smo_SELMODRAFT_417928, smo_SELMODRAFT_439664	smp_SMAC_01261, smp_SMAC_06524	soc_105197878, soc_105199568	soe_110778738, soe_110779029, soe_110785941, soe_110793577, soe_110795123, soe_110796212, soe_110802540	sot_102577672, sot_102578345, sot_102583532, sot_102584853, sot_102596294, sot_102599878	spaa_SPAPADRAFT_139837, spaa_SPAPADRAFT_58735	spar_SPRG_08371	spen_107002580, spen_107004797, spen_107005943, spen_107020269, spen_107024654, spen_107028870	spis_111322622, spis_111332898, spis_111344260	spo_SPAC23H4.01c, spo_SPBC2F12.05c	spu_115928868, spu_585882, spu_585956, spu_755197	sre_PTSG_02701, sre_PTSG_07687, sre_PTSG_09883	srx_107705692, srx_107708594, srx_107708810, srx_107710361, srx_107713356, srx_107715107, srx_107716904, srx_107726355, srx_107727008, srx_107727010, srx_107730545, srx_107730710, srx_107735432, srx_107743151, srx_107743767, srx_107744105, srx_107744438, srx_107744709, srx_107746077, srx_107747231, srx_107748670, srx_107749329, srx_107749341, srx_107752575, srx_107754093, srx_107756379, srx_107757070, srx_107757490, srx_107758401, srx_107758406	ssc_100511459, ssc_100515007, ssc_100515970, ssc_100519876, ssc_100520764, ssc_100523342, ssc_110257481	ssck_SPSK_00675, ssck_SPSK_00979	ssl_SS1G_05524, ssl_SS1G_10788	tad_TRIADDRAFT_21915, tad_TRIADDRAFT_22947, tad_TRIADDRAFT_26288, tad_TRIADDRAFT_27761	tan_TA12980	tasa_A1Q1_08032		tbl_TBLA_0A03140, tbl_TBLA_0B01620, tbl_TBLA_0G00840		tca_657071, tca_660151, tca_661896	tcc_18590671, tcc_18592269, tcc_18597745, tcc_18606296, tcc_18609628		tdc_119275081, tdc_119279645, tdc_119285271, tdc_119286929, tdc_119290833, tdc_119292249, tdc_119292457, tdc_119302310, tdc_119304285, tdc_119308099, tdc_119310175, tdc_119321100, tdc_119321431, tdc_119329746, tdc_119332977, tdc_119333792, tdc_119334019, tdc_119334260, tdc_119337429, tdc_119338853, tdc_119339188, tdc_119344758, tdc_119345850, tdc_119350280, tdc_119354799, tdc_119357487, tdc_119357488, tdc_119357489, tdc_119361136	tdl_TDEL_0D04480, tdl_TDEL_0E02720	tet_TTHERM_00248450, tet_TTHERM_00248460, tet_TTHERM_00355330, tet_TTHERM_00678290, tet_TTHERM_00683080	tfn_117064046, tfn_117067138, tfn_117069037, tfn_117073324, tfn_117081274, tfn_117094797, tfn_117096204	tgb_HG536_0E02850, tgb_HG536_0G02760	tgo_TGME49_264760, tgo_TGME49_294320	tgu_100217755, tgu_100219598, tgu_100220934, tgu_100223128, tgu_100224566, tgu_115490704	thj_104799441, thj_104805265, thj_104806338, thj_104806810, thj_104810125, thj_104810773, thj_104813675, thj_104816253, thj_104817051, thj_104823264	tmf_PMAA_004490, tmf_PMAA_010980	tml_GSTUM_00001035001, tml_GSTUM_00002986001	tmn_UCRPA7_1783, tmn_UCRPA7_8585	tms_TREMEDRAFT_70659	tmu_101342094, tmu_101343561, tmu_101346395, tmu_101357937, tmu_101360186, tmu_101360486, tmu_101361434, tmu_111822718	tng_GSTEN00011467G001, tng_GSTEN00013714G001, tng_GSTEN00017317G001, tng_GSTEN00017468G001, tng_GSTEN00019157G001, tng_GSTEN00019158G001, tng_GSTEN00020461G001, tng_GSTEN00020655G001, tng_GSTEN00023478G001, tng_GSTEN00028341G001, tng_GSTEN00029473G001, tng_GSTEN00031471G001, tng_GSTEN00032739G001, tng_GSTEN00034110G001	tnl_113493943, tnl_113496964, tnl_113501655, tnl_113501851	tod_119231704, tod_119237097, tod_119243132, tod_119243494, tod_119244849, tod_119250142, tod_119255977	tot_TOT_020000395	tpf_TPHA_0E01090, tpf_TPHA_0H00770, tpf_TPHA_0P00580		tpv_TP02_0401	tre_TRIREDRAFT_51443, tre_TRIREDRAFT_54683	trg_TRUGW13939_02088, trg_TRUGW13939_11646	trr_M419DRAFT_101855, trr_M419DRAFT_26310	tru_101061031, tru_101061343, tru_101061540, tru_101061767, tru_101064389, tru_101070446, tru_101070716, tru_101071153, tru_101071727, tru_101073808, tru_101074743, tru_101075327, tru_101078017	tsp_Tsp_00563, tsp_Tsp_03387, tsp_Tsp_07068	tsr_106539544, tsr_106542054, tsr_106542390, tsr_106542658, tsr_106542659, tsr_106550634, tsr_106553946, tsr_106555554	tst_117872315, tst_117873422, tst_117876015, tst_117884685, tst_117885316, tst_117888351	ttt_THITE_2106257, ttt_THITE_2112803	tup_102469576, tup_102471235, tup_102471475, tup_102480258, tup_102485708, tup_102489198, tup_102501620	tut_107364171, tut_107364251, tut_107368739, tut_107370164	tva_TVAG_026290, tva_TVAG_335580, tva_TVAG_409990, tva_TVAG_512110	tve_TRV_01849, tve_TRV_07351	tvs_TRAVEDRAFT_111458, tvs_TRAVEDRAFT_25882	twl_119981468, twl_119986400, twl_119991669, twl_119995231, twl_119998126, twl_120000115, twl_120009635, twl_120010121, twl_120013637, twl_120016911	uah_113244976, uah_113244977, uah_113248889, uah_113250717, uah_113253295, uah_113261655, uah_113265556	uma_UMAG_01115, uma_UMAG_11568	umr_103658900, umr_103659614, umr_103661144, umr_103664864, umr_103666155, umr_103681119	ure_UREG_06925	val_VDBG_00544, val_VDBG_00711	var_108319558, var_108319652, var_108321002, var_108327696, var_108329107, var_108331137, var_108331742, var_108332397, var_108335929	vcn_VOLCADRAFT_101230, vcn_VOLCADRAFT_108254, vcn_VOLCADRAFT_127438	vda_VDAG_00154, vda_VDAG_00323	vde_111243699, vde_111244164, vde_111248046, vde_111252425, vde_111252562, vde_111252568, vde_111253725	vem_105559181, vem_105567650	vja_111260263, vja_111263615, vja_111264323, vja_111265049, vja_111271305, vja_111271602	vlg_121471355, vlg_121473402, vlg_121474739, vlg_121475309, vlg_121478023, vlg_121484019, vlg_121501766	vpo_Kpol_1037p5, vpo_Kpol_1045p52, vpo_Kpol_339p15	vra_106754557, vra_106754710, vra_106756039, vra_106756486, vra_106758113, vra_106762360, vra_106765207, vra_106768469, vra_106777780	vri_117906508, vri_117916356, vri_117916377, vri_117917322, vri_117920982, vri_117932364	vun_114163165, vun_114164660, vun_114169764, vun_114170597, vun_114178061, vun_114183073, vun_114183572, vun_114185787, vun_114194357	vvi_100245477, vvi_100249278, vvi_100251963, vvi_100252278, vvi_100253994, vvi_100257862, vvi_100263081	vvp_112909823, vvp_112915710, vvp_112916365, vvp_112917813, vvp_112925716, vvp_112930465	wic_J056_001091, wic_J056_004667	wse_WALSEDRAFT_47743, wse_WALSEDRAFT_59898	xco_114140337, xco_114142286, xco_114145387, xco_114146630, xco_114146985, xco_114147893, xco_114148088, xco_114149483, xco_114150519, xco_114152336, xco_114154446, xco_114155698, xco_114156849	xgl_120783550, xgl_120784607, xgl_120786222, xgl_120791183, xgl_120794879, xgl_120797435, xgl_120799081, xgl_120800041, xgl_120801265, xgl_120803736, xgl_120803777, xgl_120805217, xgl_120806120	xhe_116711684, xhe_116717694, xhe_116720795, xhe_116721757, xhe_116722736, xhe_116724786, xhe_116724967, xhe_116725393, xhe_116727584, xhe_116730226, xhe_116730718, xhe_116733086, xhe_116735214	xla_108696330, xla_108697532, xla_108701388, xla_108703014, xla_108707186, xla_108717131, xla_108718880, xla_108719724, xla_108719925, xla_380004, xla_398688, xla_495678	xma_102219110, xma_102221839, xma_102223160, xma_102226230, xma_102226279, xma_102226477, xma_102226925, xma_102227339, xma_102227720, xma_102232135, xma_102237595, xma_102238007, xma_106699917	xtr_100127588, xtr_100379686, xtr_100488223, xtr_100491200, xtr_403099, xtr_734134	yli_YALI0E22781g, yli_YALI0F16940g	zce_119835788, zce_119837205, zce_119838808, zce_119838809	zju_107409606, zju_107411024, zju_107413232, zju_107428498, zju_107435011	zma_100192056, zma_100272570, zma_100273607, zma_100285774, zma_100381915, zma_100383333, zma_100383477, zma_100502349, zma_103636655, zma_103643871, zma_103645646, zma_103648353	zmk_HG535_0C02630, zmk_HG535_0C03340	zne_110826784, zne_110827104, zne_110840238	zro_ZYRO0A05258g, zro_ZYRO0D10758g	ztr_MYCGRDRAFT_108367, ztr_MYCGRDRAFT_98235	zvi_118075535, zvi_118088322, zvi_118089571, zvi_118089940, zvi_118091806, zvi_118094282, zvi_118094776
OG0000294															0020_GAQ83257.1, 0020_GAQ88345.1	0021_g54336.t1, 0021_g627.t1	0022_SM000011S18955, 0022_SM000026S08885, 0022_SM000048S16590	0023_ME000161S01585, 0023_ME001041S10740, 0023_ME001041S10742	0024_AagrBONN_evm.model.Sc2ySwM_362.2492.1, 0024_AagrBONN_evm.model.Sc2ySwM_362.2492.2, 0024_AagrBONN_evm.model.Sc2ySwM_362.2492.3, 0024_AagrBONN_evm.model.Sc2ySwM_362.2492.4	0025_Apun_evm.model.utg000188l.483.1, 0025_Apun_evm.model.utg000188l.483.2	0026_CepurGG1.8G015800.1.p	0027_Mp6g01410.1, 0027_Mp6g01410.2, 0027_Mp6g01410.3, 0027_Mp6g01410.4, 0027_Mp6g01410.5, 0027_Mp6g01410.6	0029_Sphfalx0001s0109.1.p	0030_Sphmag19G039100.1.p								0042_PME00141156									Zyci6981b_10637|Zci1a_30196.1		aag_5563721, aag_5563827, aag_5573419, aag_5574983, aag_5578015, aag_5580164	aalb_109398385, aalb_109400612, aalb_109402030, aalb_109404925, aalb_109409410, aalb_109415422, aalb_109417118, aalb_109424320, aalb_109427043, aalb_115259526	aalt_CC77DRAFT_118374, aalt_CC77DRAFT_297565, aalt_CC77DRAFT_709806, aalt_CC77DRAFT_836856, aalt_CC77DRAFT_942628, aalt_CC77DRAFT_968909	aam_106483182, aam_106483231, aam_106483308, aam_106486956, aam_106487687, aam_106488391, aam_106491883, aam_106494388, aam_106496252, aam_106496297	aara_120895057, aara_120898241, aara_120898568, aara_120898723, aara_120902003, aara_120908523	abe_ARB_00359, abe_ARB_00360, abe_ARB_01973, abe_ARB_04158, abe_ARB_06065	abp_AGABI1DRAFT114784, abp_AGABI1DRAFT43116, abp_AGABI1DRAFT97611	abv_AGABI2DRAFT148591, abv_AGABI2DRAFT188981, abv_AGABI2DRAFT191000		acep_105619621, acep_105620984, acep_105622815, acep_105624804, acep_105625633	acer_107995802, acer_107997116, acer_107998023, acer_107998487, acer_107999103	acoz_120950215, acoz_120950414, acoz_120950570, acoz_120953525, acoz_120954995, acoz_120961658	acs_100553607, acs_100555939, acs_100556907, acs_100557356, acs_100558251, acs_100558405, acs_100558604, acs_100558734, acs_100560204, acs_100564416, acs_100565050, acs_103282454	act_ACLA_042300, act_ACLA_048400, act_ACLA_067010, act_ACLA_095550	acun_113476681, acun_113476726, acun_113478517, acun_113479803, acun_113484289, acun_113484340, acun_113484425, acun_113484625, acun_113491456	acyg_106030538, acyg_106030555, acyg_106031011, acyg_106033154, acyg_106033213, acyg_106040978, acyg_106043105, acyg_106044663, acyg_106046487	adf_107331569, adf_107331622, adf_107331624, adf_107331627, adf_107350559, adf_107351164, adf_107351177	adl_AURDEDRAFT_110817, adl_AURDEDRAFT_116290, adl_AURDEDRAFT_135099, adl_AURDEDRAFT_163445, adl_AURDEDRAFT_171915, adl_AURDEDRAFT_83742, adl_AURDEDRAFT_91783		aec_105145577, aec_105146545, aec_105146689, aec_105147234, aec_105152917	afm_AFUA_3G15020, afm_AFUA_4G09040, afm_AFUA_6G04990, afm_AFUA_7G00730	afv_AFLA_000165, afv_AFLA_003144, afv_AFLA_004528, afv_AFLA_004942, afv_AFLA_006205, afv_AFLA_006991, afv_AFLA_008892, afv_AFLA_012144	aga_AgaP_AGAP001627, aga_AgaP_AGAP001870, aga_AgaP_AGAP003425, aga_AgaP_AGAP005653, aga_AgaP_AGAP011386, aga_AgaP_AGAP012643, aga_AgaP_AGAP013073	agb_108906029, agb_108906494, agb_108909715, agb_108912777, agb_108913636, agb_108917001	ago_AGOS_ABL003C, ago_AGOS_ACL073W	ags_114120205, ags_114120234, ags_114122820, ags_114124901, ags_114132113			aje_HCAG_00250, aje_HCAG_01725, aje_HCAG_06858, aje_HCAG_07082	ajm_119034956, ajm_119037216, ajm_119037224, ajm_119044664, ajm_119044678, ajm_119044680, ajm_119047049, ajm_119061870	aju_106971958, aju_106973510, aju_106975743, aju_106975745, aju_106976191, aju_106977200, aju_106977243, aju_106982317, aju_106988211, aju_106988234	alim_106515833, alim_106518187, alim_106520242, alim_106521281, alim_106522249, alim_106524167, alim_106524253, alim_106526445, alim_106529570, alim_106530175, alim_106531736, alim_106532399, alim_106533327			ame_409932, ame_410296, ame_411772, ame_411935, ame_727552	amex_103021704, amex_103030745, amex_103031912, amex_103033048, amex_103035629, amex_103037667, amex_103037778, amex_103038716, amex_103040361, amex_103044827, amex_103044995, amex_111190667, amex_111194272, amex_111195763	amil_114965873, amil_114965875, amil_114965876	amj_102559512, amj_102561659, amj_102562594, amj_102565133, amj_102569472, amj_102573237, amj_102574813, amj_102576086, amj_102576811, amj_106737195, amj_109283009	aml_100468115, aml_100468553, aml_100469893, aml_100471335, aml_100471670, aml_100471708, aml_100477077, aml_100477963, aml_100483798, aml_117798700	ang_ANI_1_1032084, ang_ANI_1_1102134, ang_ANI_1_1386064, ang_ANI_1_1792184, ang_ANI_1_2144074, ang_ANI_1_2268104, ang_ANI_1_2384094	ani_AN1631.2, ani_AN2551.2, ani_AN2560.2, ani_AN6519.2, ani_AN7243.2, ani_AN8538.2, ani_AN9300.2, ani_AN9379.2, ani_AN9490.2	aoce_111563332, aoce_111564049, aoce_111564808, aoce_111567197, aoce_111567477, aoce_111567536, aoce_111568671, aoce_111572371, aoce_111579267, aoce_111581465, aoce_111582541, aoce_111583473, aoce_111584697, aoce_111584861, aoce_111587963		aor_AO090003001519, aor_AO090005000359, aor_AO090023000646, aor_AO090026000101, aor_AO090038000414, aor_AO090138000041, aor_AO090701000039, aor_AO090701000425	api_100160046, api_100161944, api_100164730, api_100165403, api_100168793	apla_101796306, apla_101796443, apla_101797014, apla_101797183, apla_101798857, apla_101800982, apla_101801950, apla_101804151, apla_101805181, apla_113841446	aplc_110974278, aplc_110974285, aplc_110974788, aplc_110974840, aplc_110977040, aplc_110977058, aplc_110977139, aplc_110977140, aplc_110981141, aplc_110981221, aplc_110981301, aplc_110981337, aplc_110982402, aplc_110984632, aplc_110986082, aplc_110986101, aplc_110986104, aplc_110986105, aplc_110986686, aplc_110988661	apln_108732227, apln_108733862, apln_108735644, apln_108738404, apln_108740827, apln_108741473, apln_108742014, apln_108742877, apln_112904778			aqu_100634276, aqu_100635920, aqu_105315061	arut_117394885, arut_117398868, arut_117400102, arut_117400103, arut_117400753, arut_117403205, arut_117408457, arut_117420853, arut_117424111, arut_117424524, arut_117424727, arut_117425450, arut_117425640, arut_117425642, arut_117425922	asn_102368345, asn_102368483, asn_102377062, asn_102378043, asn_102378100, asn_102383203, asn_102383231, asn_102383507, asn_102384178, asn_102384486, asn_102386748	atd_109594476, atd_109596613, atd_109596878, atd_109601097, atd_109601865, atd_109605362	aten_116290105, aten_116293147, aten_116295982, aten_116298310, aten_116299082, aten_116300104, aten_116300108, aten_116300978, aten_116301473, aten_116302116, aten_116303062, aten_116303063, aten_116303335, aten_116306283					bacu_103002383, bacu_103004947, bacu_103009963, bacu_103010091, bacu_103011938, bacu_103012812, bacu_103016531, bacu_103019563, bacu_103019659	bany_112043999, bany_112044636, bany_112045525, bany_112048676, bany_112048679, bany_112051779		bbrx_BRETT_000843, bbrx_BRETT_001898, bbrx_BRETT_003093, bbrx_BRETT_004317, bbrx_BRETT_004378	bbub_102392367, bbub_102399057, bbub_102401084, bbub_102401439, bbub_102404280, bbub_102404726, bbub_102405558, bbub_102410746, bbub_102413134, bbub_102414015, bbub_102415494	bcom_BAUCODRAFT_70153			bfo_118406527, bfo_118412205, bfo_118412206, bfo_118413727, bfo_118417326, bfo_118417327, bfo_118417413, bfo_118417972, bfo_118418342, bfo_118418343, bfo_118418364, bfo_118418365, bfo_118418366, bfo_118421273, bfo_118421380	bfu_BCIN_02g01570, bfu_BCIN_03g03330, bfu_BCIN_04g06370, bfu_BCIN_04g06600, bfu_BCIN_07g00660, bfu_BCIN_13g05130	bgh_BDBG_00074, bgh_BDBG_00563, bgh_BDBG_03572, bgh_BDBG_08732, bgh_BDBG_09387	bgt_106050114, bgt_106050573, bgt_106051313, bgt_106051479, bgt_106053449, bgt_106053762, bgt_106054620, bgt_106054626, bgt_106057764, bgt_106058195, bgt_106059066, bgt_106059235, bgt_106059322, bgt_106060811, bgt_106061835, bgt_106061836, bgt_106062211, bgt_106063889, bgt_106064242, bgt_106064697, bgt_106068441, bgt_106069257, bgt_106072095, bgt_106072134, bgt_106072903, bgt_106074778, bgt_106074856, bgt_106075673, bgt_106077813, bgt_106078368		bim_100741207, bim_100741719, bim_100742521, bim_100746845, bim_100748036	biu_109564804, biu_109564821, biu_109568306, biu_109568326, biu_109570869, biu_109572089, biu_109572896, biu_109573013	bman_114241471, bman_114243838, bman_114248355, bman_114248373, bman_114249214, bman_114249221, bman_114253633		bmor_101736463, bmor_101739424, bmor_101739545, bmor_101739980, bmor_101741708, bmor_101746325	bmy_BM_BM17875, bmy_BM_BM2958, bmy_BM_BM3168, bmy_BM_BM3648		bnn_FOA43_000613, bnn_FOA43_002409, bnn_FOA43_003465, bnn_FOA43_003518		bom_102265698, bom_102272708, bom_102272835, bom_102276177, bom_102280203, bom_102282137, bom_102282916, bom_102286480, bom_102286662, bom_106701509	bor_COCMIDRAFT_10050, bor_COCMIDRAFT_10167, bor_COCMIDRAFT_109792, bor_COCMIDRAFT_2242, bor_COCMIDRAFT_84824	bpec_110155149, bpec_110155362, bpec_110155363, bpec_110155808, bpec_110161481, bpec_110164447, bpec_110166787, bpec_110167213, bpec_110169395, bpec_110171964, bpec_110171966, bpec_110173383, bpec_110175218, bpec_110175489			bsc_COCSADRAFT_102164, bsc_COCSADRAFT_125155, bsc_COCSADRAFT_178700, bsc_COCSADRAFT_32368, bsc_COCSADRAFT_32378	bta_100126273, bta_282369, bta_504220, bta_506670, bta_508174, bta_518422, bta_524078, bta_530661, bta_536818	btab_109031273, btab_109031538, btab_109035589, btab_109037017, btab_109037722, btab_109041324, btab_109041779	bter_100645609, bter_100645983, bter_100649093, bter_100650955, bter_100651208		bze_COCCADRAFT_25679, bze_COCCADRAFT_82806, bze_COCCADRAFT_87558, bze_COCCADRAFT_95085, bze_COCCADRAFT_95264	cabi_116817533, cabi_116817890, cabi_116818424, cabi_116820698, cabi_116820704, cabi_116821182, cabi_116826433, cabi_116826435, cabi_116829435, cabi_116831299, cabi_116832763, cabi_116838308, cabi_116838873	cal_CAALFM_C111870WA, cal_CAALFM_C303230CA			caty_105572889, caty_105578117, caty_105578122, caty_105580810, caty_105583045, caty_105591630, caty_105598777, caty_105598816, caty_105601358	caua_113038381, caua_113043143, caua_113043637, caua_113044974, caua_113049477, caua_113051432, caua_113051436, caua_113052118, caua_113052252, caua_113066778, caua_113067265, caua_113071854, caua_113075456, caua_113080879, caua_113081651, caua_113091829, caua_113095703, caua_113105587, caua_113105702, caua_113106073, caua_113106077, caua_113114096, caua_113119599	caur_CJI97_001743, caur_CJI97_003613, caur_CJI97_004493	cbr_CBG02089, cbr_CBG04164, cbr_CBG07186, cbr_CBG10737, cbr_CBG19237, cbr_CBG20050, cbr_CBG23209, cbr_CBG23659, cbr_CBG24098	ccae_111922321, ccae_111924569, ccae_111924594, ccae_111926000, ccae_111928922, ccae_111934567, ccae_111934691, ccae_111934737, ccae_111934839, ccae_111936979, ccae_111943488, ccae_111945476		ccal_108623150, ccal_108623847, ccal_108625298, ccal_108625760, ccal_108626115	ccan_109681731, ccan_109685663, ccan_109685799, ccan_109696204, ccan_109696619, ccan_109697454, ccan_109698091, ccan_109698149, ccan_109699447, ccan_109699449, ccan_109701637, ccan_109702402	ccar_109051911, ccar_109051940, ccar_109052965, ccar_109053528, ccar_109055166, ccar_109055167, ccar_109055264, ccar_109057476, ccar_109060068, ccar_109060290, ccar_109061874, ccar_109062910, ccar_109064609, ccar_109066090, ccar_109069508, ccar_109077347, ccar_109083402, ccar_109087489, ccar_109089086, ccar_109092695, ccar_109093619, ccar_109093623, ccar_109093654, ccar_109093696, ccar_109094244, ccar_109094942, ccar_109096479, ccar_109096910, ccar_109105558, ccar_109107619, ccar_109107780, ccar_109108424, ccar_109109146, ccar_109112166		cci_CC1G_04074, cci_CC1G_04186, cci_CC1G_07574, cci_CC1G_08094, cci_CC1G_09573		ccw_104685496, ccw_104687379, ccw_104687387, ccw_104687488, ccw_104691918, ccw_104692765, ccw_104692780, ccw_104696180, ccw_104696681	cdk_105087077, cdk_105088415, cdk_105088511, cdk_105088576, cdk_105095727, cdk_105096707, cdk_105096714, cdk_105096968, cdk_105096984, cdk_105104677	cdu_CD36_11120, cdu_CD36_83190	cel_CELE_C55C2.5, cel_CELE_F07C3.7, cel_CELE_F27C8.1, cel_CELE_F28F9.4, cel_CELE_F52H2.2, cel_CELE_F54D12.3, cel_CELE_T11F9.4, cel_CELE_T13A10.10, cel_CELE_Y53H1C.1		cfa_100684372, cfa_482987, cfa_483821, cfa_484599, cfa_484601, cfa_489667, cfa_489744, cfa_490602, cfa_490608	cfj_CFIO01_00302, cfj_CFIO01_00313, cfj_CFIO01_02500, cfj_CFIO01_02830, cfj_CFIO01_09350, cfj_CFIO01_09550, cfj_CFIO01_09594, cfj_CFIO01_10966, cfj_CFIO01_12180, cfj_CFIO01_13283	cfo_105249198, cfo_105249598, cfo_105252679, cfo_105252843, cfo_105256795, cfo_105258002	cfr_102503527, cfr_102506110, cfr_102507437, cfr_102509852, cfr_102512103, cfr_102513070, cfr_102515890, cfr_102519941, cfr_102520667, cfr_102520870	cge_100750364, cge_100758319, cge_100759612, cge_100760403, cge_100764546, cge_100768258, cge_100768667, cge_100769905, cge_100770731, cge_100773391, cge_100773601	cgi_CGB_A1560W	cgig_122395041, cgig_122398469, cgig_122401131, cgig_122404421, cgig_122405315	cgr_CAGL0B02838g, cgr_CAGL0E04004g, cgr_CAGL0K04367g			chx_102168568, chx_102173746, chx_102173863, chx_102173951, chx_102175598, chx_102179479, chx_102186042, chx_102186985, chx_102188162, chx_102190347, chx_108635292, chx_108635386		cim_CIMG_02636, cim_CIMG_08221	cin_100176239, cin_100176605, cin_100176711, cin_100177320, cin_100177387, cin_100177414, cin_100177912, cin_100178167, cin_100178457, cin_100178717, cin_100179666, cin_100179719, cin_100179731, cin_100182942, cin_100183716, cin_100183737, cin_100184565, cin_100186184, cin_100186690, cin_100186978, cin_100187319, cin_100187524, cin_113474289		cjc_100386974, cjc_100387875, cjc_100392889, cjc_100396576, cjc_100397946, cjc_100405463, cjc_100406929, cjc_100414003	cjo_107310344, cjo_107310369, cjo_107312297, cjo_107313122, cjo_107316020, cjo_107319043, cjo_107319252, cjo_107319253, cjo_107319424	clec_106664641, clec_106665655, clec_106667916, clec_106668327, clec_106668376, clec_106672511	clu_CLUG_00248, clu_CLUG_01767, clu_CLUG_05919	clus_A9F13_05g00297, clus_A9F13_08g00528, clus_A9F13_30g00088	clv_102083717, clv_102084010, clv_102085013, clv_102085552, clv_102087094, clv_102089913, clv_102093337, clv_102093535, clv_102094704, clv_102097699			cmk_103173922, cmk_103174389, cmk_103176031, cmk_103176165, cmk_103179313, cmk_103179429, cmk_103180246, cmk_103180885, cmk_103181333, cmk_103181811, cmk_103184543, cmk_103185915, cmk_103188074, cmk_103190541			cmt_CCM_00213, cmt_CCM_03044, cmt_CCM_04655, cmt_CCM_07106, cmt_CCM_08366	cmy_102929811, cmy_102929995, cmy_102930459, cmy_102932453, cmy_102936399, cmy_102936621, cmy_102938921, cmy_102939721, cmy_102941614, cmy_102942573, cmy_102945632, cmy_102946173	cnb_CNBB1330, cnb_CNBF4390	cne_CNB04430, cne_CNF00310	cot_CORT_0B04380, cot_CORT_0D03700			cpic_101931296, cpic_101934902, cpic_101935722, cpic_101937035, cpic_101939169, cpic_101939832, cpic_101944449, cpic_101945297, cpic_101946797, cpic_101948947, cpic_101949927, cpic_101950217, cpic_101950757	cpii_120417701, cpii_120418049, cpii_120420002, cpii_120420713, cpii_120422953, cpii_120427150	cpoo_109309611, cpoo_109310388, cpoo_109310588, cpoo_109310594, cpoo_109310701, cpoo_109311612, cpoo_109315929, cpoo_109316536, cpoo_109319986, cpoo_109320198	cput_CONPUDRAFT_102751, cput_CONPUDRAFT_107885, cput_CONPUDRAFT_107895, cput_CONPUDRAFT_109718, cput_CONPUDRAFT_127625, cput_CONPUDRAFT_129425, cput_CONPUDRAFT_79849		cpw_CPC735_022310, cpw_CPC735_037210		cqu_CpipJ_CPIJ000645, cqu_CpipJ_CPIJ002351, cqu_CpipJ_CPIJ002352, cqu_CpipJ_CPIJ008928, cqu_CpipJ_CPIJ014936, cqu_CpipJ_CPIJ015772, cqu_CpipJ_CPIJ017387			crg_105319318, crg_105319319, crg_105321808, crg_105321809, crg_105322846, crg_105324995, crg_105327291, crg_105330334, crg_105332691, crg_105334089, crg_105336525, crg_105339508, crg_105343143, crg_105346024	csab_103231442, csab_103231465, csab_103233242, csab_103233435, csab_103234451, csab_103234456, csab_103236270, csab_103237078		cscu_111614394, cscu_111617415, cscu_111617901, cscu_111617910, cscu_111628288, cscu_111633132, cscu_111635503, cscu_111638538, cscu_111640985	csec_111864844, csec_111865203, csec_111866556, csec_111866607, csec_111866608, csec_111867404, csec_111871290, csec_111874624, csec_111875592	csem_103378974, csem_103378980, csem_103379232, csem_103379334, csem_103379335, csem_103379470, csem_103379684, csem_103382740, csem_103383622, csem_103383742, csem_103384926, csem_103388152, csem_103388347, csem_103394389, csem_103396137, csem_103396602			csol_105359928, csol_105360181, csol_105361240, csol_105363232, csol_105368584		cten_CANTEDRAFT_114011, cten_CANTEDRAFT_124540, cten_CANTEDRAFT_131448	cthr_CTHT_0027660, cthr_CTHT_0032230, cthr_CTHT_0045380, cthr_CTHT_0067610	ctp_CTRG_00090, ctp_CTRG_02610, ctp_CTRG_02613, ctp_CTRG_03462	ctul_119773372, ctul_119773408, ctul_119773826, ctul_119774551, ctul_119774614, ctul_119776035, ctul_119781041, ctul_119782194, ctul_119785614, ctul_119787221, ctul_119791917, ctul_119794616, ctul_119795827, ctul_119796959	cud_121504578, cud_121504746, cud_121505463, cud_121511862, cud_121512117, cud_121513670, cud_121515128, cud_121515544, cud_121516400, cud_121516923, cud_121520675, cud_121520758, cud_121523718, cud_121526179	cvg_107085063, cvg_107085821, cvg_107086938, cvg_107087458, cvg_107087848, cvg_107092080, cvg_107092645, cvg_107094974, cvg_107095618, cvg_107096030, cvg_107099222, cvg_107102487, cvg_107104428		dan_6500566, dan_6505045, dan_6505599, dan_6506117, dan_6506434	daz_108610837, daz_108611106, daz_108614004, daz_108621700	dci_103510223, dci_103511420, dci_103515918, dci_103515922, dci_103516198, dci_103516936, dci_103517327, dci_103520962, dci_103521224, dci_103522112, dci_103522113, dci_103522115, dci_103522116, dci_103524765, dci_103524766, dci_108253502, dci_113465506, dci_113467873				der_6543010, der_6545142, der_6550628, der_6554746, der_6554906		dgr_Dgri_GH10198, dgr_Dgri_GH12784, dgr_Dgri_GH16486, dgr_Dgri_GH16664, dgr_Dgri_GH18946	dgt_114532662, dgt_114532725	dha_DEHA2C03102g, dha_DEHA2D12078g, dha_DEHA2F05566g	dhe_111597908, dhe_111602497, dhe_111603240, dhe_111604297, dhe_111605140	dle_111164128, dle_111164184, dle_111164849, dle_111164973, dle_111164975, dle_111179414, dle_111179600, dle_111180931, dle_111180944	dme_Dmel_CG12317, dme_Dmel_CG1607, dme_Dmel_CG3297, dme_Dmel_CG6070, dme_Dmel_CG9413	dmn_108152673, dmn_108156235, dmn_108156498, dmn_108162294, dmn_108164532	dmo_Dmoj_GI11350, dmo_Dmoj_GI14010, dmo_Dmoj_GI14864, dmo_Dmoj_GI22204, dmo_Dmoj_GI23274	dnv_108650926, dnv_108655521, dnv_108658886, dnv_108660318, dnv_115563155, dnv_115565134	dnx_107163758, dnx_107164884, dnx_107165005, dnx_107166624, dnx_107167642, dnx_107168418		dpa_109537444, dpa_109538621, dpa_109540697, dpa_109542206, dpa_109543162, dpa_109545521	dpe_6587362, dpe_6595399, dpe_6597075, dpe_6598195, dpe_6598855	dpl_KGM_203336, dpl_KGM_204403, dpl_KGM_206269, dpl_KGM_211114, dpl_KGM_211190A, dpl_KGM_211190B, dpl_KGM_214744, dpl_KGM_214745A, dpl_KGM_214745B	dpo_Dpse_GA11552, dpo_Dpse_GA19336, dpo_Dpse_GA21769, dpo_Dpse_GA23621, dpo_Dpse_GA27017		dpte_113789256, dpte_113792810, dpte_113793591, dpte_113795446, dpte_113795789	dpx_DAPPUDRAFT_129136, dpx_DAPPUDRAFT_237404, dpx_DAPPUDRAFT_237405, dpx_DAPPUDRAFT_300005, dpx_DAPPUDRAFT_308208, dpx_DAPPUDRAFT_309272, dpx_DAPPUDRAFT_324131, dpx_DAPPUDRAFT_327222, dpx_DAPPUDRAFT_41191, dpx_DAPPUDRAFT_45522	dqu_106740759, dqu_106741645, dqu_106742936, dqu_106749770, dqu_106751669	dre_100007704, dre_100007990, dre_100150834, dre_100151597, dre_100537392, dre_559395, dre_566469, dre_567117, dre_567420, dre_568699, dre_57957, dre_641560, dre_797250	dro_112300699, dro_112300801, dro_112301394, dro_112301511, dro_112312368, dro_112320045, dro_112320199	dse_6605718, dse_6612978, dse_6617135, dse_6617703, dse_6618545	dsi_Dsimw501_GD14516, dsi_Dsimw501_GD15847, dsi_Dsimw501_GD18094, dsi_Dsimw501_GD21575, dsi_Dsimw501_GD22136	dsq_DICSQDRAFT_162975, dsq_DICSQDRAFT_172873, dsq_DICSQDRAFT_77855, dsq_DICSQDRAFT_82262, dsq_DICSQDRAFT_89037	dsr_110176145, dsr_110184997, dsr_110186451, dsr_110190948, dsr_110191974	dsv_119435930, dsv_119436065, dsv_119442309, dsv_119460212, dsv_119463371, dsv_119464045, dsv_119464046, dsv_119464050, dsv_119464612, dsv_119464613	dvi_6622649, dvi_6627882, dvi_6629757, dvi_6631044, dvi_6631754	dwi_6646589, dwi_6648019, dwi_6649824, dwi_6651935, dwi_6652879	dya_Dyak_GE10586, dya_Dyak_GE10940, dya_Dyak_GE12468, dya_Dyak_GE16110, dya_Dyak_GE22040		eaf_111700885, eaf_111701572, eaf_111702068, eaf_111704772, eaf_111711783, eaf_111714415	eai_106821998, eai_106822435, eai_106827715, eai_106827747, eai_106829833, eai_106837311, eai_106840646, eai_106840663, eai_106844882	ecb_100052453, ecb_100055860, ecb_100056073, ecb_100056266, ecb_100056323, ecb_100063433, ecb_100066658, ecb_100070633, ecb_106782083, ecb_111772062, ecb_111772269, ecb_111774899	ecra_117935149, ecra_117935945, ecra_117938583, ecra_117943582, ecra_117944481, ecra_117947973, ecra_117948550, ecra_117948982, ecra_117949089, ecra_117951221, ecra_117954219, ecra_117954466, ecra_117957136, ecra_117962039	ecu_ECU06_1480		eee_113570096, eee_113571800, eee_113573508, eee_113575078, eee_113576695, eee_113576713, eee_113578117, eee_113578298, eee_113580658, eee_113586918, eee_113589199, eee_113589620, eee_113590208	egl_EGR_00805, egl_EGR_00807, egl_EGR_01352, egl_EGR_06967, egl_EGR_10287, egl_EGR_10288, egl_EGR_10979				egz_104123570, egz_104123665, egz_104125031, egz_104125572, egz_104125803, egz_104125805, egz_104129593, egz_104130219, egz_104135568, egz_104135807	ehe_EHEL_061470			ein_Eint_061450		eju_114199697, eju_114203928, eju_114205793, eju_114208238, eju_114215518, eju_114217867, eju_114217877, eju_114224463, eju_114224466	ela_UCREL1_2630, ela_UCREL1_417, ela_UCREL1_628, ela_UCREL1_6832, ela_UCREL1_8899, ela_UCREL1_9556	elk_111146470, elk_111149083, elk_111152921, elk_111152998, elk_111154202, elk_111158429, elk_111160158, elk_111161543, elk_111161553	els_105006298, els_105009988, els_105010206, els_105012503, els_105013861, els_105015526, els_105016641, els_105017215, els_105018092, els_105018518, els_105020553, els_105021450, els_105023430, els_105028170, els_105029035, els_105030384	ely_117246208, ely_117249180, ely_117249609, ely_117254345, ely_117258283, ely_117259334, ely_117260506, ely_117262427, ely_117262832, ely_117263802, ely_117265717, ely_117267122, ely_117272469, ely_117272547, ely_117272880	epa_110233209, epa_110236605, epa_110238718, epa_110238737, epa_110243954, epa_110244153, epa_110244156, epa_110244655, epa_110252264, epa_110252296	epz_103541939, epz_103543393, epz_103547061, epz_103547069, epz_103549006, epz_103549712, epz_103556724, epz_103556740	erc_Ecym_2450, erc_Ecym_8419	ero_EROM_061470	etl_114056174, etl_114058393, etl_114060691, etl_114061735, etl_114064998, etl_114065361, etl_114065905, etl_114069465, etl_114070154, etl_114072658		fab_101807332, fab_101809120, fab_101811466, fab_101812115, fab_101815714, fab_101816502, fab_101820209, fab_101820489, fab_101821176	fca_101089271, fca_101090409, fca_101091065, fca_101092316, fca_101093229, fca_101094106, fca_101096635, fca_101097374, fca_101099374, fca_101101211	fcd_110845834, fcd_110847496, fcd_110848955, fcd_110848958, fcd_110848959, fcd_110850199, fcd_110852592, fcd_110852593, fcd_110852975, fcd_110858006, fcd_110860570, fcd_110863208	fch_102045993, fch_102050661, fch_102051165, fch_102051705, fch_102054352, fch_102056461, fch_102056508, fch_102058362, fch_102058817		fex_115232768, fex_115234576, fex_115235244, fex_115237439, fex_115239885	fgr_FGSG_00161, fgr_FGSG_02136, fgr_FGSG_02145, fgr_FGSG_03107, fgr_FGSG_06126, fgr_FGSG_07496, fgr_FGSG_07561, fgr_FGSG_08169	fme_FOMMEDRAFT_102389, fme_FOMMEDRAFT_131696, fme_FOMMEDRAFT_157531, fme_FOMMEDRAFT_25248	fox_FOXG_02784, fox_FOXG_04485, fox_FOXG_04496, fox_FOXG_07840, fox_FOXG_10018, fox_FOXG_11788, fox_FOXG_12183, fox_FOXG_15391, fox_FOXG_15438, fox_FOXG_15466	fpg_101910497, fpg_101910751, fpg_101916652, fpg_101919173, fpg_101919784, fpg_101920940, fpg_101922698, fpg_101923625, fpg_101924251	fpu_FPSE_00563, fpu_FPSE_00572, fpu_FPSE_00884, fpu_FPSE_02117, fpu_FPSE_06901, fpu_FPSE_10573, fpu_FPSE_10875, fpu_FPSE_11211		fvr_FVEG_01601, fvr_FVEG_04760, fvr_FVEG_07604, fvr_FVEG_07619, fvr_FVEG_08477, fvr_FVEG_10715, fvr_FVEG_10759, fvr_FVEG_12718, fvr_FVEG_12769, fvr_FVEG_17348		gae_121374989, gae_121375539, gae_121382030, gae_121384582, gae_121388004, gae_121388142, gae_121388672, gae_121388734, gae_121388763, gae_121389053, gae_121389092, gae_121389120, gae_121389121, gae_121389127, gae_121389155, gae_121389417, gae_121389418	gat_120808973, gat_120809271, gat_120812212, gat_120815573, gat_120817779, gat_120818117, gat_120821440, gat_120821986, gat_120827069, gat_120829693, gat_120831474, gat_120832188, gat_120832189, gat_120832641, gat_120834318, gat_120835330, gat_120835362	gfr_102033461, gfr_102034129, gfr_102035013, gfr_102035912, gfr_102037546, gfr_102039652, gfr_102041253, gfr_102041803, gfr_102042265	gga_112531450, gga_415622, gga_415768, gga_415774, gga_415832, gga_418109, gga_420204, gga_420216, gga_421965, gga_428731	ggn_109289405, ggn_109289528, ggn_109289536, ggn_109289713, ggn_109296151, ggn_109300190, ggn_109301159, ggn_109304994, ggn_109305020	ggo_101128078, ggo_101133737, ggo_101134685, ggo_101140882, ggo_101145061, ggo_101145946, ggo_101147020, ggo_101151270		gja_107105867, gja_107106297, gja_107108793, gja_107109119, gja_107110773, gja_107113506, gja_107114055, gja_107115498, gja_107121787, gja_107121845, gja_107122375, gja_107126195		glz_GLAREA_00028, glz_GLAREA_01122, glz_GLAREA_01313, glz_GLAREA_03512, glz_GLAREA_06341, glz_GLAREA_10785, glz_GLAREA_13066					gtr_GLOTRDRAFT_106885, gtr_GLOTRDRAFT_40890, gtr_GLOTRDRAFT_57082, gtr_GLOTRDRAFT_68384		hai_109378940, hai_109387579, hai_109389160, hai_109389198, hai_109389474, hai_109393684, hai_109393693, hai_109394202	hame_121854106, hame_121856341, hame_121865652, hame_121865657, hame_121866378, hame_121866379, hame_121866456, hame_121866541, hame_121866586, hame_121867563, hame_121873839, hame_121873840, hame_121875590, hame_121879058, hame_121879305		haw_110372509, haw_110373885, haw_110374590, haw_110376943, haw_110376957, haw_110377068		hcq_109507931, hcq_109508522, hcq_109509662, hcq_109513850, hcq_109514375, hcq_109516529, hcq_109519519, hcq_109519549, hcq_109519550, hcq_109519717, hcq_109520487, hcq_109526589, hcq_109526599, hcq_109527980, hcq_109530100, hcq_109530468	hgl_101697180, hgl_101700858, hgl_101709765, hgl_101713642, hgl_101717508, hgl_101720016, hgl_101720857, hgl_101726108, hgl_101726716, hgl_106009245	hhv_120222394, hhv_120224059, hhv_120224181, hhv_120225211, hhv_120228102, hhv_120231710, hhv_120231738, hhv_120240436, hhv_120240442, hhv_120246137	hir_HETIRDRAFT_157306, hir_HETIRDRAFT_162919, hir_HETIRDRAFT_162920, hir_HETIRDRAFT_163436, hir_HETIRDRAFT_167943, hir_HETIRDRAFT_49191	hmg_100198891, hmg_100202908, hmg_100203636, hmg_100206174, hmg_100207577, hmg_100210959, hmg_100211800, hmg_100211974, hmg_100212272, hmg_100212424, hmg_100213140	hro_HELRODRAFT_110971, hro_HELRODRAFT_112809, hro_HELRODRAFT_113916, hro_HELRODRAFT_123067, hro_HELRODRAFT_158150, hro_HELRODRAFT_170997, hro_HELRODRAFT_176818, hro_HELRODRAFT_190743, hro_HELRODRAFT_84043	hsa_11136, hsa_157724, hsa_23428, hsa_23657, hsa_56301, hsa_8140, hsa_9056, hsa_9057	hst_105180990, hst_105183897, hst_105184655, hst_105184863, hst_105187045		ipu_108257412, ipu_108259118, ipu_108259476, ipu_108267691, ipu_108267793, ipu_108267955, ipu_108269261, ipu_108269294, ipu_108269470, ipu_108270314, ipu_108270315, ipu_108271159, ipu_108274532, ipu_108279590, ipu_108279700	isc_IscW_ISCW005963, isc_IscW_ISCW005964, isc_IscW_ISCW005965, isc_IscW_ISCW006005, isc_IscW_ISCW007102, isc_IscW_ISCW008665, isc_IscW_ISCW012800, isc_IscW_ISCW012802, isc_IscW_ISCW013017, isc_IscW_ISCW018869, isc_IscW_ISCW021909, isc_IscW_ISCW021910, isc_IscW_ISCW022258, isc_IscW_ISCW023820, isc_IscW_ISCW024066, isc_IscW_ISCW024114, isc_IscW_ISCW024211, isc_IscW_ISCW024310				kaf_KAFR_0A06250	kla_KLLA0_B13233g, kla_KLLA0_E00507g, kla_KLLA0_F07645g	kmr_108228712, kmr_108233310, kmr_108236839, kmr_108237315, kmr_108238208, kmr_108241610, kmr_108241618, kmr_108241726, kmr_108242139, kmr_108245892, kmr_108247787, kmr_108249099	kmx_KLMA_20366, kmx_KLMA_30073, kmx_KLMA_80416	lak_106152428, lak_106154228, lak_106159401, lak_106163974, lak_106167136, lak_106173150, lak_106176977		lav_100662836, lav_100664393, lav_100665116, lav_100665428, lav_100668675, lav_100670376, lav_100676419, lav_100677101	lbc_LACBIDRAFT_229402, lbc_LACBIDRAFT_249579, lbc_LACBIDRAFT_250926, lbc_LACBIDRAFT_298603, lbc_LACBIDRAFT_298666, lbc_LACBIDRAFT_298975		lcf_108872672, lcf_108877049, lcf_108879932, lcf_108883754, lcf_108883945, lcf_108886185, lcf_108891705, lcf_108894740, lcf_108894742, lcf_108895539, lcf_108896141, lcf_108896143, lcf_108896144, lcf_108897699, lcf_108897719, lcf_108898118, lcf_108902290, lcf_108902318, lcf_108903043	lcm_102346801, lcm_102349338, lcm_102349478, lcm_102349766, lcm_102350168, lcm_102352208, lcm_102352904, lcm_102353411, lcm_102353583, lcm_102353669, lcm_102354334, lcm_102354610, lcm_102354981, lcm_102355973, lcm_102358577, lcm_102362722, lcm_106705963, lcm_106705964	lco_104919817, lco_104919890, lco_104920210, lco_104920922, lco_104921780, lco_104922211, lco_104927032, lco_104927612, lco_104929897, lco_104931189, lco_104932911, lco_104935206, lco_104935930, lco_104938446, lco_113744607, lco_113745172, lco_113746648	lcq_111676373, lcq_111679037, lcq_111680343, lcq_111684079, lcq_111689414		lel_LELG_02038, lel_LELG_03486	lgi_LOTGIDRAFT_109029, lgi_LOTGIDRAFT_122639, lgi_LOTGIDRAFT_122747, lgi_LOTGIDRAFT_140967, lgi_LOTGIDRAFT_144086, lgi_LOTGIDRAFT_157946, lgi_LOTGIDRAFT_159249, lgi_LOTGIDRAFT_160167, lgi_LOTGIDRAFT_179020, lgi_LOTGIDRAFT_179200, lgi_LOTGIDRAFT_184960, lgi_LOTGIDRAFT_202174, lgi_LOTGIDRAFT_209233, lgi_LOTGIDRAFT_225086, lgi_LOTGIDRAFT_232209, lgi_LOTGIDRAFT_234854, lgi_LOTGIDRAFT_98193	lhu_105668414, lhu_105668628, lhu_105672495, lhu_105674849, lhu_105676849					loa_LOAG_02588, loa_LOAG_12582	loc_102682215, loc_102682401, loc_102682416, loc_102686155, loc_102687231, loc_102688204, loc_102691512, loc_102692251, loc_102695175, loc_102696804, loc_102698542, loc_102699090		lsr_110467985, lsr_110468782, lsr_110470150, lsr_110472953, lsr_110473016, lsr_110477478, lsr_110479999, lsr_110481662, lsr_110481802, lsr_110483426		lth_KLTH0A03278g	lve_103072751, lve_103076415, lve_103076876, lve_103079422, lve_103080646, lve_103081666, lve_103082333, lve_103083662, lve_103087249	maj_MAA_02796, maj_MAA_07340, maj_MAA_08390, maj_MAA_08399	malb_109951950, malb_109953218, malb_109953219, malb_109954466, malb_109958695, malb_109962522, malb_109966447, malb_109966494, malb_109969093, malb_109969709, malb_109969710, malb_109969713, malb_109969720, malb_109969903, malb_109969951, malb_109971883, malb_109972819, malb_109972820, malb_109974415	maw_MAC_00464, maw_MAC_04279, maw_MAC_05090, maw_MAC_08933	mbe_MBM_02744, mbe_MBM_05662, mbe_MBM_06068	mbr_MONBRDRAFT_27450	mcal_110291030, mcal_110291093, mcal_110291795, mcal_110293574, mcal_110297581, mcal_110298894, mcal_110299835, mcal_110300335, mcal_110307206, mcal_110309025, mcal_110309175	mcc_100430378, mcc_693964, mcc_695886, mcc_696516, mcc_702903, mcc_703081, mcc_712466, mcc_713511	mcf_101925461, mcf_101926394, mcf_102115883, mcf_102121141, mcf_102128347, mcf_102128903, mcf_102131710, mcf_102131788, mcf_102132742		mcoc_116070093, mcoc_116070319, mcoc_116080362, mcoc_116084323, mcoc_116084587, mcoc_116088999, mcoc_116094440, mcoc_116094732, mcoc_116094733, mcoc_116094859, mcoc_116100468, mcoc_116102028	mde_101888285, mde_101890074, mde_101891780, mde_101893143, mde_101894834, mde_101894878	mdl_103571104, mdl_103575448, mdl_103578294, mdl_103580855		mdo_100012622, mdo_100013055, mdo_100015002, mdo_100022540, mdo_100024137, mdo_100025636, mdo_100026114, mdo_100027770, mdo_100030503, mdo_100617404, mdo_100619754, mdo_107648897		mgen_117219644, mgen_117221290, mgen_117224617, mgen_117224952, mgen_117228854	mgl_MGL_0739, mgl_MGL_0882	mgp_100538984, mgp_100541353, mgp_100541400, mgp_100541468, mgp_100541772, mgp_100542544, mgp_100542678, mgp_100544300, mgp_100548731, mgp_104913072	mgr_MGG_02328, mgr_MGG_03103, mgr_MGG_06616, mgr_MGG_11611, mgr_MGG_12861, mgr_MGG_17704			mjv_108384331, mjv_108387422, mjv_108390082, mjv_108400029, mjv_108400059, mjv_108400060, mjv_108401172, mjv_108401327, mjv_108402605, mjv_108408004	mlr_MELLADRAFT_115873	mlx_118003674, mlx_118003723, mlx_118007499, mlx_118014983, mlx_118022320, mlx_118022739, mlx_118022915, mlx_118023480, mlx_118023642	mmf_118615995, mmf_118631481, mmf_118638209, mmf_118638534, mmf_118638717, mmf_118638718, mmf_118639098, mmf_118640142	mmu_140918, mmu_20539, mmu_20540, mmu_26570, mmu_30962, mmu_328059, mmu_330836, mmu_50934, mmu_53896, mmu_74087	mmur_105855054, mmur_105858929, mmur_105864645, mmur_105864716, mmur_105872368, mmur_105876552, mmur_105876980, mmur_105876988	mmyo_118657972, mmyo_118669484, mmyo_118673982, mmyo_118674420, mmyo_118674456, mmyo_118674587, mmyo_118679133, mmyo_118679377	mna_107525204, mna_107527890, mna_107531688, mna_107531700, mna_107534922, mna_107543465, mna_107543472			mpah_110320204, mpah_110320457, mpah_110320936, mpah_110321252, mpah_110324915, mpah_110325538, mpah_110325652, mpah_110337254, mpah_110337374, mpah_110337909, mpah_110338919	mpha_105829536, mpha_105829575, mpha_105831187, mpha_105837555, mpha_105839818		mpr_MPER_02805, mpr_MPER_09315, mpr_MPER_16301	mpuf_101671086, mpuf_101672375, mpuf_101677158, mpuf_101678421, mpuf_101682014, mpuf_101683032, mpuf_101686181, mpuf_101691870, mpuf_101694348	mrr_Moror_11933, mrr_Moror_11935, mrr_Moror_3167, mrr_Moror_6593, mrr_Moror_8389	mrt_MRET_2627	msam_119888923, msam_119889906, msam_119889972, msam_119890257, msam_119893922, msam_119894050, msam_119894070, msam_119902317, msam_119902508, msam_119906119, msam_119907429, msam_119907914, msam_119910596, msam_119910865, msam_119911871, msam_119912391, msam_119918317	msex_115441834, msex_115447111, msex_115449435, msex_115451919, msex_115451929, msex_115453435, msex_115455399, msex_119190876, msex_119190932, msex_119192064, msex_119193469	msym_MSY001_0838	mtm_MYCTH_2069159, mtm_MYCTH_2090611, mtm_MYCTH_2093040, mtm_MYCTH_2295358, mtm_MYCTH_2302135, mtm_MYCTH_2305590, mtm_MYCTH_2309554		mun_110540687, mun_110540688, mun_110545213, mun_110545935, mun_110550028, mun_110550032, mun_110551386, mun_110551438, mun_110558064, mun_110563233, mun_110563242, mun_110565483, mun_110565485, mun_110565722		myb_102239464, myb_102239857, myb_102246096, myb_102249669, myb_102253765, myb_102260772, myb_102261857, myb_102264048	myd_102754598, myd_102755080, myd_102755364, myd_102760364, myd_102761590, myd_102765710, myd_102772647, myd_102774400	myi_110440847, myi_110441506, myi_110441781, myi_110443382, myi_110443389, myi_110444817, myi_110446305, myi_110447100, myi_110447748, myi_110449925, myi_110451119, myi_110451120, myi_110453371, myi_110453409, myi_110457893, myi_110457903, myi_110457913, myi_110462280, myi_110464890	mze_101464823, mze_101467875, mze_101468173, mze_101473360, mze_101477237, mze_101477919, mze_101480204, mze_101480678, mze_101480801, mze_101481302, mze_101486394, mze_101486551, mze_101487639, mze_101487790, mze_112430656, mze_112435162, mze_112436529, mze_112436530, mze_112436531	nai_NECAME_01434, nai_NECAME_01435, nai_NECAME_04192, nai_NECAME_04193, nai_NECAME_04194, nai_NECAME_04195, nai_NECAME_08213, nai_NECAME_12754, nai_NECAME_12777, nai_NECAME_13579, nai_NECAME_16550, nai_NECAME_16551		ncc_104941170, ncc_104941613, ncc_104943777, ncc_104944382, ncc_104945155, ncc_104945837, ncc_104946980, ncc_104947060, ncc_104952118, ncc_104952791, ncc_104953877, ncc_104953931, ncc_104956590, ncc_104960862, ncc_104962836, ncc_104964245, ncc_104964342, ncc_104967029			ncr_NCU02195, ncr_NCU03815, ncr_NCU04942, ncr_NCU07754, ncr_NCU10675	ncs_NCAS_0C05940, ncs_NCAS_0J01180	ndi_NDAI_0H00180, ndi_NDAI_0J01930	nfi_NFIA_051550, nfi_NFIA_062090, nfi_NFIA_107130, nfi_NFIA_113390	nfu_107377273, nfu_107377298, nfu_107381288, nfu_107381988, nfu_107382001, nfu_107386545, nfu_107388398, nfu_107389184, nfu_107390273, nfu_107390722, nfu_107394722, nfu_107396118, nfu_107396691		ngi_103731148, ngi_103731159, ngi_103734945, ngi_103736261, ngi_103737257, ngi_103738002, ngi_103739151, ngi_103739158, ngi_103739466, ngi_103739481, ngi_103740035		nhe_NECHADRAFT_105220, nhe_NECHADRAFT_34938, nhe_NECHADRAFT_39480, nhe_NECHADRAFT_54243, nhe_NECHADRAFT_54897, nhe_NECHADRAFT_85055, nhe_NECHADRAFT_86135, nhe_NECHADRAFT_95536, nhe_NECHADRAFT_95971, nhe_NECHADRAFT_96011, nhe_NECHADRAFT_96294, nhe_NECHADRAFT_97010	nle_100580401, nle_100581045, nle_100581072, nle_100594445, nle_100598082, nle_100602930, nle_100603246, nle_100604602	nlu_111047591, nlu_111051089, nlu_111051694, nlu_111055257, nlu_111057951, nlu_111058207, nlu_111064607, nlu_120350316, nlu_120350660	nmea_116423995, nmea_116425082, nmea_116425307, nmea_116429763, nmea_116432103	nmel_110394273, nmel_110394357, nmel_110394964, nmel_110396565, nmel_110397641, nmel_110404294, nmel_110404314, nmel_110404329, nmel_110404352	nni_104012377, nni_104013271, nni_104013298, nni_104014724, nni_104015943, nni_104016364, nni_104016404, nni_104022782, nni_104023651		npa_UCRNP2_4551, npa_UCRNP2_4622, npa_UCRNP2_5537, npa_UCRNP2_5694, npa_UCRNP2_7227, npa_UCRNP2_766, npa_UCRNP2_8575	npr_108786462, npr_108786777, npr_108786901, npr_108787520, npr_108790323, npr_108795170, npr_108797957, npr_108798652, npr_108798940, npr_108798941, npr_108800536, npr_108804490			nte_NEUTE1DRAFT120156, nte_NEUTE1DRAFT144727, nte_NEUTE1DRAFT42166, nte_NEUTE1DRAFT47799, nte_NEUTE1DRAFT78126		nve_116616868, nve_5501012, nve_5507768, nve_5508559, nve_5509950, nve_5512241, nve_5512940, nve_5513338, nve_5513346, nve_5514415, nve_5517993, nve_5525132	nvi_100115791, nvi_100117529, nvi_100119534, nvi_100119653, nvi_100122785	nvl_108556361, nvl_108558803, nvl_108561461, nvl_108562047, nvl_108562570, nvl_108565743, nvl_108569699	oaa_100073857, oaa_100077778, oaa_100077894, oaa_100078189, oaa_100082194, oaa_100086908, oaa_100087079, oaa_100090968, oaa_100091177	oas_100820755, oas_101105078, oas_101109558, oas_101112828, oas_101114368, oas_101118297, oas_101118550, oas_105610833, oas_443249, oas_443250	oau_116309787, oau_116309934, oau_116310619, oau_116313299, oau_116315806, oau_116317764, oau_116318636, oau_116320402, oau_116325311, oau_116325638, oau_116327727, oau_116328377, oau_116329837, oau_116333577	obb_114873209, obb_114876797, obb_114878050, obb_114878363, obb_114880889	obi_106867619, obi_106868882, obi_106870292, obi_106871182, obi_106872780, obi_106874093, obi_106875570, obi_106878295, obi_106879876, obi_106880195, obi_106882320, obi_106882503, obi_106883021	obo_105275029, obo_105279770, obo_105280848, obo_105282766, obo_105284118		ocu_100008729, ocu_100008844, ocu_100009408, ocu_100338723, ocu_100348219, ocu_100349263, ocu_100349395, ocu_100349990, ocu_100356317, ocu_100356546, ocu_108175422	oda_120852285, oda_120853413, oda_120853431, oda_120870929, oda_120872644, oda_120872722, oda_120872968, oda_120873105, oda_120878534, oda_120878535		ola_101158196, ola_101160523, ola_101163489, ola_101165530, ola_101165841, ola_101165956, ola_101166040, ola_101167380, ola_101169978, ola_101172319, ola_101173175, ola_101174987		oml_112138271, oml_112143543, oml_112147519, oml_112152187, oml_112152392, oml_112153253, oml_112153785, oml_112155710, oml_112155844, oml_112155973, oml_112159566, oml_112160150, oml_112160317, oml_112160353, oml_112160604	omy_110487732, omy_110487934, omy_110490496, omy_110491824, omy_110493900, omy_110496550, omy_110497769, omy_110499202, omy_110499969, omy_110500480, omy_110500506, omy_110505014, omy_110505695, omy_110510393, omy_110510618, omy_110511826, omy_110513793, omy_110514126, omy_110514234, omy_110514610, omy_110516700, omy_110524148, omy_110526237, omy_110530061, omy_110530618, omy_110531623, omy_110531642, omy_110532220	onl_100690844, onl_100693498, onl_100696061, onl_100697391, onl_100698105, onl_100699653, onl_100702855, onl_100704654, onl_100705016, onl_100705084, onl_100707612, onl_100707891, onl_100710221, onl_109194207, onl_109195959	oor_101269272, oor_101270753, oor_101272568, oor_101275871, oor_101278002, oor_101278737, oor_101278986, oor_101282784, oor_101285493, oor_101286204	oro_101363456, oro_101364215, oro_101364298, oro_101366692, oro_101368065, oro_101370415, oro_101377638, oro_101379734, oro_101379969			otu_111419565, otu_111419568, otu_111421070, otu_111423617, otu_111424895, otu_111427181, otu_111428440	otw_112214625, otw_112214645, otw_112215961, otw_112217068, otw_112218437, otw_112218822, otw_112220938, otw_112221610, otw_112232887, otw_112234200, otw_112235701, otw_112236306, otw_112246815, otw_112249050, otw_112252259, otw_112252630, otw_112256236, otw_112259903, otw_112260197, otw_112263349, otw_112263565, otw_112264435, otw_112264574	ovi_T265_07455, ovi_T265_09830, ovi_T265_13746, ovi_T265_14874, ovi_T265_14965, ovi_T265_14967, ovi_T265_14968, ovi_T265_16197	padl_103913734, padl_103913776, padl_103914194, padl_103916102, padl_103917313, padl_103920906, padl_103922169, padl_103924412, padl_103926169	pale_102882776, pale_102883061, pale_102884066, pale_102888742, pale_102891441, pale_102891994, pale_102892905, pale_102896237		pan_PODANSg09816, pan_PODANSg115, pan_PODANSg3870, pan_PODANSg4806, pan_PODANSg6832, pan_PODANSg748, pan_PODANSg8527, pan_PODANSg8804	panu_100998296, panu_101001435, panu_101001758, panu_101004205, panu_101009070, panu_101010707, panu_101026194, panu_101026930		pbar_105422253, pbar_105423089, pbar_105425416, pbar_105426750, pbar_105429506, pbar_105433158		pbi_103048148, pbi_103048842, pbi_103051583, pbi_103054094, pbi_103058454, pbi_103058999, pbi_103059336, pbi_103060488, pbi_103062980, pbi_103063900, pbi_103064417, pbi_103068179	pbl_PAAG_01703, pbl_PAAG_03058, pbl_PAAG_03280, pbl_PAAG_03615	pbn_PADG_00074, pbn_PADG_00158, pbn_PADG_02934, pbn_PADG_03150, pbn_PADG_06211	pcad_102973231, pcad_102974782, pcad_102975195, pcad_102977497, pcad_102979630, pcad_102981448, pcad_102982436, pcad_102988358, pcad_102988745, pcad_114483916	pcan_112553345, pcan_112560022, pcan_112565195, pcan_112575668, pcan_112576522, pcan_112576532, pcan_112576638, pcan_112576662, pcan_112576663, pcan_112576711, pcan_112576712, pcan_112576777, pcan_112577090, pcan_112577154, pcan_112577178, pcan_112577232		pcf_106785178, pcf_106785295, pcf_106787758, pcf_106788185, pcf_106792430	pco_PHACADRAFT_170914, pco_PHACADRAFT_172270, pco_PHACADRAFT_192839, pco_PHACADRAFT_195531, pco_PHACADRAFT_209017, pco_PHACADRAFT_93389	pcoc_116226092, pcoc_116226152, pcoc_116226803, pcoc_116227575, pcoc_116227590, pcoc_116240659, pcoc_116243767, pcoc_116243911, pcoc_116243946, pcoc_116244017	pcs_Pc12g00960, pcs_Pc12g04390, pcs_Pc12g07390, pcs_Pc18g03480	pcw_110192866, pcw_110194884, pcw_110194920, pcw_110207406, pcw_110207414, pcw_110210321, pcw_110210374, pcw_110214705, pcw_110222807			pdam_113666139, pdam_113675252, pdam_113683663, pdam_113683669, pdam_113683675	pdp_PDIP_04410, pdp_PDIP_18600, pdp_PDIP_35090, pdp_PDIP_53840, pdp_PDIP_72540		pema_pm015642g0010						pfj_MYCFIDRAFT_151665, pfj_MYCFIDRAFT_185287, pfj_MYCFIDRAFT_45186	pflv_114545994, pflv_114546050, pflv_114546805, pflv_114546806, pflv_114549946, pflv_114552213, pflv_114554294, pflv_114558542, pflv_114560030, pflv_114560047, pflv_114560150, pflv_114563054, pflv_114565629, pflv_114565691, pflv_114567947	pfp_PFL1_06007, pfp_PFL1_06029	pfy_PFICI_03002, pfy_PFICI_03434, pfy_PFICI_06625, pfy_PFICI_08202, pfy_PFICI_14367, pfy_PFICI_15143	pgc_109853222, pgc_109854437, pgc_109858785, pgc_109860232, pgc_109860468	pgr_PGTG_05388	pgu_PGUG_01356, pgu_PGUG_02216, pgu_PGUG_05830	pgut_117654679, pgut_117655402, pgut_117655648, pgut_117656543, pgut_117657407, pgut_117657828, pgut_117658213, pgut_117658215, pgut_117658539, pgut_117658743, pgut_117668465, pgut_117668485, pgut_117670371, pgut_117670530, pgut_117670535, pgut_117671004, pgut_117674273		phi_102099943, phi_102101012, phi_102103473, phi_102103923, phi_102104420, phi_102104709, phi_102105149, phi_102106823, phi_102112972, phi_102113694	phu_Phum_PHUM050830, phu_Phum_PHUM136660, phu_Phum_PHUM212700, phu_Phum_PHUM433680, phu_Phum_PHUM462600	phyp_113530184, phyp_113531962, phyp_113536051, phyp_113536603, phyp_113538537, phyp_113538747, phyp_113538855, phyp_113540109, phyp_113540331, phyp_113540665, phyp_113540820, phyp_113546628, phyp_113546728, phyp_113547207	pic_PICST_11329, pic_PICST_28954, pic_PICST_45036, pic_PICST_69488		pki_111832699, pki_111832732, pki_111837784, pki_111842316, pki_111843416, pki_111843506, pki_111843559, pki_111847303, pki_111848114, pki_111848288, pki_111851962, pki_111854548, pki_111855530, pki_111856463, pki_111856472, pki_111859193, pki_111859612		pkz_C5L36_0A02940, pkz_C5L36_0B06660, pkz_C5L36_0C00720, pkz_C5L36_0C00730	plep_121937653, plep_121939759, plep_121939965, plep_121941459, plep_121941504, plep_121945126, plep_121946795, plep_121948059, plep_121949986, plep_121951618, plep_121954104, plep_121957369, plep_121961442, plep_121961956, plep_121961958, plep_121963593, plep_121965157	pleu_114683415, pleu_114687990, pleu_114692032, pleu_114695895, pleu_114698903, pleu_114698910, pleu_114700959, pleu_114704094, pleu_114704105, pleu_114704112, pleu_114708682, pleu_114708697, pleu_119086159	plj_VFPFJ_04564, plj_VFPFJ_08111, plj_VFPFJ_08794, plj_VFPFJ_10520, plj_VFPFJ_11307, plj_VFPFJ_11313	pmac_106707922, pmac_106719327, pmac_106719850, pmac_106719864, pmac_106719892, pmac_106720454	pmaj_107200586, pmaj_107200703, pmaj_107201100, pmaj_107203561, pmaj_107205029, pmaj_107209762, pmaj_107209846, pmaj_107210002, pmaj_107210015	pmax_117315363, pmax_117319210, pmax_117319695, pmax_117324824, pmax_117326397, pmax_117326398, pmax_117329192, pmax_117329223, pmax_117337066, pmax_117337441, pmax_117337570, pmax_117337616, pmax_117337643, pmax_117337705, pmax_117337812, pmax_117338014, pmax_117338143, pmax_117338298, pmax_117341200	pmoa_120495774, pmoa_120495779, pmoa_120496214, pmoa_120497100, pmoa_120501650, pmoa_120504473, pmoa_120508096, pmoa_120508268, pmoa_120513761	pmua_114581637, pmua_114582775, pmua_114593705, pmua_114600448, pmua_114601429, pmua_114601917, pmua_114602114, pmua_114602300, pmua_114602302, pmua_114602312, pmua_114604575, pmua_114605619, pmua_114605932		pmur_107285356, pmur_107285744, pmur_107291329, pmur_107291330, pmur_107292567, pmur_107292581, pmur_107292886, pmur_107294433, pmur_107294742, pmur_107294808, pmur_107295090, pmur_107295252	pno_SNOG_01134, pno_SNOG_08544, pno_SNOG_09778, pno_SNOG_11781, pno_SNOG_14637	pon_100171509, pon_100172659, pon_100172820, pon_100435972, pon_100440658, pon_100441930, pon_100448375, pon_100459214		pov_109624366, pov_109624837, pov_109625019, pov_109625182, pov_109628032, pov_109630561, pov_109631792, pov_109632829, pov_109634826, pov_109634886, pov_109639471, pov_109640733, pov_109645370, pov_109647599, pov_109647753	ppa_PAS_chr1-1_0221, ppa_PAS_chr2-1_0351, ppa_PAS_chr3_0018, ppa_PAS_chr4_0111	ppad_109245557, ppad_109249361, ppad_109251592, ppad_109251604, ppad_109255032, ppad_109255048, ppad_109267944, ppad_109269429, ppad_109269442, ppad_109270730			ppot_106099683, ppot_106099831, ppot_106103170, ppot_106105998, ppot_106108073, ppot_106110509	ppp_112295630	pps_100977470, pps_100980107, pps_100986865, pps_100990553, pps_100990719, pps_100991188, pps_100992410, pps_100992552	ppyr_116165889, ppyr_116168114, ppyr_116171631, ppyr_116172332, ppyr_116173309, ppyr_116176024, ppyr_116176430, ppyr_116176431	prap_110993741, prap_110999295, prap_111000357, prap_111000360, prap_111000863, prap_111002393	pret_103458713, pret_103459124, pret_103460632, pret_103462214, pret_103462231, pret_103462750, pret_103465683, pret_103466709, pret_103471076, pret_103471077, pret_103472405, pret_103475980, pret_103476006, pret_103479077, pret_103481162, pret_103481163	psco_LY89DRAFT_548516, psco_LY89DRAFT_582658, psco_LY89DRAFT_598930, psco_LY89DRAFT_608035, psco_LY89DRAFT_637304, psco_LY89DRAFT_680577, psco_LY89DRAFT_684518, psco_LY89DRAFT_684770, psco_LY89DRAFT_696282, psco_LY89DRAFT_705646, psco_LY89DRAFT_733782, psco_LY89DRAFT_738863, psco_LY89DRAFT_747799, psco_LY89DRAFT_756113, psco_LY89DRAFT_759008, psco_LY89DRAFT_769184			pspa_121295974, pspa_121296051, pspa_121296473, pspa_121305273, pspa_121307314, pspa_121312704, pspa_121313029, pspa_121313795, pspa_121314620, pspa_121315610, pspa_121325267, pspa_121325415, pspa_121325585, pspa_121326270, pspa_121326280, pspa_121330636	psq_PUNSTDRAFT_114786, psq_PUNSTDRAFT_139131	pss_102444965, pss_102445630, pss_102448055, pss_102451065, pss_102451251, pss_102451265, pss_102451643, pss_102452431, pss_102452679, pss_102452940, pss_102461694	pte_PTT_10752, pte_PTT_18950, pte_PTT_19523, pte_PTT_19986	pteh_111541386, pteh_111549735, pteh_111551925, pteh_111553814, pteh_111553918, pteh_111553937, pteh_111554759, pteh_111554771, pteh_113221784	ptep_107439593, ptep_107440928, ptep_107443310, ptep_107444086, ptep_107452476, ptep_107454853, ptep_107455431, ptep_122273686	ptg_102950110, ptg_102951379, ptg_102954460, ptg_102955621, ptg_102956160, ptg_102957020, ptg_102962720, ptg_102962906, ptg_102966873, ptg_102968255			ptr_107973273, ptr_452786, ptr_452793, ptr_453981, ptr_454300, ptr_468817, ptr_471310, ptr_735712, ptr_742762, ptr_743079		pvm_113803612, pvm_113807681, pvm_113812249, pvm_113817346, pvm_113826021, pvm_113828258, pvm_113828260, pvm_113828307, pvm_113829338, pvm_113829362	pvt_110073659, pvt_110074256, pvt_110076348, pvt_110082703, pvt_110082709, pvt_110085498, pvt_110086866, pvt_110087804, pvt_110087839, pvt_110089517, pvt_110090236, pvt_110091722				pxb_103942645, pxb_103942703	pxu_106113862, pxu_106116398, pxu_106117378, pxu_106118336, pxu_106118384, pxu_106120148	pxy_105385889, pxy_105385891, pxy_105386735, pxy_105387741, pxy_105392029, pxy_105394563, pxy_105396091			qsu_112014537, qsu_112018829, qsu_112023073, qsu_112032594	ray_107497979, ray_107497996, ray_107502353, ray_107504195, ray_107504202, ray_107514924, ray_107516242, ray_107520549	rbb_108515369, rbb_108517253, rbb_108520628, rbb_108521764, rbb_108523202, rbb_108523555, rbb_108523594, rbb_108536944			rmd_113552727, rmd_113554794, rmd_113555106, rmd_113560606	rmp_119164487, rmp_119164494, rmp_119165189, rmp_119165433, rmp_119165437, rmp_119177023, rmp_119177024, rmp_119177293	rno_114518, rno_116726, rno_294881, rno_298873, rno_307811, rno_310392, rno_313089, rno_50719, rno_688389, rno_83509, rno_84551	rro_104655596, rro_104655997, rro_104658209, rro_104659545, rro_104665245, rro_104674130, rro_104674150, rro_104674896	rsan_119372970, rsan_119372986, rsan_119401455, rsan_119402147, rsan_119402148, rsan_119403343, rsan_119407021		rtp_109912291, rtp_109912434, rtp_109913688, rtp_109914015, rtp_109915551, rtp_109917895, rtp_109922866, rtp_109926651, rtp_109930555, rtp_109938053		salp_111952507, salp_111952814, salp_111953313, salp_111956067, salp_111956652, salp_111957239, salp_111962268, salp_111962690, salp_111963398, salp_111965721, salp_111965729, salp_111966398, salp_111968334, salp_111969279, salp_111974565, salp_111977244, salp_111982259, salp_111982269, salp_112070051, salp_112072801	sanh_107654150, sanh_107656372, sanh_107657082, sanh_107657084, sanh_107658734, sanh_107668787, sanh_107668996, sanh_107677403, sanh_107679961, sanh_107680987, sanh_107681815, sanh_107683525, sanh_107683677, sanh_107688699, sanh_107691931, sanh_107694640, sanh_107694651, sanh_107694835, sanh_107696212, sanh_107696718, sanh_107700601, sanh_107701543, sanh_107702119	sapo_SAPIO_CDS0285, sapo_SAPIO_CDS10253, sapo_SAPIO_CDS4684, sapo_SAPIO_CDS4731, sapo_SAPIO_CDS6238, sapo_SAPIO_CDS6579, sapo_SAPIO_CDS9544, sapo_SAPIO_CDS9820	sasa_100194505, sasa_100195011, sasa_100380534, sasa_106560933, sasa_106561521, sasa_106561581, sasa_106562049, sasa_106567382, sasa_106569428, sasa_106570559, sasa_106572151, sasa_106573251, sasa_106573635, sasa_106576435, sasa_106577803, sasa_106587143, sasa_106587978, sasa_106588047, sasa_106588049, sasa_106588820, sasa_106590774, sasa_106591035, sasa_106592435, sasa_106593917, sasa_106594374, sasa_106594627, sasa_106595801, sasa_106596152, sasa_106596937, sasa_106597058, sasa_106597620, sasa_106600731, sasa_106604686, sasa_106608835, sasa_106608857, sasa_106609505, sasa_106611123, sasa_106611782		sbq_101027534, sbq_101028011, sbq_101029315, sbq_101033833, sbq_101034381, sbq_101037225, sbq_101039734, sbq_101041809	scan_103813233, scan_103813390, scan_103816644, scan_103816875, scan_103819604, scan_103821154, scan_103821194, scan_103823012, scan_103824604, scan_108964218	sce_YGR055W, sce_YHL036W	sclv_120326085, sclv_120326853, sclv_120333378, sclv_120333384, sclv_120337300, sclv_120340223, sclv_120340224, sclv_120341341, sclv_120341342, sclv_120341343, sclv_120341344, sclv_120345040	scm_SCHCODRAFT_49133, scm_SCHCODRAFT_66164	sdm_118182190, sdm_118184187, sdm_118185410, sdm_118188898, sdm_118194743, sdm_118196590, sdm_118198698, sdm_118200369	sdu_111217750, sdu_111218975, sdu_111219058, sdu_111220304, sdu_111222478, sdu_111223494, sdu_111223800, sdu_111224558, sdu_111226069, sdu_111228762, sdu_111235616, sdu_111235617, sdu_111235967, sdu_111236384	sfm_108919316, sfm_108920843, sfm_108921851, sfm_108926180, sfm_108926237, sfm_108926606, sfm_108930623, sfm_108930850, sfm_108932001, sfm_108937869, sfm_108938333, sfm_108939433, sfm_108941006, sfm_108941143, sfm_114911839	sgh_107551479, sgh_107554598, sgh_107554615, sgh_107555569, sgh_107555706, sgh_107558406, sgh_107560086, sgh_107562402, sgh_107566267, sgh_107573513, sgh_107573783, sgh_107574338, sgh_107578726, sgh_107581836, sgh_107583127, sgh_107583968, sgh_107584261, sgh_107586008, sgh_107588204, sgh_107591392, sgh_107593222, sgh_107593265, sgh_107593864, sgh_107593896, sgh_107594258	shon_118976340, shon_118976350, shon_118980960, shon_118980982, shon_118982984, shon_118983820, shon_118995461	shr_100915031, shr_100917376, shr_100919732, shr_100919911, shr_100920948, shr_100922766, shr_100925048, shr_100932134	shs_STEHIDRAFT_100816, shs_STEHIDRAFT_168326, shs_STEHIDRAFT_92720	shx_MS3_0012723, shx_MS3_0014680, shx_MS3_0014681, shx_MS3_0014683, shx_MS3_0014685, shx_MS3_0014686			sko_100367721, sko_100368014, sko_100368164, sko_100368313, sko_100370192, sko_100370341, sko_100370492, sko_100374737, sko_100375968, sko_100376115, sko_100376268, sko_100377923, sko_100378220, sko_100378722, sko_102806325, sko_102807196, sko_102809552, sko_102809998	sla_SERLADRAFT_365145, sla_SERLADRAFT_458414, sla_SERLADRAFT_468623, sla_SERLADRAFT_473831	slal_111644404, slal_111647190, slal_111647196, slal_111653583, slal_111658761, slal_111659166, slal_111659361, slal_111660043, slal_111660045, slal_111661258, slal_111666499, slal_111670785, slal_111672292, slal_111672312, slal_111673719	slb_AWJ20_2267, slb_AWJ20_3880, slb_AWJ20_4858	sluc_116036327, sluc_116040949, sluc_116042185, sluc_116043304, sluc_116043351, sluc_116043760, sluc_116046150, sluc_116047443, sluc_116056836, sluc_116057721, sluc_116057962, sluc_116060078, sluc_116060600, sluc_116065777			smm_Smp_054010, smm_Smp_083990.1, smm_Smp_127000.1, smm_Smp_150990, smm_Smp_151000, smm_Smp_151090		smp_SMAC_02168, smp_SMAC_02659, smp_SMAC_03634, smp_SMAC_05151, smp_SMAC_05630	soc_105192786, soc_105198318, soc_105199346, soc_105205422, soc_105205877			spaa_SPAPADRAFT_51564, spaa_SPAPADRAFT_56690, spaa_SPAPADRAFT_61496			spis_111328093, spis_111332168, spis_111337376, spis_111337377, spis_111337391		spu_100890894, spu_100894131, spu_105437964, spu_105439766, spu_115918368, spu_115918875, spu_115918947, spu_115920297, spu_115923716, spu_115924076, spu_115928309, spu_115928376, spu_575924, spu_576202, spu_577249, spu_577533, spu_579243, spu_579553, spu_579682, spu_580370, spu_581357, spu_581521, spu_581578, spu_582215, spu_583651, spu_584098, spu_585262, spu_585434, spu_586929, spu_588071, spu_589106, spu_590022, spu_590888, spu_591610, spu_592797, spu_753230, spu_753611, spu_754573	sre_PTSG_06913	srx_107707523, srx_107710127, srx_107714008, srx_107715522, srx_107722348, srx_107722389, srx_107723946, srx_107724282, srx_107724844, srx_107726064, srx_107731885, srx_107735571, srx_107735606, srx_107738042, srx_107738127, srx_107740166, srx_107741033, srx_107741039, srx_107742270, srx_107743828, srx_107750614, srx_107752484, srx_107753926, srx_107754647	ssc_100037972, ssc_100037973, ssc_100156775, ssc_100522330, ssc_100522735, ssc_100523732, ssc_100525049, ssc_100620567, ssc_100623148, ssc_110260947	ssck_SPSK_02320, ssck_SPSK_03096, ssck_SPSK_06218, ssck_SPSK_07239, ssck_SPSK_07367, ssck_SPSK_08997, ssck_SPSK_10762	ssl_SS1G_00695, ssl_SS1G_10891, ssl_SS1G_10920, ssl_SS1G_11233	tad_TRIADDRAFT_23991, tad_TRIADDRAFT_35818		tasa_A1Q1_02558, tasa_A1Q1_04750, tasa_A1Q1_06466		tbl_TBLA_0A08340, tbl_TBLA_0D02060, tbl_TBLA_0G00720		tca_659247, tca_660467, tca_660811, tca_660956, tca_662259, tca_663903				tdl_TDEL_0E01790, tdl_TDEL_0G01860		tfn_117069977, tfn_117069996, tfn_117079250, tfn_117085920, tfn_117088186, tfn_117088487, tfn_117092281, tfn_117092291	tgb_HG536_0A01840, tgb_HG536_0E01130		tgu_100218991, tgu_100220148, tgu_100220197, tgu_100220201, tgu_100223276, tgu_100223500, tgu_100225592, tgu_100227303, tgu_100230406		tmf_PMAA_005970, tmf_PMAA_011730, tmf_PMAA_062360, tmf_PMAA_081120	tml_GSTUM_00005629001, tml_GSTUM_00006065001, tml_GSTUM_00009497001, tml_GSTUM_00011592001	tmn_UCRPA7_1408, tmn_UCRPA7_2326, tmn_UCRPA7_4213, tmn_UCRPA7_5993, tmn_UCRPA7_6674, tmn_UCRPA7_6754, tmn_UCRPA7_7839	tms_TREMEDRAFT_43630	tmu_101342217, tmu_101342645, tmu_101345087, tmu_101346026, tmu_101346110, tmu_101347947, tmu_101350348, tmu_101351660, tmu_101354002	tng_GSTEN00002279G001, tng_GSTEN00003512G001, tng_GSTEN00005452G001, tng_GSTEN00007560G001, tng_GSTEN00007787G001, tng_GSTEN00008121G001, tng_GSTEN00010371G001, tng_GSTEN00014971G001, tng_GSTEN00015157G001, tng_GSTEN00016978G001, tng_GSTEN00019206G001, tng_GSTEN00021514G001, tng_GSTEN00022356G001, tng_GSTEN00024368G001, tng_GSTEN00025888G001, tng_GSTEN00025889G001, tng_GSTEN00025890G001, tng_GSTEN00033009G001	tnl_113492465, tnl_113492610, tnl_113493326, tnl_113493331, tnl_113494679, tnl_113504129	tod_119234163, tod_119238901, tod_119238921, tod_119248870, tod_119248983, tod_119249208, tod_119249270, tod_119249596, tod_119258678		tpf_TPHA_0B01060, tpf_TPHA_0F00170			tre_TRIREDRAFT_110316, tre_TRIREDRAFT_54865, tre_TRIREDRAFT_60144, tre_TRIREDRAFT_60551, tre_TRIREDRAFT_68831	trg_TRUGW13939_00690, trg_TRUGW13939_01863, trg_TRUGW13939_07236, trg_TRUGW13939_07330, trg_TRUGW13939_07751, trg_TRUGW13939_08723, trg_TRUGW13939_10596	trr_M419DRAFT_69350, trr_M419DRAFT_77120, trr_M419DRAFT_77334, trr_M419DRAFT_86501	tru_101062162, tru_101062400, tru_101065757, tru_101065783, tru_101066008, tru_101068562, tru_101070269, tru_101071674, tru_101074216, tru_101076455, tru_101077258, tru_101077418, tru_101077434, tru_101077604, tru_101079031	tsp_Tsp_07368, tsp_Tsp_07369, tsp_Tsp_07924	tsr_106539754, tsr_106540907, tsr_106542144, tsr_106542871, tsr_106542900, tsr_106545519, tsr_106546121, tsr_106548052, tsr_106550400, tsr_106550566, tsr_106551144, tsr_106552875, tsr_106556598, tsr_106557360, tsr_106557394	tst_117871662, tst_117873641, tst_117875531, tst_117878416, tst_117881641, tst_117881646, tst_117886419, tst_117886493, tst_117886793, tst_117886801	ttt_THITE_2042402, ttt_THITE_2106062, ttt_THITE_2116212, ttt_THITE_2122277, ttt_THITE_2122904, ttt_THITE_70334	tup_102467841, tup_102473700, tup_102478319, tup_102478691, tup_102483547, tup_102484133, tup_102493973, tup_102495043, tup_102495720, tup_102499118, tup_102499622	tut_107359668, tut_107362560, tut_107368490		tve_TRV_03933, tve_TRV_04200, tve_TRV_08117	tvs_TRAVEDRAFT_119728, tvs_TRAVEDRAFT_171167, tvs_TRAVEDRAFT_172358, tvs_TRAVEDRAFT_39229, tvs_TRAVEDRAFT_73869		uah_113244724, uah_113244727, uah_113246015, uah_113246073, uah_113252161, uah_113252404, uah_113252980, uah_113255680, uah_113268557	uma_UMAG_01762	umr_103657957, umr_103661335, umr_103661351, umr_103661463, umr_103671699, umr_103673631, umr_103673948, umr_103679876, umr_103681039, umr_103681058	ure_UREG_02472, ure_UREG_03120	val_VDBG_01681, val_VDBG_02884, val_VDBG_03335, val_VDBG_04088, val_VDBG_06659, val_VDBG_07097, val_VDBG_09014			vda_VDAG_01314, vda_VDAG_01868, vda_VDAG_02239, vda_VDAG_03795, vda_VDAG_05712, vda_VDAG_06740, vda_VDAG_10463	vde_111245059, vde_111247406, vde_111249563, vde_111251028, vde_111253205, vde_111254501	vem_105564121, vem_105564198, vem_105565004, vem_105566061, vem_105566162	vja_111259645, vja_111261501, vja_111262926, vja_111264175, vja_111266390, vja_111273818	vlg_121484634, vlg_121485781, vlg_121491946, vlg_121493049, vlg_121493171, vlg_121493477, vlg_121498593, vlg_121498594, vlg_121499876, vlg_121500748	vpo_Kpol_1042p14, vpo_Kpol_311p4					vvp_112924544, vvp_112926492, vvp_112926508, vvp_112928338, vvp_112928452, vvp_112929454, vvp_112931520, vvp_112931565, vvp_112932138, vvp_112934916	wic_J056_003178	wse_WALSEDRAFT_49907, wse_WALSEDRAFT_54024, wse_WALSEDRAFT_59864, wse_WALSEDRAFT_68380	xco_114133973, xco_114142527, xco_114142559, xco_114143234, xco_114146520, xco_114148104, xco_114153433, xco_114155420, xco_114155753, xco_114156806, xco_114157118, xco_114157787, xco_114161207	xgl_120785023, xgl_120786103, xgl_120788104, xgl_120793357, xgl_120793446, xgl_120794070, xgl_120795079, xgl_120795756, xgl_120797458, xgl_120797570, xgl_120798884, xgl_120799501, xgl_120801609, xgl_120803669	xhe_116708843, xhe_116708845, xhe_116709036, xhe_116714754, xhe_116718424, xhe_116718709, xhe_116719049, xhe_116721586, xhe_116725741, xhe_116730832, xhe_116730891, xhe_116732131, xhe_116732895, xhe_116737085	xla_100037044, xla_100127294, xla_108695346, xla_108704092, xla_108704095, xla_108706684, xla_108707028, xla_108712540, xla_108714114, xla_108717199, xla_108718832, xla_108719326, xla_108719616, xla_379342, xla_380297, xla_398832, xla_398978, xla_432331, xla_734908	xma_102219925, xma_102220063, xma_102220205, xma_102222736, xma_102223981, xma_102226674, xma_102228957, xma_102230252, xma_102233756, xma_102235220, xma_102235422, xma_102237094, xma_102238406	xtr_100101781, xtr_100485192, xtr_100492274, xtr_100494333, xtr_100495712, xtr_100495877, xtr_100496726, xtr_394580, xtr_394818, xtr_496579, xtr_549951, xtr_779955	yli_YALI0D16137g, yli_YALI0D19646g, yli_YALI0F03498g, yli_YALI0F07018g, yli_YALI0F25795g	zce_119828568, zce_119830399, zce_119835640, zce_119837793, zce_119840083, zce_119840692			zmk_HG535_0A08780, zmk_HG535_0H03710	zne_110828639, zne_110830690, zne_110830698, zne_110830978, zne_110833994, zne_110835188, zne_110837056, zne_110837060, zne_110839833	zro_ZYRO0B08030g, zro_ZYRO0G07590g	ztr_MYCGRDRAFT_45489, ztr_MYCGRDRAFT_47254, ztr_MYCGRDRAFT_68850	zvi_118082460, zvi_118083604, zvi_118085875, zvi_118085876, zvi_118086370, zvi_118086465, zvi_118087832, zvi_118089823, zvi_118090238, zvi_118090638, zvi_118091309, zvi_118094756, zvi_118094772
OG0000295									0009_PRCOL_00006610_RA	0010_Bobra.0010s0011.1.p, 0010_Bobra.0018s0099.1.p, 0010_Bobra.0018s0099.2.p, 0010_Bobra.0094s0011.1.p, 0010_Bobra.0098s0006.1.p, 0010_Bobra.0156s0053.1.p, 0010_Bobra.0179s0060.1.p, 0010_Bobra.0186s0098.1.p, 0010_Bobra.0206s0012.1.p, 0010_Bobra.0206s0013.1.p, 0010_Bobra.0316s0002.1.p, 0010_Bobra.0355s0002.1.p, 0010_Bobra.0355s0039.1.p, 0010_Bobra.0355s0040.1.p, 0010_Bobra.178_3s0060.1.p, 0010_Bobra.178_3s0060.2.p, 0010_Bobra.178_3s0060.3.p, 0010_Bobra.178_3s0060.4.p	0012_Cz01g37120.t1, 0012_Cz02g12010.t1, 0012_Cz02g12160.t1, 0012_Cz02g40080.t1, 0012_Cz03g17130.t1	0013_jgi_Coc_C169_1_46011_estExt_fgenesh1_pg.C_20008, 0013_jgi_Coc_C169_1_48572_estExt_fgenesh1_pg.C_150179, 0013_jgi_Coc_C169_1_55211_Genemark1.155_g, 0013_jgi_Coc_C169_1_65878_estExt_Genemark1.C_70030	0014_Dusal.0050s00013.1.p, 0014_Dusal.0099s00020.1.p, 0014_Dusal.0443s00001.1.p, 0014_Dusal.0443s00001.2.p, 0014_Dusal.0443s00001.3.p, 0014_Dusal.0443s00001.4.p, 0014_Dusal.0443s00001.5.p	0019_Mesvi1953S03887			0022_SM000039S14535, 0022_SM000049S16728, 0022_SM000136S00187, 0022_SM002623S09864	0023_ME000425S07201	0024_AagrBONN_evm.model.Sc2ySwM_340.160.1, 0024_AagrBONN_evm.model.Sc2ySwM_344.4017.1, 0024_AagrBONN_evm.model.Sc2ySwM_344.4017.2, 0024_AagrBONN_evm.model.Sc2ySwM_344.4017.3, 0024_AagrBONN_evm.model.Sc2ySwM_344.4017.4	0025_Apun_evm.model.utg000028l.661.1, 0025_Apun_evm.model.utg000028l.665.1, 0025_Apun_evm.model.utg000028l.667.1, 0025_Apun_evm.model.utg000028l.667.2, 0025_Apun_evm.model.utg000028l.667.3, 0025_Apun_evm.model.utg000028l.667.4, 0025_Apun_evm.model.utg000028l.667.5, 0025_Apun_evm.model.utg000028l.667.6, 0025_Apun_evm.model.utg000045l.281.1, 0025_Apun_evm.model.utg000045l.281.2	0026_CepurGG1.3G096500.1.p	0027_Mp2g09080.1	0029_Sphfalx0034s0062.1.p, 0029_Sphfalx0034s0062.2.p	0030_Sphmag14G063300.1.p, 0030_Sphmag14G063400.1.p, 0030_Sphmag14G063400.2.p	0035_Thupl.28374864s0001.1.p, 0035_Thupl.29377955s0009.1.p, 0035_Thupl.29377955s0013.1.p, 0035_Thupl.29377955s0014.1.p, 0035_Thupl.29378499s0008.1.p, 0035_Thupl.29378499s0008.2.p, 0035_Thupl.29378499s0008.3.p, 0035_Thupl.29378499s0024.1.p, 0035_Thupl.29378499s0025.1.p, 0035_Thupl.29378499s0026.1.p, 0035_Thupl.29378499s0027.1.p, 0035_Thupl.29378499s0028.1.p, 0035_Thupl.29378499s0031.1.p, 0035_Thupl.29378896s0034.1.p, 0035_Thupl.29378896s0035.1.p, 0035_Thupl.29380210s0003.1.p, 0035_Thupl.29380210s0004.1.p, 0035_Thupl.29380210s0005.1.p, 0035_Thupl.29381225s0005.1.p, 0035_Thupl.29381849s0001.1.p	0036_PGL00004323, 0036_PGL00005074, 0036_PGL00006338, 0036_PGL00006990, 0036_PGL00009762, 0036_PGL00013057, 0036_PGL00014909, 0036_PGL00017513, 0036_PGL00019406, 0036_PGL00027729	0037_PAB00001154, 0037_PAB00006107, 0037_PAB00007739, 0037_PAB00008396, 0037_PAB00009644, 0037_PAB00012493, 0037_PAB00012494, 0037_PAB00012495, 0037_PAB00015729, 0037_PAB00020120, 0037_PAB00021011, 0037_PAB00029446, 0037_PAB00030625, 0037_PAB00030626, 0037_PAB00035823, 0037_PAB00036439, 0037_PAB00037924, 0037_PAB00041605, 0037_PAB00042019, 0037_PAB00046523, 0037_PAB00046956, 0037_PAB00047882, 0037_PAB00048715, 0037_PAB00048879, 0037_PAB00050781, 0037_PAB00052319, 0037_PAB00058478, 0037_PAB00058479, 0037_PAB00064192, 0037_PAB00065684	0038_PSI00007528, 0038_PSI00012674	0039_PPI00001574, 0039_PPI00002722, 0039_PPI00002953, 0039_PPI00006661, 0039_PPI00008035, 0039_PPI00011126, 0039_PPI00012888, 0039_PPI00013329, 0039_PPI00013330, 0039_PPI00013388, 0039_PPI00024583, 0039_PPI00032137, 0039_PPI00044164, 0039_PPI00045388, 0039_PPI00050970, 0039_PPI00054852, 0039_PPI00059227, 0039_PPI00063869, 0039_PPI00065831, 0039_PPI00065922, 0039_PPI00066978, 0039_PPI00076245	0040_PSY00002277, 0040_PSY00011380, 0040_PSY00019818, 0040_PSY00034725	0041_PTA00000663, 0041_PTA00001019, 0041_PTA00001020, 0041_PTA00001021, 0041_PTA00001598, 0041_PTA00005987, 0041_PTA00005992, 0041_PTA00005996, 0041_PTA00006809, 0041_PTA00018072, 0041_PTA00023267, 0041_PTA00034267, 0041_PTA00036396, 0041_PTA00038417, 0041_PTA00039022, 0041_PTA00039437, 0041_PTA00040232, 0041_PTA00041188, 0041_PTA00044276, 0041_PTA00044724, 0041_PTA00052475, 0041_PTA00059186, 0041_PTA00062039, 0041_PTA00064373, 0041_PTA00066642, 0041_PTA00068938, 0041_PTA00071109, 0041_PTA00074542, 0041_PTA00082851, 0041_PTA00083270, 0041_PTA00083454	0042_PME00000760, 0042_PME00002735, 0042_PME00005687, 0042_PME00009061, 0042_PME00014742, 0042_PME00016975, 0042_PME00019341, 0042_PME00026906, 0042_PME00026907, 0042_PME00026908, 0042_PME00026909, 0042_PME00026910, 0042_PME00033335, 0042_PME00038176, 0042_PME00048356, 0042_PME00048357, 0042_PME00048358, 0042_PME00048359, 0042_PME00048363, 0042_PME00071089, 0042_PME00071090, 0042_PME00071091, 0042_PME00077693, 0042_PME00077694, 0042_PME00077695, 0042_PME00117538, 0042_PME00118711, 0042_PME00125420, 0042_PME00132717, 0042_PME00136857, 0042_PME00144430, 0042_PME00146326	0043_GMO00021636	0044_TBA00010093, 0044_TBA00010094, 0044_TBA00010095, 0044_TBA00012261, 0044_TBA00017195, 0044_TBA00024336, 0044_TBA00026466	0045_CMI00003989, 0045_CMI00009204	0046_GBI00005704, 0046_GBI00012459, 0046_GBI00017186, 0046_GBI00021474, 0046_GBI00030002		Zyci1559_6451|UTEX1559_14491.1, Zyci1559_7946|UTEX1559_02388.1	Zyci1560_7070|UTEX1560_15492.1, Zyci1560_7078|UTEX1560_15500.1	Zyci6981a_8037|Zci_14349.1, Zyci6981a_8066|Zci_14376.1	Zyci6981b_13932|Zci1a_42607.1, Zyci6981b_27019|Zci1a_11855.1		aag_110674273, aag_110681030, aag_110681059, aag_5564084, aag_5566299, aag_5566313, aag_5567182, aag_5567183, aag_5567184, aag_5567185, aag_5567186, aag_5567187, aag_5568385, aag_5568895, aag_5568896, aag_5569007, aag_5569013, aag_5569949, aag_5570152, aag_5574265, aag_5575006, aag_5578326, aag_5578652, aag_5578908, aag_5578909, aag_5579998, aag_5579999	aalb_109397024, aalb_109397025, aalb_109397157, aalb_109399194, aalb_109399207, aalb_109401947, aalb_109405806, aalb_109406410, aalb_109408197, aalb_109409419, aalb_109411132, aalb_109412775, aalb_109412777, aalb_109412781, aalb_109414688, aalb_109416621, aalb_109416625, aalb_109417265, aalb_109419377, aalb_109421957, aalb_109424730, aalb_109424735, aalb_109424736, aalb_109424737, aalb_109426876, aalb_109432268, aalb_109432282, aalb_109432834, aalb_109432843, aalb_115261555, aalb_115261657, aalb_115266854, aalb_115267970		aam_106488889, aam_106497108	aara_120893916, aara_120894187, aara_120894203, aara_120894891, aara_120895243, aara_120895723, aara_120896228, aara_120896503, aara_120896637, aara_120901144, aara_120902473, aara_120902502, aara_120904077, aara_120904078, aara_120904380, aara_120905506, aara_120906318				acan_ACA1_070470, acan_ACA1_171250	acep_105619025, acep_105620046, acep_105620102, acep_105620104, acep_105620105, acep_105620106, acep_105620157, acep_105622777, acep_105623519, acep_105623520, acep_105623521, acep_105625514, acep_105625614, acep_105627410	acer_107994047, acer_107994054, acer_107998355, acer_107998959, acer_107998960, acer_107998962, acer_107998963, acer_108001420, acer_108001523, acer_108003266, acer_108003267	acoz_120947559, acoz_120948880, acoz_120949455, acoz_120950562, acoz_120951296, acoz_120951947, acoz_120952694, acoz_120956227, acoz_120956228, acoz_120957394, acoz_120957746, acoz_120958755, acoz_120961011, acoz_120961439, acoz_120961526, acoz_120961527	acs_100561569, acs_100565436, acs_100565842, acs_103282661	act_ACLA_087260	acun_113481277, acun_113490626	acyg_106030876, acyg_106040872	adf_107330916, adf_107337466		adu_107459927, adu_107461784, adu_107461785, adu_107461872, adu_107461900, adu_107461901, adu_107474801, adu_107475987, adu_107476124, adu_107476516, adu_107477636, adu_107477637, adu_107477669, adu_107492607, adu_107495292, adu_107495327, adu_110274828	aec_105145286, aec_105145287, aec_105147934, aec_105147979, aec_105147980, aec_105148084, aec_105148085, aec_105149021, aec_105149253, aec_105149705, aec_105149749, aec_105149751, aec_105149752, aec_105149754, aec_105149759, aec_105154223, aec_105154672	afm_AFUA_6G14160	afv_AFLA_003223, afv_AFLA_006467, afv_AFLA_009289, afv_AFLA_012291, afv_AFLA_013619	aga_AgaP_AGAP001084, aga_AgaP_AGAP001343, aga_AgaP_AGAP002279, aga_AgaP_AGAP003606, aga_AgaP_AGAP003611, aga_AgaP_AGAP004784, aga_AgaP_AGAP004787, aga_AgaP_AGAP005515, aga_AgaP_AGAP005984, aga_AgaP_AGAP005985, aga_AgaP_AGAP005986, aga_AgaP_AGAP009690, aga_AgaP_AGAP010785, aga_AgaP_AGAP010788, aga_AgaP_AGAP010850, aga_AgaP_AGAP011736	agb_108903343, agb_108904345, agb_108904355, agb_108904623, agb_108905000, agb_108905003, agb_108906400, agb_108906539, agb_108909985, agb_108910182, agb_108910183, agb_108911396, agb_108911467, agb_108911468, agb_108911820, agb_108912247, agb_108912250, agb_108912340, agb_108912900, agb_108913188, agb_108913279, agb_108913676, agb_108913678, agb_108913679, agb_108914497, agb_108915313, agb_108915315, agb_108916049, agb_108916297, agb_111692225, agb_111692226, agb_111692404, agb_111692712, agb_111692713		ags_114119300, ags_114119562, ags_114119694, ags_114123655, ags_114124227, ags_114124454, ags_114125938, ags_114125939, ags_114125943, ags_114126643, ags_114127636, ags_114127637, ags_114127638, ags_114129753, ags_114129754, ags_114129898, ags_114129899, ags_114129900, ags_114129902, ags_114129903, ags_114131747, ags_114132712, ags_114132793, ags_114132870	ahf_112695896, ahf_112704147, ahf_112705222, ahf_112706899, ahf_112706901, ahf_112708385, ahf_112719563, ahf_112728571, ahf_112728575, ahf_112729056, ahf_112730245, ahf_112736386, ahf_112736387, ahf_112737450, ahf_112737451, ahf_112754134, ahf_112754161, ahf_112755468, ahf_112755611, ahf_112756592, ahf_112757877, ahf_112769466, ahf_112769468, ahf_112769469, ahf_112771789, ahf_112772120, ahf_112772561, ahf_112784722, ahf_112784733, ahf_112789521, ahf_114925196	aip_107605166, aip_107610394, aip_107610396, aip_107612395, aip_107613667, aip_107613816, aip_107613996, aip_107615469, aip_107622186, aip_107626194, aip_107627472, aip_107627956, aip_107628105, aip_107629319, aip_107632390, aip_107632583, aip_107634130, aip_107640478, aip_107647526, aip_107648558		ajm_119049008, ajm_119058037	aju_106971852, aju_106977440	alim_106514831, alim_106536014	alsp_Aspi01Gene15770, alsp_Aspi01Gene64360	aly_9303229, aly_9308070, aly_9310140, aly_9311739, aly_9311741, aly_9313414, aly_9314170, aly_9318825	ame_100576414, ame_100576895, ame_100578329, ame_100578814, ame_411983, ame_412986, ame_551233, ame_552110, ame_724560, ame_725187	amex_103023170, amex_103042523	amil_114970147	amj_102561989, amj_102574878	aml_100467017, aml_100481513	ang_ANI_1_1050084, ang_ANI_1_120054, ang_ANI_1_1456124, ang_ANI_1_2420074	ani_AN5348.2, ani_AN6432.2	aoce_111567458, aoce_111569064, aoce_111581453	aof_109822718, aof_109826956, aof_109836005, aof_109837696	aor_AO090005000434, aor_AO090010000080, aor_AO090023000111, aor_AO090038000036, aor_AO090120000074	api_100159637, api_100159797, api_100160356, api_100160396, api_100161452, api_100162149, api_100162472, api_100162974, api_100162989, api_100164181, api_100166286, api_100166788, api_100166872, api_100167005, api_100167250, api_100167492, api_100168085, api_100168092, api_100168112, api_100168713, api_100169017, api_100169263, api_100569736, api_100572496, api_100575819, api_103309349, api_107882160, api_115034266	apla_101798823, apla_101799736	aplc_110975040	apln_108732235, apln_108732251, apln_108732337, apln_108732604, apln_108732616, apln_108732633, apln_108734166, apln_108734530, apln_108743656, apln_108744273, apln_108744863, apln_108744864, apln_108744906, apln_108744949, apln_108744954, apln_112904003, apln_112905615, apln_112905637, apln_112905640, apln_112905641, apln_112905658, apln_112906552, apln_112906790	aprc_113855939, aprc_113856075, aprc_113857707, aprc_113857708, aprc_113858422, aprc_113858876, aprc_113858993, aprc_113871395		aqu_100637578, aqu_109589983	arut_117420129, arut_117432098, arut_117435068	asn_102381240, asn_102381656	atd_109597614, atd_109597617, atd_109597804, atd_109600137, atd_109600143, atd_109600156, atd_109600164, atd_109600895, atd_109602575, atd_109602589, atd_109602599, atd_109603243, atd_109604002, atd_109604191, atd_109604194, atd_109604197, atd_109604245, atd_109604246, atd_109606432, atd_109607184, atd_109607187, atd_109607561, atd_109608853	aten_116306589	ath_AT3G11980, ath_AT3G44540, ath_AT3G44550, ath_AT3G44560, ath_AT3G56700, ath_AT4G33790, ath_AT5G22420, ath_AT5G22500	atr_18432608, atr_18441328, atr_18441329	ats_109733393, ats_109733744, ats_109734593, ats_109738484, ats_109746696, ats_109755090, ats_109755858, ats_109756186, ats_109756814, ats_109757488, ats_109757816, ats_109762606, ats_109764486, ats_109774349, ats_109776709, ats_109781118	azfi_s0003.g007716, azfi_s0003.g007717, azfi_s0003.g007722, azfi_s0003.g007724, azfi_s0003.g007737	bacu_103001187, bacu_103009399	bany_112042789, bany_112042790, bany_112043735, bany_112045116, bany_112045122, bany_112045128, bany_112045130, bany_112045132, bany_112045135, bany_112045136, bany_112045137, bany_112046326, bany_112047614, bany_112047735, bany_112051239, bany_112052810, bany_112058502, bany_112058503, bany_112058623, bany_112058627, bany_112058629, bany_112058630, bany_112058631 K13356 putative fatty acyl-CoA reductase CG5065 1.2.1.84			bbub_102396659, bbub_102403814		bdi_100822349, bdi_100824003, bdi_100827426, bdi_100842081, bdi_100842391, bdi_100845156		bfo_118403464, bfo_118412794, bfo_118413530, bfo_118414049, bfo_118420173			bgt_106051166, bgt_106063054, bgt_106074064	bhj_120074464, bhj_120082598, bhj_120088798, bhj_120089216, bhj_120089252	bim_100740430, bim_100740585, bim_100741032, bim_100742685, bim_100742805, bim_100744570, bim_100745716, bim_100745917, bim_100746315, bim_100746398, bim_100746762, bim_100747705, bim_100748394, bim_100748630, bim_100749349, bim_100749608, bim_100749776, bim_100750082, bim_100750141, bim_105680764, bim_105681681, bim_112214120	biu_109559560, biu_109569597	bman_114240642, bman_114240690, bman_114243518, bman_114243519, bman_114243532, bman_114243536, bman_114243951, bman_114244152, bman_114244155, bman_114244175, bman_114244541, bman_114246540, bman_114246566, bman_114248733, bman_114248992, bman_114248995, bman_114249019, bman_114249779, bman_114249793, bman_114249803, bman_114249805, bman_114249806, bman_114249889, bman_114249914, bman_114250798		bmor_101735916, bmor_101738716, bmor_101739190, bmor_101739328, bmor_101739999, bmor_101740425, bmor_101740654, bmor_101741449, bmor_101741681, bmor_101741731, bmor_101741864, bmor_101742285, bmor_101742447, bmor_101742863, bmor_101743396, bmor_101743432, bmor_101744120, bmor_101744260, bmor_101744378, bmor_101744406, bmor_101745831, bmor_101746898, bmor_105841245, bmor_105841608, bmor_105842124, bmor_692514	bmy_BM_BM7090	bna_106345506, bna_106351744, bna_106356741, bna_106361089, bna_106361224, bna_106361520, bna_106363511, bna_106364940, bna_106367999, bna_106370416, bna_106371648, bna_106381301, bna_106383372, bna_106386937, bna_106395054, bna_106403161, bna_106403565, bna_106404992, bna_106405342, bna_106407020, bna_106414558, bna_106416463, bna_106416471, bna_106419780, bna_106436642, bna_106436644, bna_106438558, bna_106445232, bna_106445237, bna_106450295, bna_111200068, bna_111200338		boe_106293620, boe_106294554, boe_106297107, boe_106304774, boe_106307175, boe_106307177, boe_106313423, boe_106325191, boe_106328673, boe_106329460, boe_106332116, boe_106332677	bom_102274086, bom_102276400		bpec_110161797, bpec_110169347		brp_103830063, brp_103830073, brp_103834459, brp_103841569, brp_103844166, brp_103845537, brp_103845550, brp_103845856, brp_103851446, brp_103856516, brp_103863090, brp_103870288, brp_103873613, brp_103873656		bta_525262, bta_534380	btab_109030385, btab_109030633, btab_109031853, btab_109032023, btab_109032430, btab_109032467, btab_109032834, btab_109034433, btab_109036094, btab_109036112, btab_109036155, btab_109036636, btab_109036848, btab_109037002, btab_109038285, btab_109039181, btab_109039523, btab_109039777, btab_109039778, btab_109041824, btab_109041894, btab_109042340, btab_109042636, btab_109044157, btab_109044158	bter_100642508, bter_100642667, bter_100643556, bter_100643779, bter_100643995, bter_100644495, bter_100645343, bter_100645534, bter_100645650, bter_100645772, bter_100646729, bter_100647052, bter_100647284, bter_100647369, bter_100647404, bter_100647527, bter_100648001, bter_100648083, bter_100648265, bter_100648303, bter_100648580, bter_100648933, bter_100650263, bter_100651509, bter_105666844, bter_105666991, bter_110120153, bter_110120276	bvg_104889660, bvg_104892374, bvg_104900337, bvg_104900340, bvg_104901470, bvg_104901603		cabi_116825375, cabi_116829415		cam_101490121, cam_101499512, cam_101501963, cam_101502000, cam_101502609, cam_101509431, cam_101510517, cam_101510781, cam_101510844	cann_107839938, cann_107841629, cann_107841634, cann_107841740, cann_107842174, cann_107843219, cann_107845144, cann_107848361, cann_107848464, cann_107857121, cann_107866310, cann_107868096, cann_107874046, cann_107875646, cann_107879412	caty_105595714, caty_105601612	caua_113043108, caua_113048510, caua_113057017, caua_113059810, caua_113066721, caua_113066850, caua_113084274, caua_113091270		cbr_CBG02021	ccae_111923362, ccae_111930857	ccaj_109789521, ccaj_109789527, ccaj_109789529, ccaj_109793730, ccaj_109798263, ccaj_109799299, ccaj_109810319, ccaj_109819259	ccal_108622181, ccal_108622291, ccal_108623701, ccal_108624104, ccal_108624617, ccal_108624729, ccal_108625463, ccal_108627171, ccal_108629034, ccal_108629899, ccal_108630058, ccal_108630193, ccal_108630207, ccal_108630213, ccal_108630494, ccal_108630688, ccal_108630696, ccal_108631551, ccal_113463970, ccal_113464162, ccal_113464223, ccal_113464413, ccal_113464653, ccal_113464707	ccan_109687542, ccan_109703239	ccar_109053055, ccar_109072355, ccar_109109155, ccar_109109156	ccav_112520301, ccav_112520361, ccav_112521397			ccw_104696112	cdk_105086690, cdk_105103939		cel_CELE_Y71H10A.2	ceri_13G009800.1.p	cfa_476863, cfa_477658		cfo_105247972, cfo_105249040, cfo_105249877, cfo_105250855, cfo_105251107, cfo_105251172, cfo_105252677, cfo_105253387, cfo_105253388, cfo_105253389, cfo_105253390, cfo_105253523, cfo_105253535, cfo_105253945, cfo_105254352, cfo_105254989, cfo_105256749, cfo_105256901, cfo_105256908, cfo_105257500, cfo_105257807, cfo_105258049, cfo_105258394, cfo_105258493, cfo_105259137, cfo_112637141, cfo_112637499, cfo_112637500, cfo_112637566, cfo_112637918, cfo_112638092, cfo_112639314	cfr_102505508, cfr_102522950	cge_100758702, cge_100761128		cgig_122401476, cgig_122401536, cgig_122401768, cgig_122401769, cgig_122401821, cgig_122401823, cgig_122402062, cgig_122403302, cgig_122403315, cgig_122404182, cgig_122404191, cgig_122404192, cgig_122404193, cgig_122405489, cgig_122405490, cgig_122405560		chat_Chrsp4S06200		chx_102186751, chx_102191256	cic_CICLE_v10011332mg, cic_CICLE_v10011476mg, cic_CICLE_v10011477mg, cic_CICLE_v10013412mg, cic_CICLE_v100202441m, cic_CICLE_v100202442m, cic_CICLE_v100206971m, cic_CICLE_v100206972m, cic_CICLE_v100234671m, cic_CICLE_v100234672m, cic_CICLE_v10024082mg, cic_CICLE_v10028415mg, cic_CICLE_v10028434mg, cic_CICLE_v100285071m, cic_CICLE_v100285072m, cic_CICLE_v10029875mg		cin_100177355, cin_100179698, cin_100186004	cit_102617900, cit_102618180, cit_102618949, cit_102619862, cit_102621145, cit_102627670, cit_102628980, cit_102629259, cit_102629857, cit_112496124	cjc_100399954	cjo_107314579, cjo_107317961	clec_106661676, clec_106662589, clec_106664583, clec_106665086, clec_106666544, clec_106667039, clec_106667672, clec_106667677, clec_106667727, clec_106667737, clec_106669221, clec_106670325, clec_106671944, clec_106673808			clv_102088109, clv_102094496	cmax_111467301, cmax_111483756, cmax_111484571, cmax_111484588, cmax_111491403		cmk_103175059, cmk_103186227	cmo_103486124, cmo_103497948, cmo_103497951, cmo_103498022, cmo_103498023, cmo_103500564	cmos_111435466, cmos_111448256, cmos_111448258, cmos_111448657, cmos_111448658, cmos_111448659, cmos_111459171		cmy_102930779, cmy_102933779				cpap_110806370, cpap_110811687, cpap_110812539, cpap_110817221, cpap_110817242	cpep_111776891, cpep_111776984, cpep_111776985, cpep_111777078, cpep_111777079, cpep_111794867, cpep_111803404	cpic_101931748, cpic_101934674	cpii_120412885, cpii_120412888, cpii_120415378, cpii_120415379, cpii_120415382, cpii_120415387, cpii_120415412, cpii_120415432, cpii_120418817, cpii_120418861, cpii_120418862, cpii_120420941, cpii_120420942, cpii_120422173, cpii_120424464, cpii_120424474, cpii_120424475, cpii_120424530, cpii_120427868, cpii_120427870, cpii_120428604, cpii_120429179, cpii_120430878, cpii_120431341, cpii_120431342, cpii_120432064	cpoo_109316291, cpoo_109321346				cqi_110684270, cqi_110684274, cqi_110684487, cqi_110689623, cqi_110693997, cqi_110696622, cqi_110696624, cqi_110696625, cqi_110711748, cqi_110714887, cqi_110715077, cqi_110716572, cqi_110716573, cqi_110716628, cqi_110716629, cqi_110716704, cqi_110731823, cqi_110731824, cqi_110733789, cqi_110739444	cqu_CpipJ_CPIJ000104, cqu_CpipJ_CPIJ004391, cqu_CpipJ_CPIJ004392, cqu_CpipJ_CPIJ004393, cqu_CpipJ_CPIJ005889, cqu_CpipJ_CPIJ005890, cqu_CpipJ_CPIJ005892, cqu_CpipJ_CPIJ005893, cqu_CpipJ_CPIJ005894, cqu_CpipJ_CPIJ005895, cqu_CpipJ_CPIJ005896, cqu_CpipJ_CPIJ007244, cqu_CpipJ_CPIJ007245, cqu_CpipJ_CPIJ007786, cqu_CpipJ_CPIJ010246, cqu_CpipJ_CPIJ010831, cqu_CpipJ_CPIJ010832, cqu_CpipJ_CPIJ012073, cqu_CpipJ_CPIJ012333, cqu_CpipJ_CPIJ012334, cqu_CpipJ_CPIJ014976, cqu_CpipJ_CPIJ017920, cqu_CpipJ_CPIJ017921, cqu_CpipJ_CPIJ018289, cqu_CpipJ_CPIJ019941, cqu_CpipJ_CPIJ019942	crb_17874500, crb_17874511, crb_17874515, crb_17874518, crb_17879753, crb_17881972, crb_17884671, crb_17885201, crb_17885630, crb_17887346, crb_17893508	cre_CHLRE_03g171700v5	crg_105338087, crg_105342321	csab_103215750, csab_103218802, csab_103239852	csat_104698947, csat_104699168, csat_104706530, csat_104710913, csat_104710916, csat_104712327, csat_104712328, csat_104712330, csat_104715231, csat_104716771, csat_104729868, csat_104736249, csat_104736257, csat_104745411, csat_104764957, csat_104770576, csat_104770584, csat_104776056, csat_104780300, csat_104780301, csat_104780303, csat_104781567, csat_104790700, csat_104790701, csat_104790702	cscu_111614252, cscu_111615139, cscu_111616350, cscu_111617013, cscu_111619046, cscu_111619839, cscu_111620051, cscu_111620674, cscu_111620683, cscu_111622156, cscu_111622181, cscu_111623165, cscu_111627747, cscu_111628348, cscu_111630398, cscu_111634089, cscu_111635807, cscu_111635811, cscu_111635813, cscu_111635814, cscu_111635822, cscu_111637668, cscu_111637669, cscu_111637670, cscu_111637671, cscu_111638257, cscu_111638267, cscu_111639191	csec_111861591, csec_111864893, csec_111864894, csec_111865916, csec_111865917, csec_111865920, csec_111867441, csec_111868362, csec_111868744, csec_111868890, csec_111873076, csec_111873077, csec_111873080, csec_111873082, csec_111873105, csec_111873109, csec_111875523, csec_111875526, csec_111875541	csem_103379701, csem_103382720	csin_114273462, csin_114291198, csin_114305674, csin_114306359, csin_114314967, csin_114321505	csl_COCSUDRAFT_46011, csl_COCSUDRAFT_48572, csl_COCSUDRAFT_55211, csl_COCSUDRAFT_65878	csol_105360244, csol_105360576, csol_105360648, csol_105360649, csol_105360650, csol_105360651, csol_105363075, csol_105363582, csol_105363583, csol_105363584, csol_105363586, csol_105364803, csol_105364833, csol_105366808	csv_101205804, csv_101209050, csv_101209297, csv_101212401, csv_101216815, csv_101217048				ctul_119772233, ctul_119791162	cud_121505342, cud_121515739	cvg_107095903, cvg_107098029		dan_6493333, dan_6494165, dan_6494262, dan_6494392, dan_6496299, dan_6496300, dan_6499838, dan_6499848, dan_6499849, dan_6499850, dan_6499852, dan_6499853, dan_6500412, dan_6500755, dan_6501499, dan_6504646, dan_6504747	daz_108608591, daz_108609034, daz_108609059, daz_108612450, daz_108612712, daz_108612827, daz_108615058, daz_108615244, daz_108615245, daz_108615432, daz_108616423, daz_108616424, daz_108617074, daz_108619248, daz_108619695	dci_103505827, dci_103506787, dci_103508188, dci_103508357, dci_103508360, dci_103508395, dci_103509501, dci_103509652, dci_103509662, dci_103510142, dci_103510293, dci_103511438, dci_103513108, dci_103514492, dci_103514699, dci_103514775, dci_103515188, dci_103515689, dci_103516632, dci_103516647, dci_103516771, dci_103516772, dci_103516907, dci_103517558, dci_103518001, dci_103518429, dci_103518430, dci_103519187, dci_103519469, dci_103520077, dci_103520078, dci_103521694, dci_103522290, dci_103523267, dci_103523986, dci_103524321, dci_108253676, dci_108254371, dci_113469645, dci_113470475, dci_113470549, dci_113471650, dci_113473916	dcr_108211438, dcr_108213123, dcr_108216793, dcr_108221011, dcr_108221106, dcr_108224442, dcr_108226602	dct_110092925, dct_110099295, dct_110099876, dct_110103179, dct_110103850, dct_110107560, dct_110112054, dct_110114508, dct_110114509, dct_110114627, dct_110114642	ddi_DDB_G0269592, ddi_DDB_G0289081	der_6541491, der_6542088, der_6544504, der_6548538, der_6548540, der_6548541, der_6548582, der_6551196, der_6552530, der_6552532, der_6552533, der_6553677, der_6553678, der_6553848, der_6555040, der_6555202, der_6555496	dfa_DFA_05553	dgr_Dgri_GH12315, dgr_Dgri_GH16252, dgr_Dgri_GH17190, dgr_Dgri_GH19617, dgr_Dgri_GH20164, dgr_Dgri_GH20933, dgr_Dgri_GH21642, dgr_Dgri_GH22050, dgr_Dgri_GH22051, dgr_Dgri_GH22052, dgr_Dgri_GH22711, dgr_Dgri_GH22712, dgr_Dgri_GH23076, dgr_Dgri_GH23398, dgr_Dgri_GH23587, dgr_Dgri_GH23677, dgr_Dgri_GH23697, dgr_Dgri_GH24373	dgt_114526579, dgt_114527412		dhe_111592328, dhe_111592648, dhe_111593104, dhe_111593519, dhe_111594621, dhe_111596690, dhe_111596772, dhe_111597332, dhe_111597684, dhe_111598539, dhe_111599010, dhe_111602716, dhe_111602731, dhe_111604341, dhe_111605363	dle_111165223, dle_111176879	dme_Dmel_CG10096, dme_Dmel_CG10097, dme_Dmel_CG12268, dme_Dmel_CG13091, dme_Dmel_CG1441, dme_Dmel_CG1443, dme_Dmel_CG14893, dme_Dmel_CG17560, dme_Dmel_CG17562, dme_Dmel_CG18031, dme_Dmel_CG30427, dme_Dmel_CG34342, dme_Dmel_CG4020, dme_Dmel_CG4770, dme_Dmel_CG5065, dme_Dmel_CG8303, dme_Dmel_CG8306	dmn_108150892, dmn_108154318, dmn_108154350, dmn_108154824, dmn_108154825, dmn_108156250, dmn_108156436, dmn_108156437, dmn_108156439, dmn_108157202, dmn_108157434, dmn_108158874, dmn_108159654, dmn_108159655, dmn_108159656, dmn_108159764, dmn_108160736, dmn_108162881, dmn_117192624, dmn_117192625, dmn_117192866, dmn_117192883, dmn_117192963, dmn_117193657, dmn_117193738	dmo_Dmoj_GI13187, dmo_Dmoj_GI13956, dmo_Dmoj_GI15313, dmo_Dmoj_GI18497, dmo_Dmoj_GI18498, dmo_Dmoj_GI19138, dmo_Dmoj_GI20095, dmo_Dmoj_GI21145, dmo_Dmoj_GI21289, dmo_Dmoj_GI21460, dmo_Dmoj_GI22436, dmo_Dmoj_GI23458, dmo_Dmoj_GI24376, dmo_Dmoj_GI24527	dnv_108650176, dnv_108652917, dnv_108653186, dnv_108653644, dnv_108653647, dnv_108653652, dnv_108653911, dnv_108654310, dnv_108660231, dnv_115562735, dnv_115563835, dnv_115564375, dnv_115564598, dnv_115565037, dnv_115565174	dnx_107161802, dnx_107163429, dnx_107163501, dnx_107163885, dnx_107164152, dnx_107164153, dnx_107164177, dnx_107164384, dnx_107166733, dnx_107166849, dnx_107167230, dnx_107168356, dnx_107168368, dnx_107168374, dnx_107168553, dnx_107168675, dnx_107168713, dnx_107170505, dnx_107170966, dnx_107171614, dnx_107171870, dnx_107172132, dnx_107172326, dnx_107173065, dnx_107173226, dnx_107173305, dnx_107173662	dosa_Os03t0167600-01, dosa_Os04t0353600-01, dosa_Os04t0354400-00, dosa_Os04t0354600-01, dosa_Os04t0355500-00, dosa_Os07t0416600-00, dosa_Os07t0489100-00, dosa_Os08t0298700-01, dosa_Os08t0557800-01, dosa_Os09t0567500-01	dpa_109535543, dpa_109535753, dpa_109537147, dpa_109537759, dpa_109537760, dpa_109537761, dpa_109539983, dpa_109540020, dpa_109540115, dpa_109540454, dpa_109541740, dpa_109542720, dpa_109542934, dpa_109543011, dpa_109543461, dpa_109543736, dpa_109543738, dpa_109546858	dpe_6587179, dpe_6587305, dpe_6590081, dpe_6592724, dpe_6592789, dpe_6594419, dpe_6598626, dpe_6598627, dpe_6598628, dpe_6598629, dpe_6598720, dpe_6598721, dpe_6599242, dpe_6600169, dpe_6600300, dpe_6601625, dpe_6601627, dpe_6601628	dpl_KGM_200094, dpl_KGM_200664A, dpl_KGM_200886, dpl_KGM_200887, dpl_KGM_202742A, dpl_KGM_202742B, dpl_KGM_202808, dpl_KGM_202810, dpl_KGM_202814, dpl_KGM_203105, dpl_KGM_203106B, dpl_KGM_203440, dpl_KGM_203895, dpl_KGM_205124, dpl_KGM_206088A, dpl_KGM_206088B, dpl_KGM_206089, dpl_KGM_208129, dpl_KGM_210763, dpl_KGM_210773, dpl_KGM_210775, dpl_KGM_211692A, dpl_KGM_211698, dpl_KGM_211700, dpl_KGM_211701, dpl_KGM_211702, dpl_KGM_211704, dpl_KGM_213894, dpl_KGM_215149	dpo_Dpse_GA10451, dpo_Dpse_GA11521, dpo_Dpse_GA12961, dpo_Dpse_GA12977, dpo_Dpse_GA13330, dpo_Dpse_GA14771, dpo_Dpse_GA17875, dpo_Dpse_GA18419, dpo_Dpse_GA18633, dpo_Dpse_GA20971, dpo_Dpse_GA23185, dpo_Dpse_GA24528, dpo_Dpse_GA24999, dpo_Dpse_GA25137, dpo_Dpse_GA26761, dpo_Dpse_GA26764, dpo_Dpse_GA26765, dpo_Dpse_GA26766, dpo_Dpse_GA32357	dpp_DICPUDRAFT_54421	dpte_113789722, dpte_113790334, dpte_113790353, dpte_113790473, dpte_113790555, dpte_113790557, dpte_113793315, dpte_113796050, dpte_113796567, dpte_113798554	dpx_DAPPUDRAFT_14543, dpx_DAPPUDRAFT_19452, dpx_DAPPUDRAFT_201098, dpx_DAPPUDRAFT_213553, dpx_DAPPUDRAFT_233376, dpx_DAPPUDRAFT_304841, dpx_DAPPUDRAFT_304882, dpx_DAPPUDRAFT_304883, dpx_DAPPUDRAFT_305905, dpx_DAPPUDRAFT_319586, dpx_DAPPUDRAFT_319699, dpx_DAPPUDRAFT_321695, dpx_DAPPUDRAFT_340467, dpx_DAPPUDRAFT_46791, dpx_DAPPUDRAFT_46833, dpx_DAPPUDRAFT_54466, dpx_DAPPUDRAFT_54498, dpx_DAPPUDRAFT_54548, dpx_DAPPUDRAFT_54566, dpx_DAPPUDRAFT_58250, dpx_DAPPUDRAFT_61438, dpx_DAPPUDRAFT_65872	dqu_106740783, dqu_106743162, dqu_106745257, dqu_106745541, dqu_106746485, dqu_106746490, dqu_106746514, dqu_106746930, dqu_106746932, dqu_106747262, dqu_106747434, dqu_106747669, dqu_106747788, dqu_106749648, dqu_106750169, dqu_106750186, dqu_106750188, dqu_106750189, dqu_106750234, dqu_106750412, dqu_106750672, dqu_106751319, dqu_106751447	dre_100034578, dre_406829	dro_112303367, dro_112318604	dse_116801475, dse_6606677, dse_6607653, dse_6608430, dse_6609468, dse_6609469, dse_6609471, dse_6610880, dse_6611715, dse_6612338, dse_6612631, dse_6616113, dse_6616851, dse_6616852, dse_6616853, dse_6618905, dse_6619017, dse_6620871	dsi_Dsimw501_GD10039, dsi_Dsimw501_GD11210, dsi_Dsimw501_GD13195, dsi_Dsimw501_GD16765, dsi_Dsimw501_GD18004, dsi_Dsimw501_GD18334, dsi_Dsimw501_GD19114, dsi_Dsimw501_GD19115, dsi_Dsimw501_GD19116, dsi_Dsimw501_GD19323, dsi_Dsimw501_GD20573, dsi_Dsimw501_GD20574, dsi_Dsimw501_GD23553, dsi_Dsimw501_GD24908, dsi_Dsimw501_GD25529, dsi_Dsimw501_GD27572, dsi_Dsimw501_GD28860		dsr_110176179, dsr_110177461, dsr_110180137, dsr_110181521, dsr_110184097, dsr_110185909, dsr_110186132, dsr_110186453, dsr_110186480, dsr_110188710, dsr_110188945, dsr_110190210, dsr_110190919, dsr_110190921, dsr_110190955, dsr_110190983, dsr_110191274, dsr_110191418	dsv_119448731, dsv_119448732, dsv_119448733, dsv_119448734, dsv_119448735, dsv_119448736, dsv_119448909, dsv_119449562, dsv_119449563, dsv_119449566, dsv_119449568, dsv_119450200, dsv_119450332, dsv_119450338, dsv_119450339, dsv_119451044	dvi_26531282, dvi_6622808, dvi_6623561, dvi_6624839, dvi_6624840, dvi_6625225, dvi_6625711, dvi_6625725, dvi_6625727, dvi_6626084, dvi_6626646, dvi_6629265, dvi_6629266, dvi_6629926, dvi_6630173, dvi_6630377, dvi_6630789, dvi_6632520, dvi_6633397, dvi_6636048	dwi_6637940, dwi_6637957, dwi_6637994, dwi_6638359, dwi_6639032, dwi_6640923, dwi_6641347, dwi_6647375, dwi_6647376, dwi_6647413, dwi_6647644, dwi_6649445, dwi_6649741, dwi_6650857, dwi_6651333, dwi_6653026	dya_Dyak_GE10485, dya_Dyak_GE10842, dya_Dyak_GE11401, dya_Dyak_GE11808, dya_Dyak_GE14050, dya_Dyak_GE14051, dya_Dyak_GE14607, dya_Dyak_GE17559, dya_Dyak_GE18784, dya_Dyak_GE20557, dya_Dyak_GE21940, dya_Dyak_GE24524, dya_Dyak_GE24525, dya_Dyak_GE24581, dya_Dyak_GE24582, dya_Dyak_GE24583, dya_Dyak_GE25635, dya_Dyak_GE28152	dzi_111295223, dzi_111301284, dzi_111302093, dzi_111304367	eaf_111701649, eaf_111706275, eaf_111706568, eaf_111717921	eai_106832876, eai_106833080	ecb_100069466, ecb_100071555	ecra_117938995, ecra_117948631			eee_113576554, eee_113582491		egr_104414834, egr_104416449, egr_104416452, egr_104416607, egr_104416608, egr_104421292, egr_104427870, egr_104429104, egr_104429106, egr_104430306, egr_104434000, egr_104454214, egr_104455837, egr_104455838, egr_104455839, egr_104456839, egr_104456840, egr_104456841, egr_108954358, egr_108956702	egt_105950545, egt_105950550, egt_105953831, egt_105955257, egt_105958482, egt_105958484, egt_105958932, egt_105959061, egt_105959062, egt_105959064, egt_105959065, egt_105959468, egt_105961451, egt_105961454, egt_105976138, egt_105976182, egt_105976730	egu_105035744, egu_105037189, egu_105061386	egz_104123413, egz_104124219						eju_114216625, eju_114219263		elk_111159421, elk_111159986	els_105018254, els_105023414	ely_117249176, ely_117262747	epa_110233845	epz_103558710, epz_103560922			etl_114056534, etl_114069071, etl_114069757	eus_EUTSA_v10002495mg, eus_EUTSA_v10002497mg, eus_EUTSA_v10002499mg, eus_EUTSA_v10005887mg, eus_EUTSA_v10013355mg, eus_EUTSA_v10013371mg, eus_EUTSA_v10015841mg, eus_EUTSA_v10020305mg, eus_EUTSA_v10025005mg, eus_EUTSA_v10028176mg	fab_101806815, fab_101809170	fca_101086070, fca_101093138	fcd_110850631, fcd_110861454	fch_102049306, fch_102052339		fex_115233214, fex_115236605, fex_115237752, fex_115238050, fex_115238087, fex_115238096, fex_115238549, fex_115238600, fex_115239053, fex_115240544, fex_115240760, fex_115241056, fex_115242192, fex_115242732, fex_115242860, fex_115243014, fex_115243158, fex_115244348, fex_115245554, fex_115245629, fex_115245632, fex_115245788, fex_115245800, fex_115246335			fox_FOXG_17541	fpg_101921490, fpg_101921561		fve_101292265, fve_101300429, fve_101301786, fve_101311020, fve_101314535, fve_101314821, fve_101315116		gab_108453150, gab_108454903, gab_108455063, gab_108456328, gab_108465175	gae_121380731, gae_121381999	gat_120808980	gfr_102035761, gfr_102040510	gga_419043, gga_423028	ggn_109296551, ggn_109299064	ggo_101130936, ggo_101145992	ghi_107889164, ghi_107889483, ghi_107891237, ghi_107891584, ghi_107892577, ghi_107911030, ghi_107932424, ghi_107949026, ghi_107953279, ghi_107961703	gja_107111800, gja_107114318			gmx_100776505, gmx_100787403, gmx_100788680, gmx_100788994, gmx_100789566, gmx_100793197, gmx_100793736, gmx_100798338, gmx_100801815, gmx_100804063, gmx_100805240, gmx_100805776	gra_105784829, gra_105790010, gra_105792586, gra_105797660, gra_105799190, gra_105799207, gra_105799568	gsj_114367897, gsj_114374515, gsj_114374530, gsj_114374790, gsj_114374791, gsj_114375426, gsj_114375451, gsj_114378457, gsj_114378582, gsj_114391828			gtt_GUITHDRAFT_135385, gtt_GUITHDRAFT_55447	hai_109388276, hai_109396817	hame_121867898, hame_121867899	han_110868560, han_110879315, han_110881469, han_110884770, han_110884835, han_110884842, han_110894501, han_110896318, han_110898091, han_110904168, han_110904194	haw_110369953, haw_110370666, haw_110377724, haw_110377730, haw_110377740, haw_110377796, haw_110377849, haw_110379124, haw_110379125, haw_110379126, haw_110381110, haw_110381111, haw_110381112, haw_110381128, haw_110381392, haw_110381393, haw_110381396, haw_110381397, haw_110381860, haw_110381861, haw_110381862, haw_110381863, haw_110381870, haw_110382211, haw_110382217, haw_110382776, haw_110382778, haw_110382779, haw_110382780, haw_110383045, haw_110383317, haw_110383330, haw_110383332, haw_110383483	hbr_110633197, hbr_110644253, hbr_110644356, hbr_110644362, hbr_110644363, hbr_110649435, hbr_110654150, hbr_110654151, hbr_110655099, hbr_110669319	hcq_109520714, hcq_109523665	hgl_101701162, hgl_101721496	hhv_120244982, hhv_120247400		hmg_100202061	hro_HELRODRAFT_70906, hro_HELRODRAFT_72558, hro_HELRODRAFT_84823	hsa_55711, hsa_84188	hst_105181319, hst_105182795, hst_105183605, hst_105184178, hst_105184230, hst_105185695, hst_105186672, hst_105187676, hst_105187677, hst_105187952, hst_105187953, hst_105190453, hst_105192591, hst_105192593, hst_105192614, hst_109503599, hst_112589045, hst_112589330, hst_112589378, hst_112589810, hst_112590521	ini_109150613, ini_109169278, ini_109173947, ini_109192750, ini_109192752, ini_109192998	ipu_108269172, ipu_108279482	isc_IscW_ISCW000932, isc_IscW_ISCW001831, isc_IscW_ISCW002665, isc_IscW_ISCW003967, isc_IscW_ISCW007424, isc_IscW_ISCW008347, isc_IscW_ISCW009733, isc_IscW_ISCW009857, isc_IscW_ISCW015310, isc_IscW_ISCW017498, isc_IscW_ISCW017626, isc_IscW_ISCW020491, isc_IscW_ISCW021428, isc_IscW_ISCW021429, isc_IscW_ISCW021430, isc_IscW_ISCW021433	itr_116004938, itr_116016625, itr_116016628, itr_116024543, itr_116024753, itr_116030469	jcu_105629792, jcu_105629793, jcu_105630047, jcu_105636079, jcu_105637038, jcu_105637039, jcu_105648986	jre_108990292, jre_109011787, jre_109011917			kmr_108233276, kmr_108243473		lak_106167023, lak_106168776, lak_106169022, lak_106176664, lak_106176665	lang_109325734, lang_109325736, lang_109338719, lang_109348257, lang_109351150, lang_109355276, lang_109355277, lang_109356124	lav_100671247, lav_100674337		lbz_LBRM_24_1700	lcf_108886203, lcf_108902314	lcm_102353443, lcm_102358365, lcm_102362609	lco_104925325, lco_104933352	lcq_111674796, lcq_111674798, lcq_111676556, lcq_111678911, lcq_111678976, lcq_111679314, lcq_111680046, lcq_111680622, lcq_111682135, lcq_111682144, lcq_111684923, lcq_111687363, lcq_111688925, lcq_111688927, lcq_111689288, lcq_111690750	ldo_LDBPK_241710		lgi_LOTGIDRAFT_170518, lgi_LOTGIDRAFT_214222	lhu_105667514, lhu_105668059, lhu_105668074, lhu_105668518, lhu_105669654, lhu_105670035, lhu_105670863, lhu_105671253, lhu_105671254, lhu_105671257, lhu_105671337, lhu_105671434, lhu_105671820, lhu_105673216, lhu_105674710, lhu_105676549, lhu_105679010, lhu_105679326, lhu_105679463, lhu_105679464, lhu_105679465	lif_LINJ_24_1710	lja_Lj0g3v0102449.1, lja_Lj0g3v0113569.1, lja_Lj0g3v0144589.1, lja_Lj0g3v0145679.1, lja_Lj3g3v1147060.1, lja_Lj3g3v1148100.1, lja_Lj3g3v2995730.1, lja_Lj3g3v2995750.1, lja_Lj3g3v2995770.1, lja_Lj3g3v2995780.1, lja_Lj3g3v2995910.1, lja_Lj3g3v2995910.2, lja_Lj5g3v0747190.1	lma_LMJF_24_1640	lmi_LMXM_24_1640	loa_LOAG_07175	loc_102686883, loc_102694911	lpan_LPMP_241610	lsr_110469110, lsr_110470362	lsv_111894133, lsv_111901415, lsv_111901506, lsv_111905396, lsv_111905397, lsv_111918504		lve_103072652, lve_103083253		malb_109962525, malb_109969697				mcal_110296636, mcal_110298047, mcal_110302264	mcc_100426040, mcc_106996120, mcc_699947, mcc_710740	mcf_102133388, mcf_102144566, mcf_107126496	mcha_111020507, mcha_111020641, mcha_111020669, mcha_111020672, mcha_111023007	mcoc_116099824, mcoc_116102820	mde_101889237, mde_101889411, mde_101889437, mde_101889774, mde_101889946, mde_101890000, mde_101890887, mde_101891723, mde_101891740, mde_101891910, mde_101892601, mde_101894220, mde_101894391, mde_101895407, mde_101895587, mde_101895795, mde_101896175, mde_101898132, mde_101898308, mde_101900313, mde_101900323, mde_101900725, mde_101900903, mde_105262373, mde_109613725	mdl_103572790, mdl_103572791, mdl_103573234, mdl_103573334, mdl_103573837, mdl_103577917, mdl_103577919, mdl_103577921, mdl_103577922, mdl_103580117, mdl_103580547	mdm_103410814, mdm_103415900, mdm_103417541, mdm_103421299, mdm_103434560, mdm_103441358, mdm_103445140, mdm_114821307	mdo_100013219, mdo_100021793	mesc_110607962, mesc_110613265, mesc_110613638, mesc_110620028, mesc_110626187, mesc_110627018	mgen_117217372, mgen_117217526, mgen_117219809, mgen_117220472, mgen_117220473, mgen_117220474, mgen_117220475, mgen_117221750, mgen_117221760, mgen_117223403, mgen_117225773, mgen_117225774, mgen_117225775, mgen_117225776, mgen_117225779, mgen_117225832, mgen_117225833, mgen_117227950		mgp_100540589, mgp_100548530, mgp_104911005	mgr_MGG_02787	ming_122061857, ming_122065001, ming_122067833, ming_122073178, ming_122085931, ming_122089586		mjv_108398534, mjv_108405266		mlx_118004234, mlx_118025540	mmf_118624502, mmf_118627603	mmu_330450, mmu_67420	mmur_105861989, mmur_105880003	mmyo_118649537, mmyo_118664851	mna_107526593, mna_107546718	mng_MNEG_13338, mng_MNEG_13734, mng_MNEG_15455, mng_MNEG_2214, mng_MNEG_3968, mng_MNEG_6592, mng_MNEG_9910	mnt_21390734, mnt_21395012, mnt_21398246, mnt_21405189	mpah_110316026, mpah_110318487	mpha_105828308, mpha_105828442, mpha_105830359, mpha_105830570, mpha_105831189, mpha_105831759, mpha_105832256, mpha_105833046, mpha_105833047, mpha_105833048, mpha_105836088, mpha_105836325, mpha_105836498, mpha_105836780, mpha_105837962, mpha_105839506, mpha_105839657, mpha_105840097, mpha_105840415, mpha_105840416, mpha_105840417, mpha_105840593, mpha_105840716, mpha_105840817			mpuf_101683377, mpuf_101691490			msam_119893220, msam_119918103	msex_115446356, msex_115446357, msex_115446358, msex_115446369, msex_115446382, msex_115446384, msex_115446390, msex_115446393, msex_115447171, msex_115447175, msex_115447967, msex_115448764, msex_115448779, msex_115448780, msex_115448781, msex_115448782, msex_115448848, msex_115450008, msex_115450104, msex_115450107, msex_115454043, msex_115454090, msex_115454091, msex_115456173, msex_115456174, msex_115456176, msex_115456185, msex_115456186, msex_115456188, msex_115456205, msex_115456222, msex_115456232, msex_119188336, msex_119190174, msex_119190182, msex_119190183, msex_119190388, msex_119190393, msex_119190457, msex_119191042, msex_119191604, msex_119192252, msex_119192903			mtr_MTR_1g054635, mtr_MTR_2g086070, mtr_MTR_2g086090, mtr_MTR_3g034830, mtr_MTR_4g053785, mtr_MTR_4g053880, mtr_MTR_4g053900, mtr_MTR_4g054220, mtr_MTR_4g054240, mtr_MTR_4g054820, mtr_MTR_5g045330, mtr_MTR_5g072540, mtr_MTR_5g072550, mtr_MTR_6g034620, mtr_MTR_6g034660, mtr_MTR_6g039280	mun_110562908, mun_110563003, mun_110563004	mus_103977526, mus_103988494, mus_103999393, mus_103999397, mus_103999469, mus_103999561	myb_102245111, myb_102257915	myd_102756698, myd_102761437	myi_110453161, myi_110453162, myi_110459899	mze_101464368, mze_101485159	nai_NECAME_00011	nau_109211410, nau_109219178, nau_109219616, nau_109219617, nau_109221692, nau_109222738, nau_109223302, nau_109227255, nau_109230589, nau_109235047, nau_109243026	ncc_104960201, ncc_104967553, ncc_104968059		ncol_116257837, ncol_116257922, ncol_116258700, ncol_116258751, ncol_116258752, ncol_116259238, ncol_116259301, ncol_116259576, ncol_116259578, ncol_116259579, ncol_116259580, ncol_116262997, ncol_116264957, ncol_116267375, ncol_116267424				nfi_NFIA_060040	nfu_107386405, nfu_107389205		ngi_103737780, ngi_103750421	ngr_NAEGRDRAFT_103, ngr_NAEGRDRAFT_1939		nle_100603920, nle_100607476	nlu_111043546, nlu_111044863, nlu_111045567, nlu_111046035, nlu_111046886, nlu_111052054, nlu_111052191, nlu_111052654, nlu_111053625, nlu_111054465, nlu_111055060, nlu_111057305, nlu_111058248, nlu_111061519, nlu_111062040, nlu_111062167, nlu_111063824	nmea_116424088, nmea_116424111, nmea_116424751, nmea_116424787, nmea_116424788, nmea_116424789, nmea_116429708, nmea_116429853, nmea_116430012, nmea_116434137, nmea_116434512	nmel_110390639, nmel_110402014	nni_104009439, nni_104021738	nnu_104588145, nnu_104591194, nnu_104596330, nnu_104597780, nnu_104607724, nnu_104607725, nnu_104607759		npr_108789663	nsy_104214866, nsy_104218105, nsy_104220521, nsy_104221837, nsy_104224826, nsy_104225310, nsy_104230574, nsy_104230575, nsy_104233743, nsy_104233955, nsy_104234883, nsy_104237358, nsy_104243223	nta_107765773, nta_107765839, nta_107768885, nta_107770654, nta_107773344, nta_107778453, nta_107780307, nta_107783481, nta_107784106, nta_107784107, nta_107786896, nta_107786897, nta_107794590, nta_107797429, nta_107797431, nta_107797432, nta_107798059, nta_107803435, nta_107813850, nta_107818277, nta_107822380, nta_107826417, nta_107829994		nto_104087731, nto_104089838, nto_104093887, nto_104097250, nto_104104174, nto_104104175, nto_104105015, nto_104109623, nto_104112305, nto_104112306, nto_104114596, nto_104120891	nve_116617214, nve_5510546	nvi_100115595, nvi_100115642, nvi_100115711, nvi_100117104, nvi_100117143, nvi_100117180, nvi_100117218, nvi_100117683, nvi_100117760, nvi_100117801, nvi_100117837, nvi_100117878, nvi_100121470, nvi_100121766, nvi_100123790, nvi_100679544, nvi_116415779, nvi_116415795	nvl_108556732, nvl_108557249, nvl_108557258, nvl_108558317, nvl_108558322, nvl_108561314, nvl_108561315, nvl_108562438, nvl_108564720, nvl_108564864, nvl_108564883, nvl_108565260, nvl_108565591, nvl_108565592, nvl_108565593, nvl_108565601, nvl_108565602, nvl_108565603, nvl_108565604, nvl_108565611, nvl_108565612, nvl_108565621, nvl_108565622, nvl_108565623, nvl_108566114, nvl_108566143, nvl_108567368, nvl_108567619, nvl_108567622, nvl_108569605	oaa_100076543, oaa_100092894	oas_101109003, oas_101119501	oau_116319119, oau_116334649	obb_114873636, obb_114873637, obb_114873674, obb_114874829, obb_114874830, obb_114874832, obb_114876035, obb_114878999, obb_114881272, obb_114882776, obb_114883054, obb_114883055, obb_114883157	obi_106869388, obi_106882603	obo_105275661, obo_105276299, obo_105276835, obo_105277531, obo_105277532, obo_105277971, obo_105279688, obo_105282918, obo_105287907, obo_105287977	obr_102704142, obr_102704418, obr_102706126, obr_102713108, obr_102713386, obr_102719981, obr_102720392, obr_102720783	ocu_100351559, ocu_100353600	oda_120858522, oda_120861138, oda_120876433	oeu_111369504, oeu_111376101, oeu_111376103, oeu_111376104, oeu_111391113, oeu_111391318, oeu_111391341, oeu_111412115, oeu_111412180, oeu_111412183	ola_101158572, ola_101162802		oml_112141142, oml_112155861	omy_110490482, omy_110498854, omy_110499985, omy_110523812	onl_100692591, onl_100698773	oor_101272789, oor_101276761	oro_101363510, oro_101366795	osa_107276319, osa_107278422, osa_4331746, osa_4335559, osa_4335561, osa_4335562, osa_4346301, osa_4347887, osa_9267826, osa_9272691		otu_111413106, otu_111414510, otu_111414801, otu_111416033, otu_111416036, otu_111416601, otu_111417308, otu_111417825, otu_111418721, otu_111418726, otu_111419711, otu_111420365, otu_111420421, otu_111420640, otu_111420641, otu_111421191, otu_111422395, otu_111423276, otu_111423633, otu_111423650, otu_111424902, otu_111427480, otu_111428897, otu_111428918, otu_111428966	otw_112218809, otw_112252605, otw_112267820		padl_103917231, padl_103925730	pale_102879243, pale_102892976	palz_118033193, palz_118033331, palz_118045476, palz_118045477, palz_118045480, palz_118045481, palz_118045482, palz_118050053, palz_118056603, palz_118056604, palz_118059633, palz_118059798		panu_101004240, panu_101023098	pavi_110745659, pavi_110745660, pavi_110748463, pavi_110749093, pavi_110763290, pavi_110763292, pavi_110763297, pavi_110763299, pavi_110763300, pavi_110763305, pavi_110763319, pavi_110763324	pbar_105425805, pbar_105425809, pbar_105425816, pbar_105425825, pbar_105427816, pbar_105428005, pbar_105432087, pbar_105432093, pbar_105432095, pbar_105432096, pbar_105432099, pbar_105432100, pbar_105432610, pbar_105434014, pbar_105434203, pbar_105434211, pbar_105434221, pbar_105434327		pbi_103048366, pbi_103063444, pbi_103067138, pbi_112543261			pcad_102977958, pcad_102986310, pcad_112062915	pcan_112559718, pcan_112560916		pcf_106784010, pcf_106785410, pcf_106786788, pcf_106787014, pcf_106787015, pcf_106787786, pcf_106789071, pcf_106790366, pcf_106790657, pcf_106791978, pcf_106792184, pcf_106792391, pcf_106792438, pcf_106792661, pcf_106792663, pcf_106792681, pcf_106792682, pcf_106792683, pcf_106792687, pcf_106792693, pcf_106792720		pcoc_116237227, pcoc_116243036	pcs_Pc12g02930, pcs_Pc16g08560, pcs_Pc22g00460	pcw_110200466, pcw_110218943		pda_103715392, pda_120104628	pdam_113670416	pdp_PDIP_03460, pdp_PDIP_21080, pdp_PDIP_46430, pdp_PDIP_84920	pdul_117612728, pdul_117613224, pdul_117631434, pdul_117631623, pdul_117631663, pdul_117632585, pdul_117632702, pdul_117635024	pema_pm000738g0010, pema_pm006942g0010, pema_pm012357g0020, pema_pm013958g0010	peq_110026231, peq_110027892, peq_110027894, peq_110033181, peq_110035129	peu_105111503, peu_105111504, peu_105118691, peu_105133815, peu_105136043, peu_105137354, peu_105139933, peu_105139945, peu_105139949, peu_105140923					pflv_114549939, pflv_114560409			pgc_109853248, pgc_109854482, pgc_109854506, pgc_109856300, pgc_109856627, pgc_109858055, pgc_109858165, pgc_109858166, pgc_109858179, pgc_109858180, pgc_109858299, pgc_109858364, pgc_109858465, pgc_109858472, pgc_109858482, pgc_109858483, pgc_109858484, pgc_109858485, pgc_109859034, pgc_109859242, pgc_109859985, pgc_109861365, pgc_109861613, pgc_109861614, pgc_109861615, pgc_109862507, pgc_109862675, pgc_109862676, pgc_109862841, pgc_109863055, pgc_109863057, pgc_109863058, pgc_109863078, pgc_109863160, pgc_109863299, pgc_109863442, pgc_109863640, pgc_109863973			pgut_117665354, pgut_117678895, pgut_117678923	phai_112873412, phai_112879548, phai_112895352, phai_112896202, phai_112897481, phai_112897536, phai_112897537	phi_102107199, phi_102110477	phu_Phum_PHUM091870, phu_Phum_PHUM285160, phu_Phum_PHUM288600, phu_Phum_PHUM288610, phu_Phum_PHUM288620, phu_Phum_PHUM288630, phu_Phum_PHUM288740, phu_Phum_PHUM365940, phu_Phum_PHUM423990, phu_Phum_PHUM424180, phu_Phum_PHUM536800, phu_Phum_PHUM561380	phyp_113532194, phyp_113546559		pif_PITG_10034	pki_111843395, pki_111847009			plep_121950048, plep_121961165, plep_121964210	pleu_114697599, pleu_114708867		pmac_106707415, pmac_106708300, pmac_106708346, pmac_106715136, pmac_106715138, pmac_106715617, pmac_106716201, pmac_106717119, pmac_106719382, pmac_106719444, pmac_106719531, pmac_106719532, pmac_106719533, pmac_106720172, pmac_106721258, pmac_106721259, pmac_106721266, pmac_106721285, pmac_106721286, pmac_106721287, pmac_106721290, pmac_106721301	pmaj_107205003, pmaj_107206028	pmax_117336216, pmax_117336217, pmax_117336300	pmoa_120507784, pmoa_120509856	pmua_114596830, pmua_114597686	pmum_103328255, pmum_103328277, pmum_103328293, pmum_103328301, pmum_103328774, pmum_103339612, pmum_103344083, pmum_107882088	pmur_107291089, pmur_107296510		pon_100173178, pon_100444768	pop_112325150, pop_18108458, pop_18108459, pop_7455623, pop_7458908, pop_7469910, pop_7474947, pop_7474948, pop_7479040, pop_7479041	pov_109632687, pov_109640260, pov_109642792, pov_109645923		ppad_109268785, ppad_109271160	pper_18769251, pper_18772110, pper_18773281, pper_18774003, pper_18774898		ppot_106101282, ppot_106104471, ppot_106106164, ppot_106106933, ppot_106106939, ppot_106106940, ppot_106107009, ppot_106107040, ppot_106107104, ppot_106107149, ppot_106107150, ppot_106107151, ppot_106107152, ppot_106107154, ppot_106107187, ppot_106107420, ppot_106107422, ppot_106107481, ppot_106109480, ppot_106109594, ppot_106109611, ppot_106111490, ppot_106111491, ppot_106111492, ppot_106111566, ppot_106111654	ppp_112284758, ppp_112288251	pps_100970220, pps_100978448	ppyr_116160990, ppyr_116161212, ppyr_116161214, ppyr_116161275, ppyr_116161276, ppyr_116161278, ppyr_116161359, ppyr_116161466, ppyr_116161487, ppyr_116161488, ppyr_116161497, ppyr_116161500, ppyr_116161523, ppyr_116161799, ppyr_116161811, ppyr_116161856, ppyr_116161936, ppyr_116162035, ppyr_116162508, ppyr_116165024, ppyr_116174044, ppyr_116174266, ppyr_116182058, ppyr_116182308	prap_110991571, prap_110997059, prap_110997184, prap_110997600, prap_110997873, prap_110998202, prap_110998215, prap_110999066, prap_110999151, prap_110999241, prap_110999248, prap_110999249, prap_110999259, prap_110999614, prap_111000453, prap_111000707, prap_111002269, prap_111002270, prap_111002271, prap_111002272, prap_111002517	pret_103459112, pret_103466253		psoj_PHYSODRAFT_329593	psom_113272326, psom_113277882, psom_113282360, psom_113282463, psom_113282478, psom_113282893, psom_113282901, psom_113285407, psom_113285416, psom_113285493, psom_113287005, psom_113290440, psom_113290442, psom_113292241, psom_113292283, psom_113292299, psom_113296394, psom_113300531, psom_113302563, psom_113305347, psom_113307884, psom_113311729, psom_113316906, psom_113320269, psom_113320381, psom_113327018, psom_113327514, psom_113335865, psom_113335868, psom_113335916, psom_113335922, psom_113336175, psom_113336178, psom_113350384, psom_113351016, psom_113351581, psom_113351881, psom_113351882	pspa_121294784, pspa_121318451, pspa_121329913		pss_102455834, pss_102456918		pteh_111540601, pteh_111555021	ptep_107439328, ptep_107439331, ptep_107439335, ptep_107442185, ptep_107450522, ptep_107450523, ptep_107451261, ptep_107451317, ptep_107456647, ptep_107456784, ptep_107456785, ptep_122271069, ptep_122272127, ptep_122272383	ptg_102964902, ptg_102966354		ptm_GSPATT00006357001, ptm_GSPATT00011144001, ptm_GSPATT00011145001, ptm_GSPATT00011528001, ptm_GSPATT00015961001, ptm_GSPATT00037955001	ptr_107966644, ptr_107972911, ptr_112207944, ptr_451036, ptr_473394, ptr_741724	pvir_120647189, pvir_120658335, pvir_120659997, pvir_120671250, pvir_120678999, pvir_120679708, pvir_120682192, pvir_120688607, pvir_120713082, pvir_120713083	pvm_113808882	pvt_110074959, pvt_110075000, pvt_110080910	pvu_PHAVU_005G125400g, pvu_PHAVU_005G125500g, pvu_PHAVU_007G262300g, pvu_PHAVU_011G092300g, pvu_PHAVU_011G092400g, pvu_PHAVU_011G092500g, pvu_PHAVU_011G134800g, pvu_PHAVU_011G1804000, pvu_PHAVU_011G1804001		pvy_116113293, pvy_116113342, pvy_116113343, pvy_116119788, pvy_116120453, pvy_116120461, pvy_116121827, pvy_116121835, pvy_116124259, pvy_116132722, pvy_116139668, pvy_116144595, pvy_116144675	pxb_103928554, pxb_103931004, pxb_103954216, pxb_103954217, pxb_103954218, pxb_103962065, pxb_103965278	pxu_106123709, pxu_106123849, pxu_106123853, pxu_106123994, pxu_106124169, pxu_106124264, pxu_106124265, pxu_106124266, pxu_106124267, pxu_106124268, pxu_106124284, pxu_106124304, pxu_106124463, pxu_106124482, pxu_106124688, pxu_106124798, pxu_106124853, pxu_106124855, pxu_106124881, pxu_106124918, pxu_106124919, pxu_106126327, pxu_106127189, pxu_106127263, pxu_106127870	pxy_105380383, pxy_105380500, pxy_105381486, pxy_105381493, pxy_105386369, pxy_105386406, pxy_105387721, pxy_105387867, pxy_105389995, pxy_105390248, pxy_105391103, pxy_105391748, pxy_105391761, pxy_105392472, pxy_105392595, pxy_105392604, pxy_105392832, pxy_105393270, pxy_105394157, pxy_105395090, pxy_105395167, pxy_105395168, pxy_105395169, pxy_105395172, pxy_105395530, pxy_105395531, pxy_105395559, pxy_105395563, pxy_105395564, pxy_105396542, pxy_105397539		qlo_115952488, qlo_115954812, qlo_115956852, qlo_115962458, qlo_115963197, qlo_115963198, qlo_115964084, qlo_115964961, qlo_115979650, qlo_115979665, qlo_115979679, qlo_115979691, qlo_115987115, qlo_115990890, qlo_115992156, qlo_115995243	qsu_111986148, qsu_112006012, qsu_112006016, qsu_112006073, qsu_112006078, qsu_112006983, qsu_112008996, qsu_112018409, qsu_112035007, qsu_112037863, qsu_112037962, qsu_112038840	ray_107501738, ray_107514389	rbb_108531946, rbb_108535526, rbb_108536072	rcn_112164061, rcn_112165436, rcn_112167299, rcn_112167579, rcn_112169679, rcn_112177501, rcn_112177878, rcn_112180929, rcn_112191699, rcn_112195285, rcn_112201510, rcn_112202108	rcu_8261023, rcu_8263347, rcu_8271679, rcu_8277590, rcu_8279924	rmd_113548071, rmd_113548575, rmd_113548666, rmd_113548680, rmd_113548756, rmd_113551605, rmd_113551710, rmd_113551970, rmd_113552089, rmd_113552090, rmd_113552386, rmd_113552980, rmd_113553394, rmd_113553663, rmd_113555505, rmd_113555636, rmd_113555846, rmd_113555948, rmd_113556188, rmd_113556323, rmd_113556358, rmd_113558040, rmd_113560244, rmd_113560720, rmd_113560894, rmd_113560979, rmd_113561112, rmd_113561185	rmp_119169118, rmp_119170393, rmp_119170395, rmp_119170474, rmp_119179758, rmp_119179768, rmp_119179780, rmp_119179800	rno_293173, rno_500368	rro_104657252, rro_104681949	rsan_119378613, rsan_119381755, rsan_119381756, rsan_119381757, rsan_119381758, rsan_119381759, rsan_119381760, rsan_119381761, rsan_119381762, rsan_119381966, rsan_119382550, rsan_119382553, rsan_119382554, rsan_119383241, rsan_119383430, rsan_119383431	rsz_108807254, rsz_108807269, rsz_108807270, rsz_108809645, rsz_108814213, rsz_108816410, rsz_108816796, rsz_108819294, rsz_108828320, rsz_108833819, rsz_108843563, rsz_108845811, rsz_108849025, rsz_108859682, rsz_108861443	rtp_109912898, rtp_109921160		salp_111952338, salp_111962660, salp_112074990	sanh_107656461, sanh_107658754, sanh_107662226, sanh_107686665, sanh_107701069		sasa_100195056, sasa_106561480, sasa_106576257, sasa_106576356, sasa_106609397	sbi_8057984, sbi_8057985, sbi_8057990, sbi_8057991, sbi_8062537, sbi_8063746, sbi_8072774, sbi_8072775, sbi_8076131, sbi_8082134	sbq_101030718, sbq_101033305	scan_103819550, scan_103822107		sclv_120342697, sclv_120345404		sdm_118185806, sdm_118185810, sdm_118187807, sdm_118192615, sdm_118200982, sdm_118204138	sdu_111222490, sdu_111224703	sfm_108920911, sfm_108931988, sfm_108941185	sgh_107555867, sgh_107573068, sgh_107590516	shon_118977180, shon_118989733	shr_100916924, shr_100920845			sind_105155275, sind_105159016, sind_105160966, sind_105162476, sind_105167171, sind_105169997, sind_105170000, sind_105170226, sind_105170227, sind_105170228, sind_105171053, sind_105171054	sita_101757496, sita_101759104, sita_101761048, sita_101767661, sita_101770622, sita_101774378, sita_101774781, sita_101775451, sita_101779750	sko_100368979		slal_111653079, slal_111660034		sluc_116048661, sluc_116060055	sly_101249557, sly_101250126, sly_101254867, sly_101255165, sly_101255436, sly_101255461, sly_101260469, sly_101260757, sly_101262598, sly_101267260	smin_v1.2.001382.t1		smo_SELMODRAFT_101717, smo_SELMODRAFT_270198, smo_SELMODRAFT_270623, smo_SELMODRAFT_80322		soc_105195190, soc_105195515, soc_105196424, soc_105198826, soc_105199538, soc_105199846, soc_105199851, soc_105199852, soc_105200177, soc_105200179, soc_105200457, soc_105200646, soc_105200655, soc_105201567, soc_105201568, soc_105203111, soc_105203468, soc_105204137, soc_105204995, soc_105205297, soc_105205298, soc_105206095, soc_105206143, soc_105206453, soc_105206793, soc_105207324, soc_105207613, soc_113002649, soc_113002735, soc_113003367, soc_113004031, soc_113004130, soc_113004420, soc_113004883, soc_113005921, soc_113006002	soe_110774787, soe_110777310, soe_110777311, soe_110779343, soe_110784325, soe_110785309, soe_110785352, soe_110785354, soe_110785356, soe_110785357, soe_110791709, soe_110791715, soe_110791718, soe_110794742, soe_110794743, soe_110794794, soe_110799879	sot_102580624, sot_102581089, sot_102581314, sot_102582372, sot_102583580, sot_102583956, sot_102584272, sot_102591404, sot_102591729, sot_102592738, sot_102593077, sot_102597036, sot_102601049, sot_102602061, sot_102602162, sot_102603161, sot_107060277, sot_107060945, sot_107063265		spar_SPRG_08800, spar_SPRG_20700	spen_107003293, spen_107003449, spen_107003483, spen_107008500, spen_107012297, spen_107022484, spen_107023758, spen_107029830, spen_107030609	spis_111346087		spu_115925419, spu_584999		srx_107707485, srx_107707954, srx_107729154, srx_107745937	ssc_100512348, ssc_100625473			tad_TRIADDRAFT_32834			tbg_TbgDal_VIII6810		tbr_Tb927.8.6640	tca_100141869, tca_100142091, tca_100142513, tca_655283, tca_655395, tca_656109, tca_656115, tca_656406, tca_656491, tca_656776, tca_656856, tca_656943, tca_657191, tca_657230, tca_657681, tca_658800, tca_659392, tca_659524, tca_659998, tca_660187, tca_660572, tca_661466, tca_661734, tca_662226, tca_662263, tca_662610, tca_663534	tcc_18590348, tcc_18590350, tcc_18593326, tcc_18593327, tcc_18593330, tcc_18599189, tcc_18612078, tcc_18612079	tcr_510721.10, tcr_511909.10	tdc_119266637, tdc_119266640, tdc_119270762, tdc_119270937, tdc_119274298, tdc_119278046, tdc_119280458, tdc_119280459, tdc_119282706, tdc_119284634, tdc_119287174, tdc_119287802, tdc_119291533, tdc_119292153, tdc_119294509, tdc_119294516, tdc_119302918, tdc_119304244, tdc_119305666, tdc_119316032, tdc_119320055, tdc_119330436, tdc_119334392, tdc_119334641, tdc_119336180, tdc_119341477, tdc_119344779, tdc_119347941, tdc_119347942, tdc_119348327, tdc_119358192		tet_TTHERM_00221020	tfn_117081662, tfn_117090337, tfn_117095195, tfn_117095196		tgo_TGME49_203580	tgu_100223368, tgu_100227890	thj_104799278, thj_104799544, thj_104799545, thj_104810912, thj_104810913, thj_104817143, thj_104826778, thj_104827571, thj_104827573, thj_104827574					tmu_101352137, tmu_101354385	tng_GSTEN00003290G001, tng_GSTEN00012049G001, tng_GSTEN00021530G001, tng_GSTEN00037533G001, tng_GSTEN00037548G001, tng_GSTEN00038362G001	tnl_113493922, tnl_113497389, tnl_113497392, tnl_113497508, tnl_113497666, tnl_113497705, tnl_113497706, tnl_113498547, tnl_113498548, tnl_113498612, tnl_113498879, tnl_113498990, tnl_113502302, tnl_113502428, tnl_113502556, tnl_113502605, tnl_113502606, tnl_113502607, tnl_113502619, tnl_113502620, tnl_113502622, tnl_113502710, tnl_113502711, tnl_113502716, tnl_113502718, tnl_113502720, tnl_113505757, tnl_113506477, tnl_113506481	tod_119247607, tod_119255487								tru_101069439, tru_101078787		tsr_106543090, tsr_106550193	tst_117877149, tst_117884329		tup_102474742, tup_102482710	tut_107359238, tut_107359641, tut_107360554, tut_107360712, tut_107362532, tut_107365707, tut_107365851, tut_107366553, tut_107368079, tut_107370156, tut_107370174				twl_120001516, twl_120001521, twl_120012352	uah_113246250, uah_113257761	uma_UMAG_05422	umr_103656127, umr_103682371			var_108325586, var_108332511, var_108333646, var_108339416, var_108340771, var_108340772	vcn_VOLCADRAFT_87122		vde_111242925, vde_111243245, vde_111244062, vde_111244215, vde_111247999, vde_111252075, vde_111255497	vem_105555902, vem_105556337, vem_105556708, vem_105556821, vem_105557217, vem_105557312, vem_105557800, vem_105558461, vem_105558463, vem_105558838, vem_105558840, vem_105559748, vem_105560460, vem_105560918, vem_105561894, vem_105563352, vem_105564356, vem_105565250, vem_105565380, vem_105565381, vem_105566054, vem_105567419, vem_105568342, vem_105569023, vem_105570197	vja_111262449, vja_111262611, vja_111265178, vja_111265545, vja_111268799, vja_111269450, vja_111271493	vlg_121476308, vlg_121479972		vra_106755648, vra_106755801, vra_106758926, vra_106759419, vra_106771543, vra_106779802, vra_106779811, vra_106779834	vri_117914226, vri_117915260, vri_117915787, vri_117915941, vri_117916622, vri_117920130, vri_117927637	vun_114168302, vun_114168315, vun_114170016, vun_114170448, vun_114170454, vun_114183689, vun_114184085, vun_114190929	vvi_100245182, vvi_100254606, vvi_100259719, vvi_104881342, vvi_109122685	vvp_112917183, vvp_112927049			xco_114134762, xco_114160656	xgl_120792949, xgl_120799903	xhe_116735136, xhe_116736576	xla_379278, xla_399063	xma_102216473, xma_102229254	xtr_100038270		zce_119834361, zce_119834434, zce_119834470, zce_119835239, zce_119835791, zce_119838049, zce_119838064, zce_119838139, zce_119838156, zce_119838162, zce_119838163, zce_119838169, zce_119838171, zce_119838178, zce_119838181, zce_119838184, zce_119838214, zce_119838239, zce_119838240, zce_119838241	zju_107406680, zju_107407145, zju_107427128, zju_107432278, zju_107432293, zju_107432632, zju_107432639, zju_107432646, zju_112488960, zju_112489014, zju_112490448, zju_112493555	zma_100272790, zma_100285021, zma_100501369, zma_103639542, zma_103643196		zne_110827910, zne_110831770, zne_110832964, zne_110832997, zne_110832998, zne_110832999, zne_110833000, zne_110835990, zne_110837378, zne_110837393, zne_110837911, zne_110837957, zne_110837959, zne_110838804, zne_110838805, zne_110840340, zne_110840737, zne_110840741, zne_110840868, zne_110841041, zne_110841125			zvi_118086680, zvi_118096539
OG0000296														0019_Mesvi1409S01032															0039_PPI00054570, 0039_PPI00073837														aag_5570397	aalb_109433627, aalb_115253530, aalb_115269286		aam_106482215, aam_106482217, aam_106482264, aam_106484094, aam_106484349, aam_106485883, aam_106486103, aam_106489123, aam_106489660, aam_106490569, aam_106490570, aam_106490660, aam_106490878, aam_106491281, aam_106491390, aam_106496015, aam_106496191, aam_106497239, aam_106497241, aam_106498411	aara_120905504					acep_105627637	acer_107999904	acoz_120958277	acs_100552167, acs_100555528, acs_100558048, acs_100558640, acs_100559550, acs_100560216, acs_100561015, acs_100561163, acs_100563038, acs_100563254, acs_100565938, acs_100565961, acs_100566394, acs_100567130, acs_100567217		acun_113476416, acun_113477177, acun_113478070, acun_113479417, acun_113479485, acun_113482017, acun_113483366, acun_113483515, acun_113483680, acun_113487746, acun_113487818, acun_113487955, acun_113488215	acyg_106032060, acyg_106035418, acyg_106036233, acyg_106038031, acyg_106039244, acyg_106039469, acyg_106039570, acyg_106040106, acyg_106040142, acyg_106040161, acyg_106043973, acyg_106047844, acyg_106048723	adf_107327582, adf_107327586, adf_107329522, adf_107329523, adf_107333806, adf_107339136, adf_107339478, adf_107348281, adf_107350307, adf_107350325, adf_107353958, adf_107353959, adf_107353963, adf_107354216, adf_107354219, adf_107354220, adf_107356685, adf_107358825			aec_105143855			aga_AgaP_AGAP000489	agb_108906588		ags_114123847				ajm_119038756, ajm_119039955, ajm_119041018, ajm_119041019, ajm_119041593, ajm_119042205, ajm_119042248, ajm_119048060, ajm_119048268, ajm_119049953, ajm_119052325, ajm_119052938, ajm_119054468, ajm_119060550, ajm_119061546	aju_106970079, aju_106970862, aju_106973193, aju_106974600, aju_106975580, aju_106977603, aju_106977651, aju_106980745, aju_106982763, aju_106982850, aju_106983809, aju_106985298, aju_106986530, aju_106987575	alim_106511050, alim_106511683, alim_106513589, alim_106513914, alim_106513986, alim_106516040, alim_106518340, alim_106518936, alim_106519717, alim_106519720, alim_106520491, alim_106523269, alim_106523967, alim_106523968, alim_106525024, alim_106526142, alim_106526202, alim_106526215, alim_106526362, alim_106528279, alim_106528280, alim_106531914, alim_106533132, alim_106533490, alim_106535100, alim_106535281, alim_106535799, alim_106536229, alim_106536451			ame_408489	amex_103021578, amex_103022255, amex_103022499, amex_103023821, amex_103025121, amex_103026516, amex_103028562, amex_103030747, amex_103031596, amex_103031935, amex_103037101, amex_103037422, amex_103038050, amex_103040681, amex_103043304, amex_103045667, amex_103046288, amex_103046442, amex_103046640, amex_111191605, amex_111195349	amil_114947105, amil_114947107, amil_114949354, amil_114959951, amil_114967569, amil_114969715, amil_114969881, amil_114969908, amil_114969932	amj_102558383, amj_102558799, amj_102559234, amj_102559240, amj_102560514, amj_102560780, amj_102561207, amj_102567866, amj_102568839, amj_102570627, amj_102572251, amj_102573253, amj_102576606, amj_106736647	aml_100467687, aml_100468833, aml_100468839, aml_100469085, aml_100469117, aml_100469488, aml_100470218, aml_100472280, aml_100474568, aml_100476460, aml_100481516, aml_100481596, aml_100481757, aml_100483535, aml_117796665			aoce_111564725, aoce_111564773, aoce_111565060, aoce_111565506, aoce_111565508, aoce_111567450, aoce_111568257, aoce_111568919, aoce_111572182, aoce_111575382, aoce_111576077, aoce_111576952, aoce_111577313, aoce_111581636, aoce_111583123, aoce_111583312, aoce_111584156, aoce_111584754, aoce_111585408, aoce_111586506, aoce_111587177			api_100166161	apla_101792177, apla_101793150, apla_101793161, apla_101793762, apla_101793891, apla_101794291, apla_101797708, apla_101798429, apla_101798939, apla_101799177, apla_101799418, apla_101802929, apla_101804669	aplc_110976466	apln_108739645, apln_112904090			aqu_100631643, aqu_100632952, aqu_100635491, aqu_100635925, aqu_100636123, aqu_100636292, aqu_100636890, aqu_100637144, aqu_100638404, aqu_100639464, aqu_100639575, aqu_105315850, aqu_105316006, aqu_109580461, aqu_109581562, aqu_109584342, aqu_109584902, aqu_109586485, aqu_109587465, aqu_109591499, aqu_109592999	arut_117403006, arut_117404587, arut_117405806, arut_117405925, arut_117407241, arut_117407255, arut_117409037, arut_117411302, arut_117413453, arut_117414191, arut_117417020, arut_117417039, arut_117417149, arut_117417233, arut_117421291, arut_117423334, arut_117423351, arut_117423353, arut_117423429, arut_117425179, arut_117425646, arut_117425649, arut_117432285, arut_117432300, arut_117432354, arut_117963619, arut_117963742, arut_117968806, arut_117970802, arut_117973001	asn_102369904, asn_102371787, asn_102372078, asn_102372739, asn_102373302, asn_102375072, asn_102375120, asn_102376537, asn_102380535, asn_102380934, asn_102383235, asn_102383823, asn_102384570, asn_102386085, asn_102386589, asn_102387427	atd_109605200	aten_116296531, aten_116296533, aten_116296534, aten_116309055, aten_116309074, aten_116309076					bacu_102998552, bacu_102999253, bacu_102999679, bacu_103004149, bacu_103005058, bacu_103008856, bacu_103009138, bacu_103009203, bacu_103010453, bacu_103011172, bacu_103011913, bacu_103014290, bacu_103015617, bacu_103017010, bacu_103019964, bacu_103020598	bany_112047907			bbub_102392516, bbub_102395501, bbub_102395730, bbub_102396059, bbub_102397457, bbub_102398020, bbub_102401791, bbub_102405759, bbub_102406225, bbub_102406387, bbub_102408191, bbub_102409379, bbub_102411720, bbub_102411877				bfo_118409028, bfo_118430062, bfo_118430747			bgt_106071579, bgt_106071580, bgt_106076104, bgt_106080087		bim_100745112	biu_109556484, biu_109557323, biu_109557741, biu_109558010, biu_109560037, biu_109560507, biu_109560508, biu_109562619, biu_109563253, biu_109563261, biu_109563900, biu_109563901, biu_109571246, biu_109574025, biu_109574718, biu_109576130, biu_109578608	bman_114245845		bmor_101742469	bmy_BM_BM5071				bom_102264515, bom_102268970, bom_102269583, bom_102270098, bom_102271637, bom_102273749, bom_102275569, bom_102279709, bom_102279964, bom_102279973, bom_102280099, bom_102281668, bom_102282553, bom_102283093, bom_102283810		bpec_110154582, bpec_110154601, bpec_110155978, bpec_110156043, bpec_110156213, bpec_110157791, bpec_110157920, bpec_110158375, bpec_110158981, bpec_110159722, bpec_110159937, bpec_110160222, bpec_110163181, bpec_110166375, bpec_110168559, bpec_110170491, bpec_110171113, bpec_110172256, bpec_110172937, bpec_110173089, bpec_110173380				bta_100336601, bta_100337226, bta_512798, bta_515756, bta_517368, bta_520192, bta_525946, bta_529800, bta_534731, bta_535137, bta_537951, bta_538797, bta_540439, bta_540907	btab_109034140	bter_100645846			cabi_116814948, cabi_116815536, cabi_116816506, cabi_116819608, cabi_116822501, cabi_116823183, cabi_116826986, cabi_116829014, cabi_116829028, cabi_116829030, cabi_116830166, cabi_116830580, cabi_116833517, cabi_116834289, cabi_116838430, cabi_116838572, cabi_116839301, cabi_116839334				caty_105573964, caty_105583565, caty_105583578, caty_105584447, caty_105584586, caty_105584649, caty_105586416, caty_105587005, caty_105588967, caty_105594741, caty_105595014, caty_105595019, caty_105596081, caty_105599438	caua_113037948, caua_113038126, caua_113038345, caua_113039765, caua_113041374, caua_113042492, caua_113044479, caua_113044953, caua_113045128, caua_113045602, caua_113046013, caua_113046200, caua_113049604, caua_113050326, caua_113053451, caua_113054027, caua_113055460, caua_113055508, caua_113058689, caua_113059953, caua_113062315, caua_113065401, caua_113066147, caua_113068386, caua_113068880, caua_113068915, caua_113068988, caua_113071330, caua_113072490, caua_113072499, caua_113072602, caua_113080796, caua_113080951, caua_113081070, caua_113085130, caua_113085601, caua_113086806, caua_113088696, caua_113094298, caua_113095944, caua_113096263, caua_113096455, caua_113109042, caua_113109576, caua_113110470, caua_113110855, caua_113111097, caua_113112871, caua_113114727, caua_113116376, caua_113120028, caua_113120274, caua_113120328, caua_113120922		cbr_CBG13447	ccae_111925717, ccae_111927805, ccae_111933389, ccae_111933564, ccae_111933700, ccae_111937758, ccae_111937829, ccae_111938079, ccae_111938496, ccae_111938511, ccae_111938566, ccae_111938939, ccae_111941941, ccae_111942096, ccae_111943357, ccae_111943359, ccae_111943724		ccal_108627816	ccan_109673992, ccan_109678933, ccan_109678936, ccan_109679073, ccan_109679872, ccan_109681851, ccan_109687991, ccan_109688015, ccan_109692791, ccan_109694906, ccan_109694917, ccan_109697477, ccan_109698102, ccan_109698126, ccan_109698845, ccan_109699790, ccan_109702549, ccan_109702852	ccar_109045072, ccar_109045839, ccar_109047425, ccar_109051243, ccar_109052917, ccar_109054136, ccar_109054501, ccar_109055736, ccar_109056672, ccar_109056675, ccar_109057342, ccar_109058310, ccar_109059251, ccar_109066932, ccar_109066935, ccar_109067576, ccar_109068233, ccar_109068627, ccar_109068869, ccar_109070644, ccar_109071182, ccar_109071556, ccar_109072068, ccar_109072073, ccar_109075309, ccar_109077303, ccar_109078057, ccar_109079821, ccar_109080795, ccar_109081245, ccar_109083104, ccar_109084937, ccar_109085156, ccar_109086461, ccar_109086539, ccar_109086854, ccar_109089987, ccar_109090001, ccar_109090136, ccar_109092596, ccar_109092873, ccar_109093305, ccar_109095656, ccar_109095660, ccar_109096673, ccar_109097032, ccar_109097568, ccar_109097569, ccar_109097816, ccar_109098602, ccar_109102791, ccar_109103657, ccar_109103716, ccar_109104342, ccar_109104454, ccar_109104601, ccar_109105459, ccar_109108276, ccar_109108416, ccar_109108765, ccar_109109668, ccar_109110908, ccar_109111126, ccar_109111127, ccar_109111243, ccar_109112126, ccar_109112765		cci_CC1G_03393		ccw_104687142, ccw_104687156, ccw_104687987, ccw_104689370, ccw_104689435, ccw_104692150, ccw_104693029, ccw_104696730, ccw_104697146, ccw_104697547, ccw_104697575, ccw_104698600, ccw_120412129	cdk_105085285, cdk_105085869, cdk_105086980, cdk_105087755, cdk_105087762, cdk_105088565, cdk_105088871, cdk_105088876, cdk_105092264, cdk_105096126, cdk_105102344, cdk_105105473, cdk_105105519, cdk_105107071		cel_CELE_M03A1.1		cfa_100684553, cfa_474997, cfa_478925, cfa_482471, cfa_482735, cfa_485671, cfa_487380, cfa_487383, cfa_487421, cfa_487930, cfa_488108, cfa_489830, cfa_607935		cfo_105259214	cfr_102505036, cfr_102506314, cfr_102507010, cfr_102507806, cfr_102507927, cfr_102508151, cfr_102509836, cfr_102511959, cfr_102513113, cfr_102516972, cfr_102517534, cfr_102518607, cfr_102520130, cfr_102520835, cfr_106730226, cfr_116658038	cge_100750730, cge_100752024, cge_100752731, cge_100752851, cge_100754542, cge_100762813, cge_100766993, cge_100768107, cge_100769287, cge_100769535, cge_100769764, cge_100770099, cge_100774807, cge_113830699		cgig_122403105				chx_102168261, chx_102169225, chx_102170633, chx_102180375, chx_102180800, chx_102182393, chx_102183467, chx_102183848, chx_102185411, chx_102186352, chx_102187547, chx_102187644, chx_102189543, chx_102190819, chx_108635181			cin_100175579, cin_445708, cin_445709, cin_445710, cin_778589, cin_778590		cjc_100387853, cjc_100392278, cjc_100392949, cjc_100393954, cjc_100396675, cjc_100399267, cjc_100400340, cjc_100401023, cjc_100404978, cjc_100405092, cjc_100405736, cjc_100405872, cjc_100412970, cjc_100414735	cjo_107307058, cjo_107311943, cjo_107313459, cjo_107317962, cjo_107318021, cjo_107318255, cjo_107318508, cjo_107319201, cjo_107321597, cjo_107321707, cjo_107323315, cjo_107323522, cjo_107323572, cjo_107324051	clec_106662247			clv_102083600, clv_102084055, clv_102088831, clv_102088884, clv_102088992, clv_102094666, clv_102096343, clv_102096618, clv_102097030, clv_102097230, clv_102097930, clv_102098177, clv_102098759, clv_102098920			cmk_103174046, cmk_103174293, cmk_103174715, cmk_103175292, cmk_103178349, cmk_103179586, cmk_103180087, cmk_103182112, cmk_103183664, cmk_103184438, cmk_103187639, cmk_103187651, cmk_103187653, cmk_103189996				cmy_102930000, cmy_102931011, cmy_102932912, cmy_102933302, cmy_102934676, cmy_102936058, cmy_102940716, cmy_102943162, cmy_102944733, cmy_102946311, cmy_102947359, cmy_102947746, cmy_102948322						cpic_101932231, cpic_101936125, cpic_101938197, cpic_101939402, cpic_101940576, cpic_101941494, cpic_101942322, cpic_101943142, cpic_101943158, cpic_101943327, cpic_101945327, cpic_101947355, cpic_101948613, cpic_101951360	cpii_120422529	cpoo_109305585, cpoo_109305654, cpoo_109308486, cpoo_109308645, cpoo_109309443, cpoo_109311872, cpoo_109314279, cpoo_109314282, cpoo_109314327, cpoo_109315322, cpoo_109318580, cpoo_109318978, cpoo_109318993					cqu_CpipJ_CPIJ014812			crg_105343139	csab_103217928, csab_103221124, csab_103225088, csab_103225406, csab_103225411, csab_103225530, csab_103227057, csab_103227133, csab_103228500, csab_103228530, csab_103235612, csab_103240122, csab_103241634, csab_103246716		cscu_111616325, cscu_111616648, cscu_111622718, cscu_111626963, cscu_111626973	csec_111865222	csem_103377960, csem_103378846, csem_103380617, csem_103384782, csem_103384836, csem_103385705, csem_103386470, csem_103386639, csem_103388032, csem_103389888, csem_103390322, csem_103392262, csem_103392284, csem_103394037, csem_103394128, csem_103395574, csem_103395837, csem_103395907, csem_103395911, csem_103396026, csem_103396227			csol_105359873					ctul_119773562, ctul_119773734, ctul_119773802, ctul_119774553, ctul_119775094, ctul_119777173, ctul_119777179, ctul_119777498, ctul_119777501, ctul_119777846, ctul_119778450, ctul_119780731, ctul_119782529, ctul_119782699, ctul_119783095, ctul_119784896, ctul_119786118, ctul_119787675, ctul_119792039, ctul_119792366, ctul_119792581, ctul_119798658, ctul_119799455	cud_121504387, cud_121506837, cud_121506881, cud_121506947, cud_121512356, cud_121512845, cud_121514071, cud_121517320, cud_121517588, cud_121518507, cud_121519812, cud_121519820, cud_121520191, cud_121520296, cud_121520397, cud_121521290, cud_121522432, cud_121522718, cud_121523945, cud_121525132, cud_121525718	cvg_107081144, cvg_107081448, cvg_107082255, cvg_107082621, cvg_107083579, cvg_107083595, cvg_107083773, cvg_107085152, cvg_107089192, cvg_107089351, cvg_107090446, cvg_107090552, cvg_107090696, cvg_107091872, cvg_107091879, cvg_107093502, cvg_107094252, cvg_107094748, cvg_107099941, cvg_107100982, cvg_107102012, cvg_107104130, cvg_107104177, cvg_107104636, cvg_107104658, cvg_107104934		dan_6505492	daz_108617814	dci_103512079				der_6555855		dgr_Dgri_GH23930	dgt_114518095, dgt_114518096, dgt_114518400, dgt_114518401, dgt_114518509, dgt_114518510, dgt_114518513, dgt_114518515, dgt_114536452		dhe_111597835	dle_111163324, dle_111163325, dle_111163768, dle_111168120, dle_111171868, dle_111173119, dle_111175601, dle_111175797, dle_111177294, dle_111177392, dle_111178445, dle_111178990, dle_111179210, dle_111181982, dle_111187153, dle_111187154	dme_Dmel_CG1511	dmn_108164411	dmo_Dmoj_GI14095	dnv_108655406	dnx_107162478		dpa_109543224	dpe_6601987	dpl_KGM_203319	dpo_Dpse_GA22544		dpte_113789244	dpx_DAPPUDRAFT_104369	dqu_106749198	dre_100005538, dre_100329589, dre_100333537, dre_101882343, dre_101885765, dre_108181204, dre_30311, dre_30313, dre_30687, dre_30688, dre_30689, dre_30691, dre_554232, dre_562176, dre_562195, dre_568718, dre_570677, dre_572411, dre_572450, dre_64270, dre_64271, dre_795902, dre_797595	dro_112296960, dro_112299135, dro_112299201, dro_112299475, dro_112299551, dro_112302555, dro_112302610, dro_112307687, dro_112308061, dro_112309588, dro_112314967, dro_112316149, dro_112316165, dro_112320173	dse_6619471	dsi_Dsimw501_GD24409		dsr_110185404	dsv_119446551	dvi_6636212	dwi_6651590	dya_Dyak_GE14555		eaf_111714890	eai_106823206, eai_106827993, eai_106830562, eai_106832479, eai_106833892, eai_106834506, eai_106837381, eai_106837731, eai_106838998, eai_106839308, eai_106839996, eai_106840046, eai_106841741, eai_106845185, eai_106845711, eai_106845723, eai_106845724	ecb_100053254, ecb_100053644, ecb_100054527, ecb_100055465, ecb_100056221, ecb_100060325, ecb_100065867, ecb_100066188, ecb_100067381, ecb_100069098, ecb_100069107, ecb_100071661, ecb_100071673, ecb_100072575, ecb_111771734, ecb_111771787, ecb_111771895	ecra_117939589, ecra_117940404, ecra_117942801, ecra_117942965, ecra_117943496, ecra_117946189, ecra_117947113, ecra_117947532, ecra_117950485, ecra_117950593, ecra_117950641, ecra_117952648, ecra_117952798, ecra_117953612, ecra_117953868, ecra_117954334, ecra_117954484, ecra_117955054, ecra_117956788, ecra_117959256, ecra_117961371			eee_113567492, eee_113568219, eee_113569980, eee_113570125, eee_113570609, eee_113573820, eee_113575405, eee_113576808, eee_113577616, eee_113577966, eee_113579000, eee_113579887, eee_113580084, eee_113580169, eee_113584173, eee_113586324, eee_113586617, eee_113587903, eee_113587907, eee_113588272, eee_113589837, eee_113591213, eee_113592187	egl_EGR_10371				egz_104122291, egz_104126546, egz_104126617, egz_104128079, egz_104129197, egz_104131308, egz_104131653, egz_104131735, egz_104131868, egz_104133185, egz_104135389, egz_104135474, egz_104135547		ehi_EHI_197200				eju_114199056, eju_114199070, eju_114202712, eju_114202713, eju_114205579, eju_114206766, eju_114207011, eju_114210816, eju_114211743, eju_114211765, eju_114213020, eju_114213399, eju_114214415, eju_114217051, eju_114218468, eju_114221061		elk_111143493, elk_111145619, elk_111147702, elk_111148166, elk_111148333, elk_111148981, elk_111150752, elk_111151939, elk_111152075, elk_111154665, elk_111154676, elk_111154822, elk_111154967, elk_111158797	els_105009281, els_105010828, els_105011698, els_105013703, els_105013901, els_105016393, els_105016397, els_105017235, els_105017841, els_105017874, els_105018039, els_105019043, els_105020068, els_105022198, els_105022253, els_105025429, els_105025634, els_105026671, els_105027920, els_105028921, els_105030008	ely_117245795, ely_117250226, ely_117251413, ely_117253345, ely_117253907, ely_117255231, ely_117256844, ely_117257234, ely_117258351, ely_117258812, ely_117259686, ely_117260657, ely_117263562, ely_117266196, ely_117268258, ely_117269600, ely_117270360, ely_117271950, ely_117272087, ely_117272104, ely_117272228	epa_110236022, epa_110236023, epa_110236065, epa_110236320, epa_110240749, epa_110240758, epa_110240759, epa_110240760, epa_110248122, epa_110249369, epa_110251416, epa_110251422, epa_110251575, epa_110251576, epa_110251579, epa_110252100, epa_110252121, epa_110252150, epa_110252151	epz_103540125, epz_103540801, epz_103541615, epz_103543983, epz_103544096, epz_103546365, epz_103547172, epz_103547283, epz_103549503, epz_103551309, epz_103551805, epz_103552924, epz_103553349, epz_103555656, epz_103555875, epz_103556807, epz_103556809, epz_103562142, epz_103562811, epz_103563207, epz_103566355			etl_114054805, etl_114058873, etl_114060804, etl_114062076, etl_114065686, etl_114065688, etl_114066846, etl_114067426, etl_114068429, etl_114070036, etl_114070159, etl_114070546, etl_114070585, etl_114071596, etl_114071741, etl_114072399, etl_114073482		fab_101806714, fab_101807211, fab_101807293, fab_101807464, fab_101808945, fab_101811113, fab_101814605, fab_101814863, fab_101815216, fab_101815763, fab_101816420, fab_101817668, fab_101818159, fab_101819329	fca_101080281, fca_101081155, fca_101085310, fca_101085481, fca_101085965, fca_101086086, fca_101087597, fca_101091797, fca_101094200, fca_101094226, fca_101095030, fca_101095669, fca_101100200, fca_101100306	fcd_110851673	fch_102046085, fch_102047076, fch_102048319, fch_102048697, fch_102049118, fch_102051092, fch_102051389, fch_102052999, fch_102053245, fch_102054675, fch_102056206, fch_102057832, fch_102058297		fex_115239876		fme_FOMMEDRAFT_160744		fpg_101910476, fpg_101913883, fpg_101914058, fpg_101915261, fpg_101916413, fpg_101916580, fpg_101916928, fpg_101917230, fpg_101917308, fpg_101919005, fpg_101920767, fpg_101922606, fpg_101923825, fpg_106112116					gae_121372965, gae_121386845, gae_121390456	gat_120808398, gat_120810804, gat_120815985, gat_120816070, gat_120816146, gat_120821412, gat_120822468, gat_120823753, gat_120823803, gat_120825194, gat_120826233, gat_120829196, gat_120829305, gat_120831936, gat_120833884, gat_120833958, gat_120834289, gat_120834649, gat_120835274, gat_120835370, gat_120835681	gfr_102031704, gfr_102032044, gfr_102034649, gfr_102035359, gfr_102035475, gfr_102036322, gfr_102038401, gfr_102038904, gfr_102039721, gfr_102040098, gfr_102041122, gfr_102042540, gfr_102043546, gfr_102044039	gga_374008, gga_378782, gga_395559, gga_395967, gga_395997, gga_396177, gga_396179, gga_396402, gga_396513, gga_418308, gga_428198, gga_428219, gga_771550	ggn_109288040, ggn_109288205, ggn_109293577, ggn_109293578, ggn_109293841, ggn_109293886, ggn_109293946, ggn_109294474, ggn_109299676, ggn_109301244, ggn_109303521, ggn_109303529, ggn_109304420	ggo_101125539, ggo_101126195, ggo_101133010, ggo_101135682, ggo_101140676, ggo_101141926, ggo_101142406, ggo_101142789, ggo_101146594, ggo_101147955, ggo_101148916, ggo_101150665, ggo_101153211, ggo_101153804		gja_107105690, gja_107106755, gja_107107097, gja_107111186, gja_107111599, gja_107111794, gja_107114252, gja_107114922, gja_107115867, gja_107116691, gja_107116701, gja_107118077, gja_107122073, gja_107122326, gja_107124631, gja_107125115, gja_107125386								gtt_GUITHDRAFT_58757, gtt_GUITHDRAFT_59508	hai_109373948, hai_109374941, hai_109374945, hai_109375894, hai_109376202, hai_109376370, hai_109376379, hai_109376418, hai_109378120, hai_109378149, hai_109380552, hai_109389249, hai_109389413, hai_109391018, hai_109393730, hai_109396077, hai_109396737	hame_121858914	han_110893060	haw_110379128		hcq_109506883, hcq_109507309, hcq_109507460, hcq_109508269, hcq_109509212, hcq_109510663, hcq_109510888, hcq_109515303, hcq_109516979, hcq_109517828, hcq_109518321, hcq_109519067, hcq_109519722, hcq_109520573, hcq_109523350, hcq_109523360, hcq_109523821, hcq_109528631, hcq_109530548	hgl_101701975, hgl_101702571, hgl_101703141, hgl_101704310, hgl_101705033, hgl_101708081, hgl_101709678, hgl_101710388, hgl_101714513, hgl_101716555, hgl_101717820, hgl_101721765, hgl_101725725, hgl_101726285, hgl_106007508, hgl_106007611	hhv_120223660, hhv_120223762, hhv_120224021, hhv_120224585, hhv_120224891, hhv_120225606, hhv_120225811, hhv_120229831, hhv_120231842, hhv_120232792, hhv_120238129, hhv_120238979, hhv_120238999, hhv_120239530, hhv_120239933, hhv_120248227, hhv_120248537		hmg_100200773, hmg_100202124, hmg_100204287, hmg_100206636, hmg_100208387, hmg_100209708, hmg_100210361, hmg_100211315, hmg_100214606, hmg_100214787, hmg_101235789, hmg_101240756, hmg_105850464, hmg_105850555	hro_HELRODRAFT_119140, hro_HELRODRAFT_178880	hsa_1969, hsa_2041, hsa_2042, hsa_2043, hsa_2044, hsa_2045, hsa_2046, hsa_2047, hsa_2048, hsa_2049, hsa_2050, hsa_2051, hsa_284656, hsa_285220	hst_105189580		ipu_108255231, ipu_108256132, ipu_108256718, ipu_108258293, ipu_108260128, ipu_108266754, ipu_108267069, ipu_108268054, ipu_108268308, ipu_108270687, ipu_108271095, ipu_108271798, ipu_108273957, ipu_108275834, ipu_108275960, ipu_108276001, ipu_108276527, ipu_108277575, ipu_108280618, ipu_108281016	isc_IscW_ISCW022934						kmr_108229736, kmr_108231377, kmr_108231611, kmr_108232685, kmr_108233115, kmr_108234341, kmr_108235386, kmr_108238285, kmr_108238432, kmr_108239506, kmr_108239520, kmr_108240411, kmr_108240417, kmr_108245532, kmr_108245677, kmr_108248757, kmr_108248809, kmr_108249020, kmr_108249348, kmr_108250472		lak_106159654, lak_106168068		lav_100653943, lav_100657796, lav_100660109, lav_100661223, lav_100661279, lav_100661906, lav_100662330, lav_100663038, lav_100663630, lav_100664673, lav_100666884, lav_100667414, lav_100675998, lav_104846871, lav_104847415, lav_111749466, lav_111749467, lav_111752210, lav_111752211			lcf_108874232, lcf_108877510, lcf_108881229, lcf_108882591, lcf_108883520, lcf_108883624, lcf_108883631, lcf_108883767, lcf_108885727, lcf_108886022, lcf_108887326, lcf_108887643, lcf_108888209, lcf_108889990, lcf_108893770, lcf_108895279, lcf_108899287, lcf_108900511, lcf_108900539, lcf_108900544, lcf_108900552, lcf_108900553, lcf_108902521, lcf_108902602, lcf_108903134	lcm_102346841, lcm_102349714, lcm_102350088, lcm_102352602, lcm_102352688, lcm_102355018, lcm_102355118, lcm_102356037, lcm_102356325, lcm_102356668, lcm_102356870, lcm_102357782, lcm_102358195, lcm_102359800, lcm_102361620, lcm_102364071, lcm_102365431, lcm_102366100, lcm_102367235, lcm_106705385, lcm_106706282, lcm_106706725	lco_104917933, lco_104918659, lco_104918666, lco_104919214, lco_104919381, lco_104920494, lco_104921280, lco_104923028, lco_104927144, lco_104927505, lco_104928415, lco_104928450, lco_104929035, lco_104929456, lco_104929634, lco_104930567, lco_104932471, lco_104932603, lco_104932800, lco_104938059, lco_104938675	lcq_111675069, lcq_111682617			lgi_LOTGIDRAFT_105485, lgi_LOTGIDRAFT_105499	lhu_105677044					loa_LOAG_11620, loa_LOAG_17735	loc_102683010, loc_102684556, loc_102685913, loc_102686437, loc_102686486, loc_102687243, loc_102688062, loc_102689868, loc_102690757, loc_102693329, loc_102694337, loc_102694592, loc_102694846, loc_102697394		lsr_110471705, lsr_110472243, lsr_110472275, lsr_110474083, lsr_110474437, lsr_110477763, lsr_110478579, lsr_110480741, lsr_110480877, lsr_110481485, lsr_110481517, lsr_110483652, lsr_110483787, lsr_110484273			lve_103070981, lve_103071107, lve_103072061, lve_103077375, lve_103079178, lve_103080988, lve_103082417, lve_103083170, lve_103085807, lve_103086136, lve_103086863, lve_103087015, lve_103087095, lve_103090808		malb_109952105, malb_109952430, malb_109957335, malb_109957665, malb_109958317, malb_109958615, malb_109959053, malb_109959512, malb_109960764, malb_109961775, malb_109965239, malb_109967212, malb_109967380, malb_109968282, malb_109968295, malb_109969331, malb_109969361, malb_109970207, malb_109973422, malb_109974078			mbr_MONBRDRAFT_15557, mbr_MONBRDRAFT_15893, mbr_MONBRDRAFT_16259, mbr_MONBRDRAFT_2432, mbr_MONBRDRAFT_28240, mbr_MONBRDRAFT_44299	mcal_110289490, mcal_110292090, mcal_110292143, mcal_110292250, mcal_110293296, mcal_110293499, mcal_110293915, mcal_110294435, mcal_110296492, mcal_110297067, mcal_110301099, mcal_110311229, mcal_110311235, mcal_110312065	mcc_100426059, mcc_692343, mcc_694583, mcc_696491, mcc_701811, mcc_704857, mcc_704886, mcc_706295, mcc_707295, mcc_708378, mcc_712074, mcc_717211, mcc_718570, mcc_719320	mcf_101866631, mcf_101866702, mcf_102115703, mcf_102118865, mcf_102120465, mcf_102121963, mcf_102123244, mcf_102124431, mcf_102130834, mcf_102134451, mcf_102137932, mcf_102138762, mcf_102140052, mcf_102141647, mcf_102141663, mcf_102146108		mcoc_116068594, mcoc_116071402, mcoc_116072126, mcoc_116085737, mcoc_116086034, mcoc_116086043, mcoc_116088005, mcoc_116088622, mcoc_116096608, mcoc_116096871, mcoc_116096872, mcoc_116096958, mcoc_116098804, mcoc_116098808	mde_101897579	mdl_103573507		mdo_100010976, mdo_100011941, mdo_100013655, mdo_100016017, mdo_100017247, mdo_100020059, mdo_100023496, mdo_100025347, mdo_100025548, mdo_100026421, mdo_100030762, mdo_100031107, mdo_100031762, mdo_100619759, mdo_103095365		mgen_117225911		mgp_100538637, mgp_100539288, mgp_100541074, mgp_100543705, mgp_100544000, mgp_100544321, mgp_100545335, mgp_100547083, mgp_100547106, mgp_100548412, mgp_100549479, mgp_100550885, mgp_104909217, mgp_104909327, mgp_104912635, mgp_104912636, mgp_104912647, mgp_104912906, mgp_104913755, mgp_104914208, mgp_104914316, mgp_109369450, mgp_116217184				mjv_108385989, mjv_108386250, mjv_108386964, mjv_108388424, mjv_108388555, mjv_108391734, mjv_108393890, mjv_108395915, mjv_108396595, mjv_108399194, mjv_108400158, mjv_108400762, mjv_108400805, mjv_108403182, mjv_108403994, mjv_108404105, mjv_108404390, mjv_108405517, mjv_108407179, mjv_108407305, mjv_108407309, mjv_108409373, mjv_108410348		mlx_117999430, mlx_118001410, mlx_118004033, mlx_118006904, mlx_118010490, mlx_118012008, mlx_118017348, mlx_118017355, mlx_118019906, mlx_118019964, mlx_118020256, mlx_118020308, mlx_118021185, mlx_118021199	mmf_118617073, mmf_118617151, mmf_118617455, mmf_118620451, mmf_118620975, mmf_118625394, mmf_118626116, mmf_118626366, mmf_118626715, mmf_118626884, mmf_118627686, mmf_118633040, mmf_118641629	mmu_13835, mmu_13836, mmu_13837, mmu_13838, mmu_13839, mmu_13840, mmu_13841, mmu_13842, mmu_13844, mmu_13845, mmu_13846, mmu_13848, mmu_230735, mmu_270190	mmur_105855754, mmur_105858641, mmur_105863535, mmur_105863603, mmur_105863647, mmur_105868364, mmur_105870487, mmur_105872738, mmur_105872933, mmur_105873282, mmur_105873297, mmur_105873605, mmur_105879567, mmur_105884069, mmur_109729209	mmyo_118656419, mmyo_118660495, mmyo_118661341, mmyo_118666305, mmyo_118666316, mmyo_118668151, mmyo_118669253, mmyo_118675056, mmyo_118675986, mmyo_118676220, mmyo_118676413, mmyo_118676995, mmyo_118677391, mmyo_118677626	mna_107523757, mna_107523763, mna_107524602, mna_107526345, mna_107526687, mna_107527065, mna_107535221, mna_107535222, mna_107538357, mna_107538412, mna_107540913, mna_107541918, mna_107542140, mna_107542475, mna_107543125, mna_107546118			mpah_110313170, mpah_110314569, mpah_110315631, mpah_110322424, mpah_110323324, mpah_110323536, mpah_110323696, mpah_110323946, mpah_110328617, mpah_110329740, mpah_110329977, mpah_110330178, mpah_110330980, mpah_110338781	mpha_105838852			mpuf_101670381, mpuf_101671567, mpuf_101675450, mpuf_101679543, mpuf_101679598, mpuf_101680924, mpuf_101680976, mpuf_101681292, mpuf_101682862, mpuf_101683889, mpuf_101684766, mpuf_101691083, mpuf_101691901, mpuf_101694398			msam_119882747, msam_119886440, msam_119886539, msam_119886820, msam_119890235, msam_119895259, msam_119897471, msam_119897890, msam_119898475, msam_119900160, msam_119900371, msam_119900577, msam_119902161, msam_119902195, msam_119902198, msam_119902329, msam_119903267, msam_119903932, msam_119903938, msam_119904994, msam_119905887, msam_119907806, msam_119908494, msam_119911174, msam_119911175, msam_119912599, msam_119914603	msex_115441418				mun_110539844, mun_110540001, mun_110540179, mun_110540859, mun_110540911, mun_110542531, mun_110542662, mun_110543906, mun_110545393, mun_110545398, mun_110549401, mun_110549414, mun_110558415, mun_110558760, mun_110558951, mun_110561248, mun_110561695, mun_110562268, mun_110564951, mun_110565328, mun_110565543, mun_110566184		myb_102240280, myb_102241416, myb_102241792, myb_102241828, myb_102242040, myb_102245168, myb_102250877, myb_102255307, myb_102255541, myb_102255650, myb_102258026, myb_102259061, myb_102261258, myb_102261811, myb_102263718	myd_102752543, myd_102753987, myd_102755676, myd_102755723, myd_102755724, myd_102756217, myd_102757526, myd_102762330, myd_102770570, myd_102770617, myd_102773471, myd_102773520, myd_102774295, myd_107183679, myd_107183680	myi_110459792	mze_101464237, mze_101464964, mze_101465416, mze_101465476, mze_101466268, mze_101466433, mze_101467581, mze_101470646, mze_101470844, mze_101472694, mze_101473098, mze_101473498, mze_101474358, mze_101474544, mze_101475608, mze_101480227, mze_101484490, mze_101485153, mze_101485388, mze_101487531, mze_101487975	nai_NECAME_15159, nai_NECAME_15160		ncc_104941838, ncc_104941839, ncc_104942151, ncc_104943389, ncc_104945093, ncc_104945397, ncc_104946284, ncc_104948075, ncc_104950982, ncc_104954199, ncc_104954485, ncc_104954670, ncc_104955441, ncc_104955666, ncc_104955767, ncc_104956033, ncc_104956041, ncc_104956042, ncc_104956359, ncc_104958199, ncc_104958284, ncc_104958294, ncc_104959944, ncc_104960407, ncc_104961570, ncc_104961573, ncc_104964013, ncc_104964290, ncc_104964538, ncc_104965349, ncc_104965367, ncc_104966469, ncc_104966854, ncc_104967421							nfu_107372753, nfu_107372839, nfu_107373555, nfu_107373832, nfu_107373869, nfu_107373973, nfu_107374234, nfu_107379420, nfu_107380796, nfu_107381155, nfu_107384019, nfu_107384117, nfu_107384118, nfu_107384473, nfu_107384891, nfu_107385213, nfu_107386433, nfu_107389409, nfu_107389411, nfu_107390339, nfu_107392751, nfu_107392953, nfu_107394959, nfu_107395819, nfu_107396316, nfu_107396486, nfu_107396732		ngi_103725320, ngi_103727769, ngi_103730389, ngi_103730403, ngi_103732664, ngi_103733432, ngi_103733504, ngi_103734129, ngi_103734360, ngi_103741042, ngi_103746378, ngi_103746396, ngi_103746401, ngi_103747694			nle_100582943, nle_100584665, nle_100587292, nle_100587328, nle_100590442, nle_100591047, nle_100591506, nle_100595644, nle_100597244, nle_100599700, nle_100602099, nle_100603857, nle_100605012, nle_100605350, nle_100607880, nle_115836658	nlu_111055656, nlu_120349506	nmea_116434318, nmea_116434394	nmel_110387386, nmel_110396612, nmel_110397618, nmel_110397699, nmel_110397851, nmel_110397993, nmel_110398155, nmel_110398217, nmel_110400984, nmel_110401045, nmel_110408558, nmel_110408619, nmel_110408662	nni_104009183, nni_104009545, nni_104010625, nni_104011206, nni_104011234, nni_104011260, nni_104012406, nni_104012983, nni_104014181, nni_104014184, nni_104015623, nni_104017912, nni_104018647, nni_104021143, nni_104021940			npr_108784859, npr_108786107, npr_108787638, npr_108789033, npr_108789819, npr_108792425, npr_108792934, npr_108794370, npr_108795983, npr_108797301, npr_108797808, npr_108802023, npr_108802561, npr_108802636, npr_108803201, npr_108803607, npr_108803628, npr_108803651, npr_108804217, npr_108804337					nve_116605407, nve_116606166, nve_116612031, nve_116612539, nve_116612547, nve_116614000, nve_116617344, nve_116617632, nve_5499203, nve_5499474, nve_5504968, nve_5504976, nve_5510731, nve_5510746, nve_5510768, nve_5512777	nvi_100122986	nvl_108563479	oaa_100073935, oaa_100074435, oaa_100077309, oaa_100079886, oaa_100081054, oaa_100084066, oaa_100084577, oaa_100087901, oaa_100089864, oaa_100090952, oaa_100093589, oaa_100681631, oaa_103166460, oaa_103169683	oas_101103695, oas_101106389, oas_101107288, oas_101110575, oas_101114662, oas_101115582, oas_101115703, oas_101118852, oas_101119989, oas_101120569, oas_101120886, oas_101122177, oas_101122744, oas_101122928, oas_114110089, oas_114110385, oas_114112871, oas_114115236, oas_114118381	oau_116311989, oau_116312079, oau_116312357, oau_116315081, oau_116316256, oau_116317133, oau_116320412, oau_116321644, oau_116323399, oau_116323747, oau_116324275, oau_116324474, oau_116324962, oau_116328423, oau_116332047, oau_116332845, oau_116334199, oau_116334472, oau_116335570, oau_116336186, oau_116336361	obb_114871227	obi_106875239, obi_106882795	obo_105283477		ocu_100338073, ocu_100338483, ocu_100340354, ocu_100343518, ocu_100344496, ocu_100344577, ocu_100345523, ocu_100347330, ocu_100348083, ocu_100353815, ocu_100357064, ocu_100357849, ocu_100359223, ocu_100359286, ocu_103352105	oda_120853062, oda_120853068, oda_120853149, oda_120854319, oda_120854943, oda_120855020, oda_120855023, oda_120856418, oda_120857505, oda_120861595, oda_120861596, oda_120862709, oda_120872167, oda_120877686, oda_120877706, oda_120879094, oda_120882053, oda_120882056		ola_101154942, ola_101156311, ola_101156423, ola_101158510, ola_101160228, ola_101160266, ola_101161682, ola_101162304, ola_101162466, ola_101164524, ola_101165761, ola_101165974, ola_101166016, ola_101167394, ola_101168573, ola_101169846, ola_101170110, ola_101171316, ola_101171572, ola_101173092		oml_112136174, oml_112138531, oml_112140020, oml_112141486, oml_112142685, oml_112143634, oml_112144920, oml_112144972, oml_112145050, oml_112145480, oml_112147171, oml_112147434, oml_112147554, oml_112147698, oml_112149419, oml_112150401, oml_112150448, oml_112155145, oml_112155273, oml_112157919, oml_112160736, oml_112163111	omy_110487605, omy_110492242, omy_110492289, omy_110493270, omy_110494381, omy_110494446, omy_110496810, omy_110501698, omy_110502084, omy_110503383, omy_110507933, omy_110508457, omy_110508791, omy_110509003, omy_110509211, omy_110509419, omy_110512129, omy_110518852, omy_110520379, omy_110520380, omy_110520908, omy_110521537, omy_110521963, omy_110522125, omy_110524404, omy_110526525, omy_110527798, omy_110528000, omy_110528055, omy_110529510, omy_110530047, omy_110530233, omy_110530647, omy_110530656, omy_110532127, omy_110532370, omy_110534033, omy_110536759, omy_110537257, omy_118941052, omy_118941053, omy_118965331	onl_100690736, onl_100691266, onl_100691987, onl_100693346, onl_100693438, onl_100695501, onl_100696145, onl_100696208, onl_100696307, onl_100699132, onl_100700380, onl_100700868, onl_100701099, onl_100702199, onl_100703653, onl_100706883, onl_100706982, onl_100709700, onl_100711706, onl_100711975, onl_100712288	oor_101270211, oor_101270456, oor_101271520, oor_101271989, oor_101272607, oor_101273628, oor_101275767, oor_101276364, oor_101276506, oor_101276616, oor_101277666, oor_101277721, oor_101283296, oor_101289645	oro_101364130, oro_101365164, oro_101365492, oro_101366119, oro_101367493, oro_101367584, oro_101372305, oro_101372345, oro_101373922, oro_101374927, oro_101379798, oro_101380748, oro_101383361, oro_101385661			otu_111418779, otu_111422450	otw_112214802, otw_112215879, otw_112216089, otw_112217421, otw_112217514, otw_112218160, otw_112218521, otw_112220864, otw_112222019, otw_112222067, otw_112224409, otw_112224427, otw_112225040, otw_112225041, otw_112225505, otw_112226668, otw_112226675, otw_112227339, otw_112227388, otw_112228866, otw_112229919, otw_112230657, otw_112232575, otw_112233070, otw_112233442, otw_112235859, otw_112237105, otw_112238936, otw_112240097, otw_112240907, otw_112242663, otw_112242668, otw_112247061, otw_112247396, otw_112247467, otw_112247468, otw_112247512, otw_112249847, otw_112249848, otw_112251570, otw_112251571, otw_112251572, otw_112251809, otw_112253225, otw_112254477, otw_112254541, otw_112255155, otw_112257304, otw_112259639, otw_112260253, otw_112260259, otw_112260409, otw_112260805, otw_112266037, otw_112266156, otw_112267255	ovi_T265_14075, ovi_T265_14076, ovi_T265_14078	padl_103913622, padl_103915036, padl_103916873, padl_103916876, padl_103916914, padl_103917848, padl_103920487, padl_103920725, padl_103920839, padl_103925400, padl_103925409, padl_103925416, padl_103925629	pale_102879307, pale_102880628, pale_102881525, pale_102881987, pale_102882285, pale_102882917, pale_102884896, pale_102886872, pale_102887638, pale_102895883, pale_102895989, pale_102896431, pale_102897025, pale_102898437, pale_112483518			panu_101000329, panu_101001508, panu_101001742, panu_101005900, panu_101007475, panu_101008931, panu_101013895, panu_101014211, panu_101014934, panu_101016541, panu_101017647, panu_101018132, panu_101022388, panu_101022622		pbar_105431247		pbi_103049495, pbi_103049677, pbi_103049815, pbi_103050954, pbi_103050975, pbi_103051059, pbi_103052079, pbi_103052906, pbi_103053690, pbi_103055427, pbi_103056303, pbi_103056464, pbi_103057493, pbi_103059526, pbi_103062456, pbi_103063120, pbi_103064042, pbi_103067191, pbi_103067631, pbi_103067863			pcad_102973924, pcad_102974408, pcad_102975261, pcad_102981681, pcad_102981867, pcad_102982348, pcad_102986291, pcad_102987299, pcad_102988943, pcad_102993365, pcad_102995869, pcad_102996744, pcad_102996766, pcad_102997037, pcad_114485094, pcad_114485183, pcad_114485971, pcad_114487554	pcan_112556188		pcf_106786116		pcoc_116226920, pcoc_116226935, pcoc_116230031, pcoc_116230934, pcoc_116231023, pcoc_116231195, pcoc_116235409, pcoc_116238351, pcoc_116238360, pcoc_116239750, pcoc_116239959, pcoc_116240444, pcoc_116240563, pcoc_116241739, pcoc_116241748, pcoc_116241982, pcoc_116242514		pcw_110192044, pcw_110198617, pcw_110199841, pcw_110202009, pcw_110202813, pcw_110206036, pcw_110206040, pcw_110206337, pcw_110208199, pcw_110216122, pcw_110216247, pcw_110217416, pcw_110219470, pcw_110221286			pdam_113667293, pdam_113669007, pdam_113669011, pdam_113669049, pdam_113674890, pdam_113680187										pflv_114552302, pflv_114553639, pflv_114553921, pflv_114554290, pflv_114554776, pflv_114557459, pflv_114558305, pflv_114558736, pflv_114561052, pflv_114561121, pflv_114563713, pflv_114564011, pflv_114564947, pflv_114564963, pflv_114565032, pflv_114565333, pflv_114566475, pflv_114567587, pflv_114570633, pflv_114572959, pflv_114574040			pgc_109853572			pgut_117654730, pgut_117656623, pgut_117657533, pgut_117658267, pgut_117658368, pgut_117658688, pgut_117659131, pgut_117659202, pgut_117659350, pgut_117659555, pgut_117660777, pgut_117661772, pgut_117661780, pgut_117663391, pgut_117663459, pgut_117664893, pgut_117676807, pgut_117678135, pgut_117678389, pgut_117678471		phi_102100274, phi_102100628, phi_102102695, phi_102105076, phi_102106389, phi_102107174, phi_102107585, phi_102108634, phi_102109134, phi_102109659, phi_102110849, phi_102112999, phi_102113376, phi_102113911	phu_Phum_PHUM576020	phyp_113523790, phyp_113525315, phyp_113525390, phyp_113525810, phyp_113527693, phyp_113529031, phyp_113530485, phyp_113530787, phyp_113530862, phyp_113531414, phyp_113533285, phyp_113536516, phyp_113537550, phyp_113537927, phyp_113538048, phyp_113539042, phyp_113540214, phyp_113540223, phyp_113540493, phyp_113541207, phyp_113542385, phyp_113544058			pki_111832831, pki_111833628, pki_111833962, pki_111836220, pki_111836333, pki_111838110, pki_111839533, pki_111842111, pki_111843000, pki_111846867, pki_111847351, pki_111847407, pki_111847641, pki_111848904, pki_111852052, pki_111852062, pki_111852079, pki_111853403, pki_111853570, pki_111853915, pki_111854258, pki_111855524, pki_111856253, pki_111859055, pki_111859064, pki_111860504, pki_111861035			plep_121939668, plep_121942806, plep_121945234, plep_121946543, plep_121946708, plep_121948064, plep_121948703, plep_121949545, plep_121950962, plep_121951192, plep_121951263, plep_121951279, plep_121951785, plep_121952031, plep_121952138, plep_121955893, plep_121955895, plep_121957491, plep_121958259, plep_121959544, plep_121959853, plep_121963260, plep_121963724, plep_121964183, plep_121964620, plep_121965506, plep_121965691, plep_121965715	pleu_114684666, pleu_114686780, pleu_114693538, pleu_114695415, pleu_114697209, pleu_114697213, pleu_114698013, pleu_114698022, pleu_114700033, pleu_114700042, pleu_114700875, pleu_114704299, pleu_114706795, pleu_114709384		pmac_106715890	pmaj_107201823, pmaj_107203141, pmaj_107206925, pmaj_107208853, pmaj_107208905, pmaj_107208950, pmaj_107208959, pmaj_107212319, pmaj_107212596, pmaj_107213475, pmaj_107213703, pmaj_107213776, pmaj_107214052	pmax_117314657, pmax_117343407	pmoa_120496443, pmoa_120496776, pmoa_120498984, pmoa_120498989, pmoa_120502721, pmoa_120504049, pmoa_120504064, pmoa_120504357, pmoa_120506323, pmoa_120506483, pmoa_120508600, pmoa_120510641, pmoa_120510955, pmoa_120511750	pmua_114581452, pmua_114581453, pmua_114581573, pmua_114587337, pmua_114587636, pmua_114593965, pmua_114595925, pmua_114595926, pmua_114595934, pmua_114597712, pmua_114597788, pmua_114598047, pmua_114601749, pmua_114602588, pmua_114602774, pmua_114602963		pmur_107284653, pmur_107284658, pmur_107286909, pmur_107287136, pmur_107288079, pmur_107289160, pmur_107289965, pmur_107290071, pmur_107291013, pmur_107293056, pmur_107293267, pmur_107294991, pmur_107296444, pmur_107296644, pmur_107297486, pmur_107299504, pmur_107299716, pmur_107302931		pon_100432564, pon_100435582, pon_100438830, pon_100439679, pon_100449745, pon_100450679, pon_100450926, pon_100451664, pon_100453089, pon_100453908, pon_100458355, pon_100458982, pon_100459900, pon_100461743		pov_109623938, pov_109625032, pov_109626328, pov_109628616, pov_109629408, pov_109630611, pov_109630850, pov_109631128, pov_109631390, pov_109632363, pov_109633228, pov_109634440, pov_109635520, pov_109636626, pov_109636649, pov_109638540, pov_109638578, pov_109639709, pov_109639986, pov_109642699, pov_109643284, pov_109643917, pov_109644764, pov_109645065, pov_109646353, pov_109647286, pov_109647953, pov_109648002, pov_109648298		ppad_109251305, ppad_109255344, ppad_109255503, ppad_109259539, ppad_109263425, ppad_109265003, ppad_109266288, ppad_109269160, ppad_109269179, ppad_109269181, ppad_109274173, ppad_109274280, ppad_109274284, ppad_109275239, ppad_109278349					pps_100968380, pps_100970060, pps_100970403, pps_100974215, pps_100974457, pps_100976574, pps_100977050, pps_100979334, pps_100981335, pps_100981793, pps_100982321, pps_100985931, pps_100990739, pps_100994369, pps_103785551	ppyr_116161125	prap_111003316	pret_103458051, pret_103460830, pret_103461204, pret_103461245, pret_103461943, pret_103463084, pret_103463460, pret_103464524, pret_103464764, pret_103465441, pret_103467026, pret_103468061, pret_103473097, pret_103473548, pret_103475185, pret_103475844, pret_103478032, pret_103479062, pret_103479263, pret_103479267, pret_103479426				pspa_121298529, pspa_121303260, pspa_121305560, pspa_121306533, pspa_121315456, pspa_121317587, pspa_121319734, pspa_121320975, pspa_121320980, pspa_121321110, pspa_121322925, pspa_121323174, pspa_121323239, pspa_121323554, pspa_121325356, pspa_121325369, pspa_121326702, pspa_121326830, pspa_121327066, pspa_121327322, pspa_121327479, pspa_121327583, pspa_121327953, pspa_121328718, pspa_121328728, pspa_121329132, pspa_121329232, pspa_121329351, pspa_121329399		pss_102444123, pss_102444201, pss_102445611, pss_102445923, pss_102446247, pss_102446449, pss_102447628, pss_102448313, pss_102449476, pss_102457025, pss_102457374, pss_102458947, pss_102459769, pss_102461005, pss_102462282, pss_102464053		pteh_111521531, pteh_111521548, pteh_111523149, pteh_111523372, pteh_111527303, pteh_111529585, pteh_111530187, pteh_111538022, pteh_111545130, pteh_111545147, pteh_111547710, pteh_111547775, pteh_111549076, pteh_111555794	ptep_107451211	ptg_102951202, ptg_102953696, ptg_102954410, ptg_102954595, ptg_102962818, ptg_102964255, ptg_102966327, ptg_102966659, ptg_102966742, ptg_102968995, ptg_102969063, ptg_102969480, ptg_102969662, ptg_102971000, ptg_102971428, ptg_107180942			ptr_107966145, ptr_456472, ptr_456611, ptr_456613, ptr_460531, ptr_460538, ptr_460714, ptr_461299, ptr_463610, ptr_463799, ptr_463808, ptr_469284, ptr_470660, ptr_472073		pvm_113814170	pvt_110073152, pvt_110074381, pvt_110075276, pvt_110079974, pvt_110082317, pvt_110088010, pvt_110088093, pvt_110088181, pvt_110088449, pvt_110088903, pvt_110089366, pvt_110089368, pvt_110091404, pvt_110091432					pxu_106113765	pxy_105381560				ray_107500028, ray_107501839, ray_107505445, ray_107508493, ray_107511468, ray_107513060, ray_107513064, ray_107516578, ray_107516610, ray_107516711, ray_107516976, ray_107516981, ray_107517076, ray_107518256	rbb_108512436, rbb_108523013, rbb_108524275, rbb_108525307, rbb_108526174, rbb_108526895, rbb_108532652, rbb_108537780, rbb_108538207, rbb_108538403, rbb_108538455, rbb_108540771, rbb_108542219, rbb_108544228, rbb_108544367			rmd_113551192	rmp_119162067	rno_171287, rno_24338, rno_287989, rno_29202, rno_29210, rno_298528, rno_312275, rno_312279, rno_313633, rno_316539, rno_366492, rno_60589, rno_686310, rno_79208	rro_104653627, rro_104655906, rro_104658092, rro_104658688, rro_104663228, rro_104663244, rro_104663568, rro_104664618, rro_104673630, rro_104674262, rro_104674907, rro_104674948, rro_104675565, rro_104677196	rsan_119389723		rtp_109910659, rtp_109912902, rtp_109914512, rtp_109914561, rtp_109914673, rtp_109914722, rtp_109915386, rtp_109915975, rtp_109915984, rtp_109918668, rtp_109918797, rtp_109919781, rtp_109920699, rtp_109921025, rtp_109921327, rtp_109921862, rtp_109922779, rtp_109924441, rtp_109925754, rtp_109927797, rtp_109931799, rtp_109932498, rtp_109934363, rtp_109935006, rtp_109937042, rtp_109938479		salp_111950960, salp_111952653, salp_111954027, salp_111954029, salp_111954860, salp_111955472, salp_111956883, salp_111958592, salp_111959276, salp_111959277, salp_111959278, salp_111960762, salp_111963166, salp_111963713, salp_111966316, salp_111966532, salp_111967414, salp_111967748, salp_111969775, salp_111969988, salp_111970039, salp_111970183, salp_111970588, salp_111971844, salp_111971983, salp_111972943, salp_111972944, salp_111976698, salp_111976998, salp_111978164, salp_111979078, salp_111979445, salp_111979564, salp_111979708, salp_111982727, salp_112069014, salp_112071286, salp_112072342, salp_112075857, salp_112077407, salp_112080093	sanh_107653478, sanh_107653479, sanh_107653480, sanh_107654383, sanh_107654448, sanh_107654743, sanh_107655062, sanh_107655071, sanh_107656865, sanh_107660122, sanh_107662063, sanh_107663992, sanh_107665377, sanh_107667034, sanh_107668659, sanh_107668967, sanh_107668971, sanh_107669893, sanh_107670095, sanh_107671589, sanh_107672963, sanh_107673100, sanh_107676997, sanh_107677298, sanh_107677667, sanh_107679372, sanh_107680717, sanh_107681809, sanh_107682440, sanh_107683932, sanh_107685632, sanh_107687281, sanh_107687404, sanh_107687430, sanh_107688368, sanh_107691322, sanh_107691615, sanh_107694655, sanh_107694656, sanh_107697673, sanh_107698199, sanh_107700205, sanh_107702602, sanh_107702956, sanh_107703068		sasa_100195886, sasa_106565635, sasa_106565894, sasa_106565994, sasa_106566817, sasa_106566859, sasa_106568615, sasa_106568743, sasa_106568848, sasa_106568850, sasa_106569453, sasa_106569458, sasa_106569479, sasa_106570040, sasa_106571329, sasa_106572015, sasa_106572237, sasa_106574219, sasa_106575017, sasa_106576842, sasa_106581316, sasa_106581317, sasa_106582158, sasa_106582188, sasa_106582764, sasa_106582986, sasa_106583107, sasa_106586535, sasa_106586540, sasa_106586578, sasa_106588469, sasa_106591674, sasa_106593237, sasa_106593277, sasa_106594150, sasa_106594208, sasa_106594450, sasa_106598805, sasa_106599529, sasa_106600124, sasa_106600145, sasa_106603099, sasa_106605839, sasa_106607720, sasa_106613135, sasa_106613136, sasa_106613450, sasa_106613452, sasa_106613872		sbq_101035295, sbq_101037715, sbq_101037845, sbq_101038962, sbq_101042156, sbq_101042483, sbq_101043603, sbq_101043626, sbq_101043888, sbq_101044081, sbq_101045360, sbq_101047173, sbq_101049187, sbq_101050122	scan_103815331, scan_103815484, scan_103815663, scan_103818375, scan_103818425, scan_103819070, scan_103820972, scan_103822633, scan_103824166, scan_103824176, scan_103825986, scan_103827171, scan_103827181, scan_115484802		sclv_120327492, sclv_120327739, sclv_120327826, sclv_120328173, sclv_120328235, sclv_120328310, sclv_120328941, sclv_120338738		sdm_118184537	sdu_111217091, sdu_111218130, sdu_111218158, sdu_111218961, sdu_111221463, sdu_111222863, sdu_111223014, sdu_111227591, sdu_111228752, sdu_111228765, sdu_111228769, sdu_111229142, sdu_111230113, sdu_111232788, sdu_111233535, sdu_111234278, sdu_111236040, sdu_111237075, sdu_111237486, sdu_111238331, sdu_111239147	sfm_108918489, sfm_108918825, sfm_108920338, sfm_108920484, sfm_108920562, sfm_108921655, sfm_108922885, sfm_108924387, sfm_108927775, sfm_108928184, sfm_108928474, sfm_108929339, sfm_108930404, sfm_108931809, sfm_108932353, sfm_108933508, sfm_108933912, sfm_108935254, sfm_108935836, sfm_108937380, sfm_108938248	sgh_107549482, sgh_107549767, sgh_107549839, sgh_107549902, sgh_107552226, sgh_107552227, sgh_107554238, sgh_107555673, sgh_107555973, sgh_107556053, sgh_107558531, sgh_107558533, sgh_107558713, sgh_107558826, sgh_107560321, sgh_107560995, sgh_107561807, sgh_107565732, sgh_107565817, sgh_107567057, sgh_107567058, sgh_107567608, sgh_107567984, sgh_107568432, sgh_107569680, sgh_107570827, sgh_107571511, sgh_107573198, sgh_107573942, sgh_107577252, sgh_107578155, sgh_107578718, sgh_107581010, sgh_107582396, sgh_107583108, sgh_107583130, sgh_107585743, sgh_107589354, sgh_107590257, sgh_107591085, sgh_107591130, sgh_107591131, sgh_107591986, sgh_107592051, sgh_107592052, sgh_107593373, sgh_107593930, sgh_107598385, sgh_107598744, sgh_107599423, sgh_107599837, sgh_107600086, sgh_107602377	shon_118975326, shon_118975784, shon_118977571, shon_118977806, shon_118977832, shon_118982286, shon_118986305, shon_118992857, shon_118995852, shon_118995857, shon_118997012, shon_118997549, shon_119002893, shon_119004265	shr_100914142, shr_100916484, shr_100916652, shr_100919972, shr_100920982, shr_100922033, shr_100923681, shr_100924212, shr_100924671, shr_100926384, shr_100930178, shr_100930870, shr_100932952, shr_100934716		shx_MS3_0014054, shx_MS3_0015526			sko_100313591		slal_111645393, slal_111648719, slal_111649480, slal_111649625, slal_111650047, slal_111651101, slal_111654447, slal_111655766, slal_111656210, slal_111658807, slal_111658880, slal_111659192, slal_111660683, slal_111661284, slal_111661529, slal_111661551, slal_111662692, slal_111662732, slal_111666209, slal_111666414, slal_111667291, slal_111668269, slal_111668567, slal_111668767, slal_111669853, slal_111670708, slal_111671307, slal_111671490, slal_111671878		sluc_116036596, sluc_116037268, sluc_116037319, sluc_116037384, sluc_116037722, sluc_116037755, sluc_116038899, sluc_116039139, sluc_116040326, sluc_116040873, sluc_116045127, sluc_116046133, sluc_116047229, sluc_116049645, sluc_116050878, sluc_116051256, sluc_116051519, sluc_116055284, sluc_116059948, sluc_116064815, sluc_116067770			smm_Smp_124210, smm_Smp_139480			soc_105194212						spis_111319174, spis_111319184, spis_111322287, spis_111322315, spis_111322316, spis_111325235, spis_111325251, spis_111334698, spis_111334702, spis_111334703, spis_111334704, spis_111334706, spis_111339926, spis_111341142, spis_111341947, spis_111343481, spis_111345092, spis_111346431, spis_111347355		spu_763632, spu_763766	sre_PTSG_00058, sre_PTSG_00092, sre_PTSG_04223, sre_PTSG_04631, sre_PTSG_05453, sre_PTSG_05722, sre_PTSG_06409, sre_PTSG_06770, sre_PTSG_07959, sre_PTSG_08416, sre_PTSG_08476, sre_PTSG_10316	srx_107706254, srx_107706281, srx_107706332, srx_107708273, srx_107708742, srx_107708817, srx_107709147, srx_107710210, srx_107710211, srx_107710329, srx_107712652, srx_107716125, srx_107717764, srx_107722264, srx_107722542, srx_107724759, srx_107727812, srx_107728234, srx_107728240, srx_107729659, srx_107732650, srx_107734575, srx_107737385, srx_107737386, srx_107737387, srx_107737541, srx_107737672, srx_107738584, srx_107739924, srx_107739999, srx_107744192, srx_107744289, srx_107748937, srx_107749216, srx_107749421, srx_107751217, srx_107752256, srx_107756537, srx_107756634, srx_107757165, srx_107757651, srx_107757698	ssc_100154222, ssc_100156650, ssc_100188979, ssc_100337658, ssc_100337659, ssc_100511463, ssc_100511727, ssc_100517028, ssc_100518378, ssc_100519549, ssc_100519989, ssc_100522873, ssc_100524585, ssc_110261151			tad_TRIADDRAFT_12344, tad_TRIADDRAFT_53296, tad_TRIADDRAFT_56931, tad_TRIADDRAFT_56933, tad_TRIADDRAFT_56934						tca_658635						tfn_117072308, tfn_117072358, tfn_117072412, tfn_117083625, tfn_117083639, tfn_117083833, tfn_117084152, tfn_117085559, tfn_117092850, tfn_117093152, tfn_117093258, tfn_117093570, tfn_117094468, tfn_117097100			tgu_100218237, tgu_100218302, tgu_100218346, tgu_100218462, tgu_100218649, tgu_100221497, tgu_100221622, tgu_100222368, tgu_100224370, tgu_100227363, tgu_100230431, tgu_100231766, tgu_100232783						tmu_101341136, tmu_101341761, tmu_101342310, tmu_101342574, tmu_101345565, tmu_101346339, tmu_101349450, tmu_101353413, tmu_101354925, tmu_101355264, tmu_101356324, tmu_101357313, tmu_101358278, tmu_101360928	tng_GSTEN00001617G001, tng_GSTEN00003833G001, tng_GSTEN00005512G001, tng_GSTEN00007127G001, tng_GSTEN00007471G001, tng_GSTEN00007908G001, tng_GSTEN00008002G001, tng_GSTEN00008003G001, tng_GSTEN00008465G001, tng_GSTEN00008466G001, tng_GSTEN00008640G001, tng_GSTEN00011432G001, tng_GSTEN00012392G001, tng_GSTEN00013935G001, tng_GSTEN00013936G001, tng_GSTEN00014176G001, tng_GSTEN00014957G001, tng_GSTEN00015789G001, tng_GSTEN00017625G001, tng_GSTEN00017901G001, tng_GSTEN00019060G001, tng_GSTEN00019061G001, tng_GSTEN00020611G001, tng_GSTEN00020613G001, tng_GSTEN00022892G001, tng_GSTEN00022950G001, tng_GSTEN00026743G001, tng_GSTEN00026744G001, tng_GSTEN00027500G001, tng_GSTEN00028428G001, tng_GSTEN00028429G001, tng_GSTEN00028553G001, tng_GSTEN00030431G001, tng_GSTEN00032906G001, tng_GSTEN00033546G001, tng_GSTEN00036145G001, tng_GSTEN00037175G001	tnl_113503661	tod_119235251, tod_119236076, tod_119236082, tod_119236213, tod_119236604, tod_119241574, tod_119247981, tod_119248086, tod_119252705, tod_119256251, tod_119257356, tod_119257601, tod_119257746, tod_119257747, tod_119258146, tod_119258147, tod_119258148, tod_119258151, tod_119261186, tod_119261187								tru_101063506, tru_101064051, tru_101064995, tru_101065603, tru_101067410, tru_101067733, tru_101068187, tru_101068930, tru_101069728, tru_101069940, tru_101069987, tru_101070937, tru_101071103, tru_101071166, tru_101071234, tru_101071929, tru_101073085, tru_101074460, tru_101076706, tru_101079080, tru_101080137	tsp_Tsp_09728	tsr_106538802, tsr_106539279, tsr_106542523, tsr_106542770, tsr_106542790, tsr_106543351, tsr_106545459, tsr_106546910, tsr_106546911, tsr_106547678, tsr_106548598, tsr_106550046, tsr_106552456, tsr_106554924, tsr_106555048, tsr_106556424	tst_117867869, tst_117867873, tst_117867897, tst_117868075, tst_117868254, tst_117875096, tst_117875169, tst_117876514, tst_117878057, tst_117882475, tst_117882597, tst_117882717, tst_117885296, tst_117888123, tst_117888172		tup_102473428, tup_102474133, tup_102478875, tup_102479623, tup_102480872, tup_102484093, tup_102484138, tup_102487364, tup_102489825, tup_102492928, tup_102497061, tup_102498423, tup_102499973, tup_102500108	tut_107370202					uah_113249298, uah_113250306, uah_113250413, uah_113253736, uah_113253737, uah_113254156, uah_113262537, uah_113264816, uah_113265418, uah_113265535, uah_113267846, uah_113268271, uah_113268535, uah_113268540, uah_113270459		umr_103662014, umr_103662734, umr_103666710, umr_103666792, umr_103666793, umr_103666794, umr_103666834, umr_103668976, umr_103668993, umr_103670121, umr_103672833, umr_103675382, umr_103675894, umr_103676075, umr_103681738						vde_111252304	vem_105563222, vem_105565384	vja_111270613	vlg_121473783, vlg_121477586, vlg_121478513, vlg_121480663, vlg_121481365, vlg_121487885, vlg_121489387, vlg_121489960, vlg_121490852, vlg_121496499, vlg_121497461, vlg_121497510, vlg_121497541, vlg_121499093						vvp_112907066, vvp_112912940, vvp_112913362, vvp_112913656, vvp_112914936, vvp_112922506, vvp_112923158, vvp_112923699, vvp_112926271, vvp_112929784, vvp_112930136, vvp_112930159, vvp_112932555, vvp_112934824, vvp_112935759			xco_114135512, xco_114135774, xco_114135929, xco_114140525, xco_114141081, xco_114142121, xco_114143653, xco_114144559, xco_114146510, xco_114146535, xco_114146900, xco_114147016, xco_114147836, xco_114147963, xco_114149739, xco_114150620, xco_114151252, xco_114153159, xco_114155863, xco_114158139, xco_114161632	xgl_120782937, xgl_120784060, xgl_120786138, xgl_120788795, xgl_120788972, xgl_120790521, xgl_120790732, xgl_120791798, xgl_120797229, xgl_120798594, xgl_120798765, xgl_120798769, xgl_120798776, xgl_120801269, xgl_120801311, xgl_120802284, xgl_120803646, xgl_120803938, xgl_120806894, xgl_120807468, xgl_120807587	xhe_116710449, xhe_116710557, xhe_116710947, xhe_116717360, xhe_116718960, xhe_116721519, xhe_116721574, xhe_116721665, xhe_116721854, xhe_116722272, xhe_116722877, xhe_116723394, xhe_116724336, xhe_116724713, xhe_116725351, xhe_116726005, xhe_116728641, xhe_116730618, xhe_116732015, xhe_116733623, xhe_116737424	xla_100191023, xla_100191024, xla_108695684, xla_108697272, xla_108697840, xla_108704562, xla_108705066, xla_108707429, xla_108707501, xla_108707897, xla_108708233, xla_108708862, xla_108709206, xla_108709572, xla_108711356, xla_108716868, xla_108717147, xla_108717159, xla_108717965, xla_108718198, xla_108718221, xla_121401677, xla_378530, xla_379148, xla_394370, xla_398362, xla_734241, xla_779062, xla_779117	xma_102217507, xma_102217539, xma_102217912, xma_102219095, xma_102219831, xma_102220425, xma_102221898, xma_102222009, xma_102222189, xma_102223421, xma_102223554, xma_102224162, xma_102226142, xma_102226201, xma_102226407, xma_102229330, xma_102230332, xma_102230691, xma_102233157, xma_102235277, xma_102236308, xma_111608095	xtr_100037915, xtr_100216124, xtr_100486526, xtr_100487286, xtr_100488002, xtr_100488704, xtr_100489199, xtr_100494929, xtr_100495045, xtr_100495504, xtr_100497297, xtr_108645842, xtr_116408596, xtr_116410852, xtr_448450, xtr_493336		zce_119835440				zne_110837425			zvi_118075191, zvi_118075359, zvi_118082246, zvi_118085446, zvi_118085789, zvi_118086428, zvi_118086581, zvi_118087236, zvi_118087339, zvi_118093374, zvi_118093428, zvi_118093821, zvi_118094556, zvi_118094991, zvi_118095768
OG0000297		0002_XP_005713316.1, 0002_XP_005715711.1			0005_jgi|Galph1|121|GphlegSOOS_G4807.1	0006_XP_005707112.1	0007_PXF47908.1	0008_KAA8492758.1, 0008_KAA8494552.1, 0008_KAA8495075.1, 0008_KAA8499019.1	0009_PRCOL_00000422_RA, 0009_PRCOL_00003229_RA, 0009_PRCOL_00003406_RA, 0009_PRCOL_00004723_RA, 0009_PRCOL_00006759_RA	0010_Bobra.0056s0065.1.p, 0010_Bobra.0169s0107.1.p, 0010_Bobra.0169s0107.2.p, 0010_Bobra.0330s0010.1.p, 0010_Bobra.0330s0010.2.p, 0010_Bobra.0330s0010.3.p, 0010_Bobra.0873s0001.1.p, 0010_Bobra.43_2s0066.1.p	0012_Cz03g35180.t1, 0012_Cz08g26180.t1, 0012_Cz13g12090.t1, 0012_UNPLg00211.t1	0013_jgi_Coc_C169_1_14954_e_gw1.6.205.1, 0013_jgi_Coc_C169_1_21687_estExt_Genewise1.C_20211, 0013_jgi_Coc_C169_1_29996_estExt_Genewise1Plus.C_120063	0014_Dusal.0013s00021.1.p, 0014_Dusal.0035s00008.1.p, 0014_Dusal.0035s00009.1.p, 0014_Dusal.0286s00015.1.p	0019_Mesvi482S00625	0020_GAQ79652.1, 0020_GAQ81670.1, 0020_GAQ81981.1, 0020_GAQ86613.1, 0020_GAQ86971.1, 0020_GAQ90146.1	0021_g21058.t1, 0021_g34686.t1, 0021_g34686.t2	0022_SM000015S01161, 0022_SM000060S19610, 0022_SM000075S21938, 0022_SM000077S21583, 0022_SM000078S22136, 0022_SM000086S23007, 0022_SM000088S23716, 0022_SM000156S02159, 0022_SM000187S03900, 0022_SM006261S20094, 0022_SM007152S21262, 0022_SM010529S14264	0023_ME000039S06697, 0023_ME000056S08375, 0023_ME000187S02400, 0023_ME000208S02907	0024_AagrBONN_evm.model.Sc2ySwM_117.2530.1, 0024_AagrBONN_evm.model.Sc2ySwM_228.1202.1, 0024_AagrBONN_evm.model.Sc2ySwM_344.2551.1, 0024_AagrBONN_evm.model.Sc2ySwM_362.1936.1, 0024_AagrBONN_evm.model.Sc2ySwM_362.2564.1, 0024_AagrBONN_evm.model.Sc2ySwM_369.562.1, 0024_AagrBONN_evm.model.Sc2ySwM_369.562.2, 0024_AagrBONN_evm.model.Sc2ySwM_369.562.3, 0024_AagrBONN_evm.model.Sc2ySwM_369.562.4	0025_Apun_evm.model.utg000023l.1066.1, 0025_Apun_evm.model.utg000023l.1066.2, 0025_Apun_evm.model.utg000093l.34.1, 0025_Apun_evm.model.utg000119l.88.1, 0025_Apun_evm.model.utg000148l.142.1, 0025_Apun_evm.model.utg000148l.142.2, 0025_Apun_evm.model.utg000148l.142.3, 0025_Apun_evm.model.utg000148l.142.4, 0025_Apun_evm.model.utg000148l.142.5, 0025_Apun_evm.model.utg000148l.142.6, 0025_Apun_evm.model.utg000173l.80.1, 0025_Apun_evm.model.utg000188l.424.1	0026_CepurGG1.10G126900.1.p, 0026_CepurGG1.11G108100.1.p, 0026_CepurGG1.6G062100.1.p, 0026_CepurGG1.8G049700.1.p, 0026_CepurGG1.8G133900.1.p	0027_Mp1g21910.1, 0027_Mp7g07860.1, 0027_Mp7g16920.1	0029_Sphfalx0000s0510.1.p, 0029_Sphfalx0007s0143.1.p, 0029_Sphfalx0028s0124.1.p, 0029_Sphfalx0043s0130.1.p, 0029_Sphfalx0187s0017.1.p, 0029_Sphfalx0220s0025.1.p	0030_Sphmag03G027500.1.p, 0030_Sphmag03G027500.2.p, 0030_Sphmag03G027500.3.p, 0030_Sphmag03G027500.4.p, 0030_Sphmag10G029100.1.p, 0030_Sphmag10G064800.1.p, 0030_Sphmag11G014200.1.p, 0030_Sphmag11G014200.2.p, 0030_Sphmag16G021000.1.p, 0030_Sphmag16G021000.2.p, 0030_Sphmag16G021000.3.p, 0030_Sphmag18G019600.1.p	0035_Thupl.29377790s0027.1.p, 0035_Thupl.29379808s0007.1.p, 0035_Thupl.29379808s0007.2.p, 0035_Thupl.29379808s0007.3.p, 0035_Thupl.29379808s0007.4.p, 0035_Thupl.29379808s0007.5.p, 0035_Thupl.29379808s0007.6.p, 0035_Thupl.29381458s0003.1.p, 0035_Thupl.29381458s0003.2.p, 0035_Thupl.29381956s0011.1.p, 0035_Thupl.29381956s0011.2.p, 0035_Thupl.29381956s0011.3.p	0036_PGL00000833, 0036_PGL00006465, 0036_PGL00008844, 0036_PGL00009089, 0036_PGL00016406	0037_PAB00008445, 0037_PAB00008446, 0037_PAB00025377, 0037_PAB00029908, 0037_PAB00044717, 0037_PAB00051183	0038_PSI00000762, 0038_PSI00001157, 0038_PSI00006360, 0038_PSI00007762, 0038_PSI00007943, 0038_PSI00014793, 0038_PSI00016748	0039_PPI00008187, 0039_PPI00009903, 0039_PPI00015439, 0039_PPI00015755, 0039_PPI00028037, 0039_PPI00038660, 0039_PPI00076348	0040_PSY00020265, 0040_PSY00020625, 0040_PSY00020845, 0040_PSY00022153	0041_PTA00003377, 0041_PTA00004052, 0041_PTA00008621, 0041_PTA00012823, 0041_PTA00015133, 0041_PTA00018912, 0041_PTA00036282, 0041_PTA00044209, 0041_PTA00044210, 0041_PTA00046585, 0041_PTA00050397, 0041_PTA00053412, 0041_PTA00072279, 0041_PTA00072280, 0041_PTA00074636, 0041_PTA00079771, 0041_PTA00082663	0042_PME00010496, 0042_PME00010497, 0042_PME00016075, 0042_PME00037515, 0042_PME00057665, 0042_PME00057666, 0042_PME00057667, 0042_PME00057668, 0042_PME00057669, 0042_PME00057670, 0042_PME00057671, 0042_PME00057672, 0042_PME00057673, 0042_PME00057674, 0042_PME00057675, 0042_PME00057676, 0042_PME00057677, 0042_PME00057678, 0042_PME00057679, 0042_PME00057680, 0042_PME00057681, 0042_PME00057682, 0042_PME00057683, 0042_PME00059643, 0042_PME00059645, 0042_PME00059646, 0042_PME00059648, 0042_PME00076265, 0042_PME00076267	0043_GMO00006599, 0043_GMO00009534, 0043_GMO00009535, 0043_GMO00019722, 0043_GMO00021052, 0043_GMO00021115, 0043_GMO00021633	0044_TBA00005773, 0044_TBA00011826, 0044_TBA00025300, 0044_TBA00027219, 0044_TBA00028721	0045_CMI00002229, 0045_CMI00007549, 0045_CMI00007642, 0045_CMI00011364, 0045_CMI00015056, 0045_CMI00020139	0046_GBI00008070, 0046_GBI00012152, 0046_GBI00021190, 0046_GBI00027055, 0046_GBI00028621	0143_tig00000480_g1306.t1, 0143_tig00000601_g2293.t1, 0143_tig00001024_g6320.t1	Zyci1559_13110|UTEX1559_08215.1, Zyci1559_14185|UTEX1559_07425.1, Zyci1559_151|UTEX1559_00151.1, Zyci1559_7075|UTEX1559_13025.1	Zyci1560_14059|UTEX1560_06745.1, Zyci1560_14596|UTEX1560_08442.1, Zyci1560_2093|UTEX1560_02093.1, Zyci1560_7691|UTEX1560_16113.1	Zyci6981a_15282|Zci_06397.1, Zyci6981a_16449|Zci_08206.1, Zyci6981a_2128|Zci_01790.1, Zyci6981a_8482|Zci_14712.4	Zyci6981b_11991|Zci1a_40924.1, Zyci6981b_18472|Zci1a_22472.1, Zyci6981b_4104|Zci1a_05719.1, Zyci6981b_44622|Zci1a_35383.1	aaf_AURANDRAFT_28315, aaf_AURANDRAFT_29130, aaf_AURANDRAFT_33753, aaf_AURANDRAFT_35810, aaf_AURANDRAFT_60227	aag_110673989, aag_110676327, aag_5570118, aag_5570692, aag_5580291	aalb_109399871, aalb_109414682, aalb_109423786, aalb_109425377, aalb_109430629, aalb_109433587, aalb_115255719, aalb_115267008	aalt_CC77DRAFT_1097953, aalt_CC77DRAFT_227269, aalt_CC77DRAFT_927275, aalt_CC77DRAFT_994655, aalt_CC77DRAFT_997221	aam_106482963, aam_106483130, aam_106487182, aam_106489252, aam_106489470	aara_120895355, aara_120898352, aara_120902379, aara_120905681	abe_ARB_01237, abe_ARB_01549, abe_ARB_01678, abe_ARB_06615	abp_AGABI1DRAFT111870, abp_AGABI1DRAFT112368, abp_AGABI1DRAFT115766, abp_AGABI1DRAFT50734, abp_AGABI1DRAFT66288, abp_AGABI1DRAFT68370, abp_AGABI1DRAFT71646, abp_AGABI1DRAFT99375	abv_AGABI2DRAFT118033, abv_AGABI2DRAFT118570, abv_AGABI2DRAFT150403, abv_AGABI2DRAFT192333, abv_AGABI2DRAFT194408, abv_AGABI2DRAFT198050, abv_AGABI2DRAFT199246, abv_AGABI2DRAFT62879	acan_ACA1_031520, acan_ACA1_035420, acan_ACA1_052520, acan_ACA1_072910, acan_ACA1_078620, acan_ACA1_107550, acan_ACA1_173810, acan_ACA1_221070, acan_ACA1_236290, acan_ACA1_260240, acan_ACA1_275160, acan_ACA1_366640, acan_ACA1_368430, acan_ACA1_381610	acep_105623445, acep_105626934, acep_105627269	acer_107994900, acer_107999233, acer_108002933	acoz_120951021, acoz_120952133, acoz_120958079, acoz_120960312	acs_100551983, acs_100552953, acs_100560902, acs_100562514, acs_100566178, acs_100567211, acs_100567996	act_ACLA_028020, act_ACLA_042950, act_ACLA_045700, act_ACLA_086160, act_ACLA_087210, act_ACLA_093470	acun_113476967, acun_113480322, acun_113480656, acun_113484863, acun_113485144	acyg_106032669, acyg_106035088, acyg_106035434, acyg_106036011, acyg_106036021	adf_107326943, adf_107328928, adf_107331222, adf_107339917, adf_107346100, adf_107353195, adf_107356890	adl_AURDEDRAFT_109255, adl_AURDEDRAFT_109662, adl_AURDEDRAFT_111389, adl_AURDEDRAFT_115147, adl_AURDEDRAFT_136228, adl_AURDEDRAFT_50258, adl_AURDEDRAFT_79135	adu_107463898, adu_107466038, adu_107477442, adu_107480785, adu_107487209	aec_105144163, aec_105148029, aec_105149429	afm_AFUA_1G06530, afm_AFUA_2G01440, afm_AFUA_4G06390, afm_AFUA_6G12900, afm_AFUA_6G14100, afm_AFUA_8G02760	afv_AFLA_001280, afv_AFLA_005323, afv_AFLA_009379, afv_AFLA_012570, afv_AFLA_013148, afv_AFLA_014270	aga_AgaP_AGAP000448, aga_AgaP_AGAP004095, aga_AgaP_AGAP006104, aga_AgaP_AGAP009128	agb_108904631, agb_108906434, agb_108906800	ago_AGOS_ADL264C, ago_AGOS_AFR146W	ags_114121856, ags_114121945, ags_114126507, ags_114128396	ahf_112703679, ahf_112709880, ahf_112719766, ahf_112733511, ahf_112747392, ahf_112768990, ahf_112775184, ahf_112776402, ahf_112791487, ahf_112795646, ahf_112800006	aip_107610310, aip_107615760, aip_107619361, aip_107631216, aip_107631308, aip_107642314	aje_HCAG_01892, aje_HCAG_05263, aje_HCAG_05503, aje_HCAG_07225, aje_HCAG_08627, aje_HCAG_08973	ajm_119036610, ajm_119037497, ajm_119037903, ajm_119037971, ajm_119044162, ajm_119050272, ajm_119051037, ajm_119054298	aju_106968609, aju_106971223, aju_106972203, aju_106972205, aju_106972652, aju_106979224, aju_106989141	alim_106516168, alim_106516368, alim_106518590, alim_106518591, alim_106520574, alim_106522229, alim_106523916	alsp_Aspi01Gene09677, alsp_Aspi01Gene31684, alsp_Aspi01Gene31686, alsp_Aspi01Gene47090, alsp_Aspi01Gene47091, alsp_Aspi01Gene47967	aly_110229439, aly_9301235, aly_9325384	ame_552361, ame_552595, ame_725922	amex_103023263, amex_103025062, amex_103030089, amex_103032405, amex_103035997, amex_103039532, amex_103042612, amex_103043771	amil_114947986, amil_114950324, amil_114956612, amil_114956752, amil_114962872, amil_114967381, amil_114970918	amj_102558376, amj_102558607, amj_102559224, amj_102568499, amj_102568670, amj_102572683, amj_102576192	aml_100467289, aml_100467404, aml_100472344, aml_100473941, aml_100477498, aml_100478792, aml_105236839	ang_ANI_1_1014034, ang_ANI_1_1392034, ang_ANI_1_1414074, ang_ANI_1_218184, ang_ANI_1_388034, ang_ANI_1_728164, ang_ANI_1_880034	ani_AN4250.2, ani_AN4352.2, ani_AN5356.2, ani_AN7671.2, ani_AN8881.2	aoce_111563612, aoce_111564734, aoce_111573804, aoce_111573808, aoce_111575720, aoce_111583552, aoce_111586141, aoce_111588511, aoce_111588601	aof_109822874, aof_109834805, aof_109837442, aof_109845189	aor_AO090001000454, aor_AO090003000414, aor_AO090010000768, aor_AO090103000383, aor_AO090120000159, aor_AO090701000815	api_100165538, api_100574022, api_100574101, api_100575532, api_103308162, api_103309699	apla_101790440, apla_101791539, apla_101793938, apla_101797235, apla_101802676	aplc_110981934, aplc_110985911, aplc_110987164, aplc_110987191	apln_108735256, apln_108735257, apln_108738463, apln_108739329, apln_108739876, apln_108739949, apln_112905619	aprc_113857107, aprc_113857828, aprc_113858725, aprc_113869068	apro_F751_0691, apro_F751_1754, apro_F751_6322	aqu_100632320, aqu_100633172, aqu_100633493, aqu_105314992	arut_117398632, arut_117401689, arut_117405313, arut_117412140, arut_117422449, arut_117422579, arut_117430674, arut_117431676, arut_117962434, arut_117963545, arut_117964120, arut_117968533, arut_117973615, arut_117973954	asn_102372924, asn_102373343, asn_102374183, asn_102378459, asn_102384337, asn_102385739, asn_102387522	atd_109595285, atd_109597124, atd_109601643, atd_109608421, atd_109609328	aten_116287794, aten_116294398, aten_116296397, aten_116300648, aten_116305781	ath_AT1G79900, ath_AT2G33820, ath_AT5G46800	atr_18428316, atr_18428547, atr_18448115	ats_109733525, ats_109733527, ats_109749750, ats_109759393	azfi_s0007.g011011, azfi_s0040.g026638, azfi_s0581.g078324	bacu_102999238, bacu_103003656, bacu_103005224, bacu_103007714, bacu_103010362, bacu_103012023, bacu_103016206	bany_112043914, bany_112050851, bany_112053523		bbrx_BRETT_000050, bbrx_BRETT_000133, bbrx_BRETT_000618, bbrx_BRETT_002827, bbrx_BRETT_002986, bbrx_BRETT_004618	bbub_102389328, bbub_102390555, bbub_102393490, bbub_102393810, bbub_102394181, bbub_102400468, bbub_102403231	bcom_BAUCODRAFT_157025, bcom_BAUCODRAFT_31729, bcom_BAUCODRAFT_33182, bcom_BAUCODRAFT_34333, bcom_BAUCODRAFT_358985, bcom_BAUCODRAFT_37090	bdi_100832527, bdi_100834938, bdi_100838576, bdi_106866561		bfo_118408592, bfo_118412419, bfo_118419719, bfo_118427826, bfo_118427836	bfu_BCIN_02g01820, bfu_BCIN_02g06950, bfu_BCIN_02g07940, bfu_BCIN_06g07240, bfu_BCIN_14g01720, bfu_BCIN_14g02240	bgh_BDBG_00128, bgh_BDBG_00322, bgh_BDBG_00767, bgh_BDBG_02522, bgh_BDBG_05783, bgh_BDBG_06192	bgt_106054135, bgt_106056973, bgt_106062856, bgt_106080203	bhj_120077221, bhj_120077575, bhj_120077623, bhj_120083343, bhj_120085235, bhj_120091495, bhj_120093021	bim_100742669, bim_100745032, bim_100747740	biu_109554678, biu_109561275, biu_109562040, biu_109566755, biu_109575547, biu_109575683, biu_109576316	bman_114242361, bman_114246135, bman_114248507		bmor_101735882, bmor_101742633, bmor_101743934	bmy_BM_BM1120, bmy_BM_BM13761, bmy_BM_BM5714	bna_106366819, bna_106381834, bna_106399954, bna_106402181, bna_106411246, bna_106411281, bna_106415909, bna_106422929, bna_106446151, bna_106447196, bna_111213890	bnn_FOA43_000378, bnn_FOA43_001889, bnn_FOA43_002500, bnn_FOA43_002574, bnn_FOA43_003898, bnn_FOA43_004122	boe_106300616, boe_106301493, boe_106313316, boe_106321488, boe_106337627	bom_102267152, bom_102267582, bom_102271341, bom_102274825, bom_102281802, bom_102282474, bom_102285134	bor_COCMIDRAFT_38376, bor_COCMIDRAFT_79444, bor_COCMIDRAFT_84187, bor_COCMIDRAFT_86245, bor_COCMIDRAFT_87299	bpec_110155330, bpec_110158491, bpec_110164365, bpec_110165224, bpec_110166465, bpec_110168264, bpec_110168297, bpec_110169978, bpec_110175104, bpec_110175543	bpg_Bathy07g01260, bpg_Bathy09g02540	brp_103827704, brp_103832508, brp_103839576, brp_103853744, brp_103865302	bsc_COCSADRAFT_138119, bsc_COCSADRAFT_158788, bsc_COCSADRAFT_33637, bsc_COCSADRAFT_40440, bsc_COCSADRAFT_98381	bta_507686, bta_515496, bta_516483, bta_517425, bta_518758, bta_532560, bta_539296	btab_109037727, btab_109043265, btab_109044581	bter_100644315, bter_100650690, bter_100651175	bvg_104886057, bvg_104886132, bvg_104892919, bvg_104900646, bvg_104904672	bze_COCCADRAFT_109361, bze_COCCADRAFT_1216, bze_COCCADRAFT_21497, bze_COCCADRAFT_3241, bze_COCCADRAFT_96461	cabi_116815278, cabi_116815280, cabi_116825640, cabi_116826486, cabi_116833571, cabi_116835214	cal_CAALFM_C107200WA, cal_CAALFM_C108750WA, cal_CAALFM_C304660CA, cal_CAALFM_C402080WA, cal_CAALFM_CR01980CA, cal_CAALFM_CR02940CA	cam_101488666, cam_101501251, cam_101506474, cam_101513295	cann_107843899, cann_107845601, cann_107861875, cann_107872885, cann_107876156	caty_105573670, caty_105577444, caty_105587829, caty_105596693, caty_105596695, caty_105599801, caty_105599923	caua_113048770, caua_113057823, caua_113057869, caua_113068696, caua_113073715, caua_113074523, caua_113080963, caua_113081517, caua_113091290, caua_113094097, caua_113094111, caua_113094278, caua_113094965, caua_113097728, caua_113098465, caua_113098475, caua_113114271, caua_113114272, caua_113115320, caua_113119150	caur_CJI97_000342, caur_CJI97_000948, caur_CJI97_001205, caur_CJI97_002550, caur_CJI97_002872, caur_CJI97_003828	cbr_CBG04567, cbr_CBG05908, cbr_CBG21322, cbr_CBG23372	ccae_111929817, ccae_111929818, ccae_111935022, ccae_111935591, ccae_111944274	ccaj_109788493, ccaj_109788640, ccaj_109799812, ccaj_109806751, ccaj_109809867	ccal_108622471, ccal_108624523, ccal_108629747	ccan_109687094, ccan_109691987, ccan_109693352, ccan_109694345, ccan_109699042, ccan_109699043, ccan_109701046, ccan_109701906	ccar_109045052, ccar_109052047, ccar_109055329, ccar_109057002, ccar_109057012, ccar_109058590, ccar_109071642, ccar_109074745, ccar_109077936, ccar_109079026, ccar_109082425, ccar_109082843, ccar_109085924, ccar_109088368, ccar_109095511, ccar_109095512, ccar_109113768	ccav_112499712, ccav_112510524, ccav_112510992, ccav_112520438, ccav_112527612	cci_CC1G_01742, cci_CC1G_03254, cci_CC1G_05249, cci_CC1G_06087, cci_CC1G_10521, cci_CC1G_11143, cci_CC1G_12366, cci_CC1G_13900	ccp_CHC_T00009209001, ccp_CHC_T00009479001	ccw_104683331, ccw_104686457, ccw_104686468, ccw_104689621, ccw_104689940	cdk_105087874, cdk_105090433, cdk_105091000, cdk_105095343, cdk_105095364, cdk_105098084, cdk_105102606	cdu_CD36_06740, cdu_CD36_08250, cdu_CD36_26900, cdu_CD36_28010, cdu_CD36_41970, cdu_CD36_84620	cel_CELE_C54G10.4, cel_CELE_F49E8.5, cel_CELE_R07B7.10, cel_CELE_T10F2.2	ceri_22G056400.1.p, ceri_22G056500.1.p, ceri_30G033000.1.p, ceri_30G033000.2.p, ceri_33G017100.1.p	cfa_102151234, cfa_481518, cfa_483740, cfa_484774, cfa_485993, cfa_490856, cfa_612516	cfj_CFIO01_03669, cfj_CFIO01_04070, cfj_CFIO01_06434, cfj_CFIO01_06580, cfj_CFIO01_09759, cfj_CFIO01_09867	cfo_105255353, cfo_105257008, cfo_105257297	cfr_102506375, cfr_102507700, cfr_102513034, cfr_102516269, cfr_102516366, cfr_102521658, cfr_102521900	cge_100756441, cge_100758204, cge_100765000, cge_100767144, cge_100767571, cge_100771881, cge_100773024	cgi_CGB_A5060C, cgi_CGB_A7330C, cgi_CGB_G4110W, cgi_CGB_G4720W, cgi_CGB_I2290C, cgi_CGB_K2190W, cgi_CGB_N3360W	cgig_122397675, cgig_122398441, cgig_122400081, cgig_122400089	cgr_CAGL0B03883g, cgr_CAGL0B04543g, cgr_CAGL0D01606g, cgr_CAGL0K10362g, cgr_CAGL0K12210g	chat_Chrsp26S04006, chat_Chrsp57S06785, chat_Chrsp80S07861		chx_102168918, chx_102179329, chx_102179562, chx_102179606, chx_102182782, chx_102186811, chx_102191501	cic_CICLE_v10012332mg, cic_CICLE_v10016062mg, cic_CICLE_v10026140mg	cim_CIMG_00142, cim_CIMG_01725, cim_CIMG_02310, cim_CIMG_02880, cim_CIMG_03985, cim_CIMG_04175	cin_100175209, cin_100175857, cin_100179112, cin_100180039	cit_102609422, cit_102617907, cit_102628303	cjc_100385166, cjc_100401074, cjc_100412171, cjc_100412516, cjc_100413681, cjc_100414075, cjc_100414829, cjc_100896973	cjo_107308194, cjo_107315332, cjo_107315354, cjo_107319914, cjo_107320181	clec_106661722, clec_106663890, clec_106665610, clec_106672567	clu_CLUG_01030, clu_CLUG_03017, clu_CLUG_03671, clu_CLUG_03834, clu_CLUG_05014, clu_CLUG_05848	clus_A9F13_01g03003, clus_A9F13_01g04873, clus_A9F13_03g02211, clus_A9F13_05g01023, clus_A9F13_09g00781, clus_A9F13_12g00242	clv_102083560, clv_102085757, clv_102087698, clv_102090763, clv_102092636	cmax_111465076, cmax_111466997, cmax_111479054, cmax_111488327, cmax_111491026, cmax_111493319, cmax_111494634, cmax_111495784, cmax_111498461		cmk_103175332, cmk_103175335, cmk_103176651, cmk_103177175, cmk_103183698	cmo_103486533, cmo_103489938, cmo_103490787, cmo_103500580, cmo_103503538, cmo_103503539, cmo_103503540	cmos_111431211, cmos_111434223, cmos_111437253, cmos_111452395, cmos_111453609, cmos_111456427, cmos_111457440, cmos_111464063, cmos_111464307	cmt_CCM_01201, cmt_CCM_01327, cmt_CCM_03714, cmt_CCM_04196, cmt_CCM_05906	cmy_102932572, cmy_102937683, cmy_102937972, cmy_102938199, cmy_102938819, cmy_102939885, cmy_102943453	cnb_CNBA4610, cnb_CNBA6340, cnb_CNBG2810, cnb_CNBG3370, cnb_CNBJ1820, cnb_CNBK1730, cnb_CNBN2310	cne_CNA04780, cne_CNA06530, cne_CNG01410, cne_CNG01980, cne_CNJ01640, cne_CNK01810, cne_CNN02270	cot_CORT_0A00250, cot_CORT_0A00710, cot_CORT_0A04390, cot_CORT_0A07370, cot_CORT_0C03960	cpap_110812937, cpap_110817925, cpap_110825682	cpep_111779002, cpep_111783602, cpep_111787102, cpep_111787801, cpep_111789942, cpep_111794999, cpep_111800849, cpep_111807401, cpep_111810732, cpep_111811551	cpic_101934848, cpic_101935227, cpic_101935871, cpic_101936142, cpic_101941513, cpic_101944147, cpic_101953521	cpii_120413707, cpii_120415702, cpii_120417482, cpii_120418354, cpii_120418359	cpoo_109306564, cpoo_109310108, cpoo_109310960, cpoo_109311227, cpoo_109321755, cpoo_109321758	cput_CONPUDRAFT_109686, cput_CONPUDRAFT_117595, cput_CONPUDRAFT_122049, cput_CONPUDRAFT_144664, cput_CONPUDRAFT_168210, cput_CONPUDRAFT_85446, cput_CONPUDRAFT_95799		cpw_CPC735_002470, cpw_CPC735_003910, cpw_CPC735_035790, cpw_CPC735_039600, cpw_CPC735_047620, cpw_CPC735_059960	cqi_110693644, cqi_110703355, cqi_110706937, cqi_110730188, cqi_110732537, cqi_110738001	cqu_CpipJ_CPIJ000759, cqu_CpipJ_CPIJ001693, cqu_CpipJ_CPIJ001694, cqu_CpipJ_CPIJ002253, cqu_CpipJ_CPIJ019834	crb_17875798, crb_17890402, crb_17894027	cre_CHLRE_04g222750v5, cre_CHLRE_04g223300v5, cre_CHLRE_06g295400v5, cre_CHLRE_16g683259v5, cre_CHLRE_17g747797v5	crg_105326068, crg_105337708, crg_105342393, crg_105342529	csab_103214326, csab_103227604, csab_103229132, csab_103229691, csab_103229692, csab_103244583, csab_103244689	csat_104700056, csat_104703456, csat_104714399, csat_104724691, csat_104749479, csat_104752544, csat_104760218, csat_104771943, csat_104786177, csat_109131829	cscu_111613156, cscu_111625586, cscu_111628105, cscu_111633813	csec_111861914, csec_111864832, csec_111870537, csec_111871154, csec_111872854, csec_111874362	csem_103377848, csem_103378154, csem_103380984, csem_103380985, csem_103384533, csem_103384777, csem_103385838, csem_103391090, csem_103395408	csin_114256983, csin_114269290, csin_114277145, csin_114277736, csin_114286438, csin_114308648	csl_COCSUDRAFT_14954, csl_COCSUDRAFT_21687, csl_COCSUDRAFT_29996	csol_105359520, csol_105361075, csol_105362707, csol_105363944	csv_101204488, csv_101211846, csv_101219112, csv_101219352, csv_101219593, csv_101222165, csv_101222749	cten_CANTEDRAFT_112989, cten_CANTEDRAFT_113631, cten_CANTEDRAFT_114651, cten_CANTEDRAFT_114722, cten_CANTEDRAFT_114740, cten_CANTEDRAFT_125166	cthr_CTHT_0002830, cthr_CTHT_0016270, cthr_CTHT_0035320, cthr_CTHT_0048970, cthr_CTHT_0052840, cthr_CTHT_0054440	ctp_CTRG_00133, ctp_CTRG_00805, ctp_CTRG_00879, ctp_CTRG_02483, ctp_CTRG_03227, ctp_CTRG_03954	ctul_119778795, ctul_119779223, ctul_119780035, ctul_119789482, ctul_119792075, ctul_119794776, ctul_119794777, ctul_119795777	cud_121506311, cud_121516812, cud_121517322, cud_121517684, cud_121517799, cud_121519147, cud_121520979, cud_121521822, cud_121525218, cud_121526238	cvg_107088067, cvg_107095347, cvg_107097065, cvg_107099939, cvg_107100292, cvg_107100294, cvg_107102302, cvg_107103101, cvg_107103104	cvr_CHLNCDRAFT_133472, cvr_CHLNCDRAFT_141587, cvr_CHLNCDRAFT_24892, cvr_CHLNCDRAFT_53838	dan_6497771, dan_6498570, dan_6498748, dan_6501477, dan_6503527	daz_108609426, daz_108611170, daz_108611171, daz_108614040, daz_108617931	dci_103509509, dci_103516130, dci_103516138, dci_103516410, dci_103520217, dci_103520468, dci_113470407	dcr_108192494, dcr_108193342, dcr_108197157, dcr_108206745, dcr_108206750, dcr_108221136	dct_110100179, dct_110102279, dct_110111016, dct_110116478	ddi_DDB_G0269352, ddi_DDB_G0274501, ddi_DDB_G0280021, ddi_DDB_G0290913, ddi_DDB_G0293556	der_6541616, der_6541854, der_6542292, der_6551403, der_6554357	dfa_DFA_02488, dfa_DFA_05152, dfa_DFA_05900, dfa_DFA_07123, dfa_DFA_11269	dgr_Dgri_GH12025, dgr_Dgri_GH13279, dgr_Dgri_GH13280, dgr_Dgri_GH13281, dgr_Dgri_GH13282, dgr_Dgri_GH13855, dgr_Dgri_GH21702	dgt_114520193, dgt_114521405, dgt_114521515, dgt_114521516, dgt_114543314	dha_DEHA2B05522g, dha_DEHA2B16236g, dha_DEHA2D02970g, dha_DEHA2E09108g, dha_DEHA2F24464g, dha_DEHA2G13530g, dha_DEHA2G18260g	dhe_111593157, dhe_111593163, dhe_111594066, dhe_111594408, dhe_111603488, dhe_115483111	dle_111174420, dle_111174421, dle_111175273, dle_111176082, dle_111176083, dle_111182466, dle_111183167, dle_111183760	dme_Dmel_CG1628, dme_Dmel_CG3057, dme_Dmel_CG3476, dme_Dmel_CG4995, dme_Dmel_CG5646	dmn_108154315, dmn_108161425, dmn_108162429, dmn_108163746, dmn_117187219, dmn_117188768	dmo_Dmoj_GI10754, dmo_Dmoj_GI14298, dmo_Dmoj_GI17471, dmo_Dmoj_GI17472, dmo_Dmoj_GI18270	dnv_108649552, dnv_108651725, dnv_108655482, dnv_115562857, dnv_115562858, dnv_115562865	dnx_107163131, dnx_107163192, dnx_107167729, dnx_107169880	dosa_Os01t0225000-00, dosa_Os10t0573700-01, dosa_Os10t0573800-01, dosa_Os11t0423800-01	dpa_109533280, dpa_109533879, dpa_109535240, dpa_109536845, dpa_109546635	dpe_113565547, dpe_113566513, dpe_113566517, dpe_113566518, dpe_6587515, dpe_6593687, dpe_6597993, dpe_6599198, dpe_6599200, dpe_6599230, dpe_6603902, dpe_6603953, dpe_6604102	dpl_KGM_200981, dpl_KGM_208553, dpl_KGM_211861	dpo_Dpse_GA14056, dpo_Dpse_GA17470, dpo_Dpse_GA19029, dpo_Dpse_GA28750, dpo_Dpse_GA28751, dpo_Dpse_GA32718, dpo_Dpse_GA32806	dpp_DICPUDRAFT_151115, dpp_DICPUDRAFT_47204, dpp_DICPUDRAFT_75670, dpp_DICPUDRAFT_77706	dpte_113790197, dpte_113791767, dpte_113794610	dpx_DAPPUDRAFT_214129, dpx_DAPPUDRAFT_231481, dpx_DAPPUDRAFT_310330, dpx_DAPPUDRAFT_41538	dqu_106742630, dqu_106749628, dqu_106751793	dre_100003928, dre_100006442, dre_100329446, dre_100329459, dre_393833, dre_436640, dre_565335, dre_569608, dre_724009, dre_791156	dro_112309917, dro_112311580, dro_112311752, dro_112312182, dro_112317346, dro_112318069, dro_112318189	dse_6611488, dse_6611963, dse_6613148, dse_6617569, dse_6618686	dsi_Dsimw501_GD16025, dsi_Dsimw501_GD18074, dsi_Dsimw501_GD22804, dsi_Dsimw501_GD23447, dsi_Dsimw501_GD23676	dsq_DICSQDRAFT_131346, dsq_DICSQDRAFT_142376, dsq_DICSQDRAFT_149348, dsq_DICSQDRAFT_177448, dsq_DICSQDRAFT_177714, dsq_DICSQDRAFT_179302, dsq_DICSQDRAFT_82214	dsr_110177367, dsr_110177565, dsr_110181789, dsr_110183357, dsr_110185680, dsr_110188792	dsv_119449818, dsv_119458333, dsv_119461309	dvi_6627739, dvi_6629244, dvi_6631668, dvi_6632310, dvi_6636634	dwi_26530003, dwi_6641253, dwi_6642065, dwi_6642654, dwi_6647062	dya_Dyak_GE10558, dya_Dyak_GE14308, dya_Dyak_GE15031, dya_Dyak_GE15385, dya_Dyak_GE18921	dzi_111274522, dzi_111281307, dzi_111286331, dzi_111290637, dzi_111314995, dzi_111318732	eaf_111699378, eaf_111703040, eaf_111707768, eaf_111714763, eaf_111715579, eaf_111716703, eaf_111717275	eai_106823025, eai_106830670, eai_106830977, eai_106833583, eai_106836951, eai_106839658, eai_106839660	ecb_100050099, ecb_100051398, ecb_100055374, ecb_100063527, ecb_100069313, ecb_100072690	ecra_117936227, ecra_117941863, ecra_117947563, ecra_117952078, ecra_117955932, ecra_117961446, ecra_117961447			eee_113567582, eee_113567583, eee_113570173, eee_113570538, eee_113572319, eee_113573349, eee_113578652, eee_113582796, eee_113591875	egl_EGR_00346	egr_104423108, egr_104443551, egr_104445257, egr_104449869	egt_105958960, egt_105968791, egt_105972346, egt_105975470	egu_105034101, egu_105035595, egu_105036817, egu_105040797, egu_105055021	egz_104124507, egz_104124508, egz_104128898, egz_104129665, egz_104134755			ehx_EMIHUDRAFT_102772, ehx_EMIHUDRAFT_112463, ehx_EMIHUDRAFT_112617, ehx_EMIHUDRAFT_125501, ehx_EMIHUDRAFT_194446, ehx_EMIHUDRAFT_194627, ehx_EMIHUDRAFT_213724, ehx_EMIHUDRAFT_213897, ehx_EMIHUDRAFT_232837, ehx_EMIHUDRAFT_433016, ehx_EMIHUDRAFT_433992, ehx_EMIHUDRAFT_434836, ehx_EMIHUDRAFT_436353, ehx_EMIHUDRAFT_438645, ehx_EMIHUDRAFT_443795, ehx_EMIHUDRAFT_69716, ehx_EMIHUDRAFT_70787, ehx_EMIHUDRAFT_73255, ehx_EMIHUDRAFT_73861, ehx_EMIHUDRAFT_77097			eju_114202611, eju_114205709, eju_114206656, eju_114209388, eju_114212477, eju_114220539, eju_114225103	ela_UCREL1_10020, ela_UCREL1_1922, ela_UCREL1_1992, ela_UCREL1_3063, ela_UCREL1_3319, ela_UCREL1_7725	elk_111140265, elk_111141259, elk_111141273, elk_111144018, elk_111148583, elk_111148750, elk_111150088	els_105007735, els_105010929, els_105013515, els_105015998, els_105016000, els_105024670, els_105030663, els_105030675, els_105030677	ely_117251416, ely_117257512, ely_117257939, ely_117258539, ely_117259493, ely_117267352, ely_117270326, ely_117270630, ely_117271222	epa_110235705, epa_110236863, epa_110242533, epa_110244836, epa_110244847, epa_110245040, epa_110245752, epa_110250801	epz_103542075, epz_103543439, epz_103543466, epz_103544653, epz_103550686, epz_103562060, epz_103562061, epz_103562313, epz_103567940	erc_Ecym_4629, erc_Ecym_4781, erc_Ecym_5351		etl_114056791, etl_114059359, etl_114064182, etl_114064449, etl_114064456	eus_EUTSA_v10000972mg, eus_EUTSA_v10016989mg, eus_EUTSA_v10018951mg	fab_101817351, fab_101817991, fab_101819182, fab_101820383, fab_101821601	fca_101081056, fca_101088211, fca_101090577, fca_101093529, fca_101096698, fca_101097419, fca_101100874	fcd_110843771, fcd_110844325, fcd_110844648, fcd_110847172, fcd_110849125, fcd_110857275, fcd_110860752, fcd_110863303	fch_102047263, fch_102052832, fch_102054358, fch_102057011, fch_102059235	fcy_FRACYDRAFT_151165, fcy_FRACYDRAFT_184062, fcy_FRACYDRAFT_184588, fcy_FRACYDRAFT_186076, fcy_FRACYDRAFT_197670, fcy_FRACYDRAFT_213003, fcy_FRACYDRAFT_218022, fcy_FRACYDRAFT_268199	fex_115237711, fex_115238068, fex_115244438, fex_115246010	fgr_FGSG_01032, fgr_FGSG_06300, fgr_FGSG_07963, fgr_FGSG_09633, fgr_FGSG_09975, fgr_FGSG_10828	fme_FOMMEDRAFT_107615, fme_FOMMEDRAFT_127436, fme_FOMMEDRAFT_133160, fme_FOMMEDRAFT_164926, fme_FOMMEDRAFT_17720, fme_FOMMEDRAFT_21180, fme_FOMMEDRAFT_83061	fox_FOXG_00360, fox_FOXG_03702, fox_FOXG_05326, fox_FOXG_06336, fox_FOXG_08051, fox_FOXG_12761	fpg_101915890, fpg_101916061, fpg_101918309, fpg_101922982, fpg_101924690	fpu_FPSE_01016, fpu_FPSE_03874, fpu_FPSE_05913, fpu_FPSE_08576, fpu_FPSE_10156, fpu_FPSE_10613	fve_101293135, fve_101307379, fve_101311111, fve_101311400	fvr_FVEG_01158, fvr_FVEG_02804, fvr_FVEG_04186, fvr_FVEG_04973, fvr_FVEG_11502, fvr_FVEG_12163	gab_108450456, gab_108455420, gab_108462879, gab_108463418, gab_108476972, gab_108481055, gab_108489419	gae_121368059, gae_121370128, gae_121370350, gae_121375601	gat_120808093, gat_120808094, gat_120817591, gat_120822366, gat_120829340, gat_120832718, gat_120835237	gfr_102031498, gfr_102036076, gfr_102037934, gfr_102038450, gfr_102045278	gga_416062, gga_416308, gga_418886, gga_423456, gga_423457	ggn_109288832, ggn_109289942, ggn_109298454, ggn_109298455, ggn_109300554, ggn_109302528	ggo_101124546, ggo_101134925, ggo_101135409, ggo_101144028, ggo_101146141, ggo_101146833, ggo_101152479	ghi_107890284, ghi_107892922, ghi_107897201, ghi_107905804, ghi_107912186, ghi_107913949, ghi_107922850, ghi_107923873, ghi_107932637, ghi_107939749, ghi_107946747, ghi_107946829, ghi_107950122	gja_107108552, gja_107110266, gja_107116912, gja_107119601, gja_107121065, gja_107121526, gja_107121540		glz_GLAREA_00654, glz_GLAREA_02730, glz_GLAREA_02866, glz_GLAREA_03247, glz_GLAREA_05723, glz_GLAREA_12766	gmx_100781634, gmx_100787304, gmx_100787332, gmx_100787607, gmx_100791536, gmx_100791908, gmx_100801221, gmx_100812034, gmx_100812056, gmx_100815087, gmx_106795465, gmx_106798976, gmx_121175084	gra_105765007, gra_105768004, gra_105776730, gra_105789347, gra_105799075, gra_105801993	gsj_114366822, gsj_114374565, gsj_114386967, gsj_114404840, gsj_114408886, gsj_114414591, gsj_114417903, gsj_114419565, gsj_114423014, gsj_114424435	gsl_Gasu_20540	gtr_GLOTRDRAFT_102301, gtr_GLOTRDRAFT_111176, gtr_GLOTRDRAFT_115186, gtr_GLOTRDRAFT_116914, gtr_GLOTRDRAFT_37049, gtr_GLOTRDRAFT_74723	gtt_GUITHDRAFT_118098, gtt_GUITHDRAFT_147022, gtt_GUITHDRAFT_157468, gtt_GUITHDRAFT_162408, gtt_GUITHDRAFT_190062, gtt_GUITHDRAFT_201015	hai_109378043, hai_109380985, hai_109381046, hai_109382567, hai_109384261, hai_109387665, hai_109393547	hame_121865415, hame_121870282, hame_121873513, hame_121876660	han_110864552, han_110880107, han_110899427, han_110920716, han_110930282, han_110933625, han_110934006, han_110935587, han_110942925, han_110944298, han_110944755	haw_110372353, haw_110373233, haw_110384384	hbr_110631501, hbr_110632865, hbr_110636499, hbr_110645680, hbr_110651708, hbr_110654116, hbr_110657129	hcq_109512448, hcq_109516462, hcq_109522310, hcq_109526740, hcq_109528327, hcq_109530776, hcq_109530977, hcq_109530978	hgl_101704386, hgl_101704964, hgl_101705332, hgl_101706049, hgl_101723325, hgl_101723366, hgl_101725430	hhv_120229396, hhv_120234303, hhv_120234380, hhv_120238489, hhv_120240172, hhv_120245748, hhv_120245755	hir_HETIRDRAFT_104182, hir_HETIRDRAFT_156949, hir_HETIRDRAFT_32058, hir_HETIRDRAFT_41600, hir_HETIRDRAFT_62137, hir_HETIRDRAFT_68165, hir_HETIRDRAFT_99357	hmg_100206042, hmg_100207690, hmg_100209067, hmg_100210092, hmg_100212072, hmg_101236274	hro_HELRODRAFT_164778, hro_HELRODRAFT_187365	hsa_10166, hsa_123096, hsa_153328, hsa_283130, hsa_283600, hsa_788, hsa_83884	hst_105183368, hst_105190715, hst_105192315	ini_109158481, ini_109165659, ini_109188291	ipu_100528238, ipu_108254714, ipu_108257962, ipu_108260168, ipu_108269337, ipu_108269869, ipu_108269870, ipu_108276352	isc_IscW_ISCW003704, isc_IscW_ISCW012133, isc_IscW_ISCW022609	itr_116010161, itr_116030517, itr_116031876	jcu_105634983, jcu_105637400, jcu_105649566	jre_108984095, jre_108994086, jre_109003693, jre_109006114, jre_109020136	kaf_KAFR_0D02750, kaf_KAFR_0D05130, kaf_KAFR_0H01000, kaf_KAFR_0J01960	kla_KLLA0_B08503g, kla_KLLA0_C13431g, kla_KLLA0_E02839g, kla_KLLA0_E09703g, kla_KLLA0_F17864g	kmr_108231741, kmr_108231779, kmr_108233155, kmr_108234600, kmr_108235703, kmr_108235998, kmr_108245206, kmr_108250756	kmx_KLMA_20591, kmx_KLMA_40088, kmx_KLMA_80068, kmx_KLMA_80226, kmx_KLMA_80331	lak_106154673, lak_106154848, lak_106154853, lak_106154854, lak_106159606, lak_106161172, lak_106170698, lak_106170715, lak_106170716, lak_106172573, lak_106175211	lang_109328845, lang_109331943, lang_109332683, lang_109333707, lang_109349106, lang_109350255, lang_109351209, lang_109358487	lav_100655171, lav_100661479, lav_100666415, lav_100673572, lav_100673952, lav_100677065	lbc_LACBIDRAFT_183526, lbc_LACBIDRAFT_230077, lbc_LACBIDRAFT_232799, lbc_LACBIDRAFT_243174, lbc_LACBIDRAFT_244431, lbc_LACBIDRAFT_300343, lbc_LACBIDRAFT_301012, lbc_LACBIDRAFT_317366	lbz_LBRM_09_1320, lbz_LBRM_16_0210, lbz_LBRM_16_0220, lbz_LBRM_25_0210	lcf_108873288, lcf_108874829, lcf_108874913, lcf_108876122, lcf_108882586, lcf_108886507, lcf_108891008, lcf_108893758, lcf_108896861, lcf_108896862	lcm_102346480, lcm_102350725, lcm_102350986, lcm_102354708, lcm_102355736, lcm_102361173, lcm_102362704	lco_104921451, lco_104924690, lco_104924691, lco_104925217, lco_104933579, lco_104937330, lco_104937723, lco_109138588	lcq_111675281, lcq_111675294, lcq_111682263, lcq_111689359, lcq_111689360, lcq_111690566	ldo_LDBPK_091330, ldo_LDBPK_160210, ldo_LDBPK_160220, ldo_LDBPK_250210, ldo_LDBPK_367030	lel_LELG_00005, lel_LELG_00057, lel_LELG_00337, lel_LELG_00883, lel_LELG_02688, lel_LELG_04214	lgi_LOTGIDRAFT_194198, lgi_LOTGIDRAFT_209317, lgi_LOTGIDRAFT_234443	lhu_105672760, lhu_105676025, lhu_105676084	lif_LINJ_09_1330, lif_LINJ_16_0210, lif_LINJ_16_0220, lif_LINJ_25_0210, lif_LINJ_36_7030	lja_Lj0g3v0005399.1, lja_Lj0g3v0005449.1, lja_Lj0g3v0324249.1, lja_Lj2g3v1468370.1, lja_Lj2g3v3249960.1, lja_Lj3g3v0223040.1, lja_Lj3g3v0223050.1, lja_Lj3g3v0223050.2, lja_Lj3g3v2284460.1, lja_Lj3g3v2286540.1, lja_Lj4g3v0340970.1, lja_Lj4g3v0340970.2, lja_Lj4g3v0472850.1	lma_LMJF_09_1270, lma_LMJF_16_0200, lma_LMJF_16_0210, lma_LMJF_25_0210, lma_LMJF_36_6720	lmi_LMXM_09_1270, lmi_LMXM_16_0200, lmi_LMXM_16_0210, lmi_LMXM_25_0210	loa_LOAG_03066, loa_LOAG_04855, loa_LOAG_17912	loc_102682167, loc_102683930, loc_102684581, loc_102685037, loc_102695732, loc_102696771, loc_102697491	lpan_LPMP_091270, lpan_LPMP_160210, lpan_LPMP_160220, lpan_LPMP_250220	lsr_110468575, lsr_110470940, lsr_110481041, lsr_110481156, lsr_110481161	lsv_111884159, lsv_111886770, lsv_111909200, lsv_111912408, lsv_111918099	lth_KLTH0B01804g, lth_KLTH0E15224g, lth_KLTH0F00330g, lth_KLTH0F15400g, lth_KLTH0G07920g, lth_KLTH0H00220g	lve_103074218, lve_103081067, lve_103082604, lve_103087815, lve_103090574, lve_103091513	maj_MAA_02604, maj_MAA_03032, maj_MAA_04038, maj_MAA_04466, maj_MAA_04587, maj_MAA_05116, maj_MAA_09775	malb_109955121, malb_109956682, malb_109959425, malb_109962178, malb_109962254, malb_109964436, malb_109965245, malb_109967177, malb_109968439	maw_MAC_00134, maw_MAC_02605, maw_MAC_03582, maw_MAC_04409, maw_MAC_04636, maw_MAC_08076, maw_MAC_09782	mbe_MBM_00487, mbe_MBM_01466, mbe_MBM_01628, mbe_MBM_06800, mbe_MBM_06816, mbe_MBM_09083	mbr_MONBRDRAFT_11618, mbr_MONBRDRAFT_17649, mbr_MONBRDRAFT_23012, mbr_MONBRDRAFT_35981, mbr_MONBRDRAFT_38007	mcal_110284918, mcal_110285562, mcal_110300604, mcal_110302163, mcal_110306979, mcal_110307050, mcal_110308013	mcc_100428969, mcc_701587, mcc_709029, mcc_712219, mcc_716427, mcc_717444	mcf_101925839, mcf_102115044, mcf_102116061, mcf_102116790, mcf_102124676, mcf_102124681, mcf_102138403	mcha_111010639, mcha_111014859, mcha_111022169, mcha_111026074	mcoc_116069007, mcoc_116073148, mcoc_116080516, mcoc_116080575, mcoc_116082179, mcoc_116087060, mcoc_116103419	mde_101888010, mde_101890698, mde_101892235, mde_101894024, mde_101894374, mde_101894537, mde_101896354	mdl_103568511, mdl_103570443, mdl_103570655, mdl_103573385	mdm_103404777, mdm_103405390, mdm_103405473, mdm_103434820, mdm_103436892, mdm_103446387	mdo_100015875, mdo_100022538, mdo_100022631, mdo_100027976, mdo_100030215, mdo_100619207	mesc_110605282, mesc_110605564, mesc_110612722, mesc_110627026	mgen_117221102, mgen_117223181, mgen_117226333, mgen_117229522	mgl_MGL_0124, mgl_MGL_0844, mgl_MGL_1820, mgl_MGL_2254, mgl_MGL_4089	mgp_100539900, mgp_100540241, mgp_100540448, mgp_100547475, mgp_100547631	mgr_MGG_00917, mgr_MGG_01584, mgr_MGG_03553, mgr_MGG_04103, mgr_MGG_10492, mgr_MGG_11878	ming_122059225, ming_122069939, ming_122075628, ming_122085942, ming_122087736, ming_122093161	mis_MICPUN_100289, mis_MICPUN_103448, mis_MICPUN_70979, mis_MICPUN_90479, mis_MICPUN_96895	mjv_108384154, mjv_108384155, mjv_108391243, mjv_108395087, mjv_108402625, mjv_108409253, mjv_108409460	mlr_MELLADRAFT_108184, mlr_MELLADRAFT_109345, mlr_MELLADRAFT_26850, mlr_MELLADRAFT_42989, mlr_MELLADRAFT_70457, mlr_MELLADRAFT_72208, mlr_MELLADRAFT_72874	mlx_118002173, mlx_118002199, mlx_118002477, mlx_118005697, mlx_118009478, mlx_118015639, mlx_118016662, mlx_118016738	mmf_118616103, mmf_118616321, mmf_118622606, mmf_118625232, mmf_118628305, mmf_118633417, mmf_118643554	mmu_104910, mmu_107375, mmu_18408, mmu_214663, mmu_328258, mmu_57279, mmu_83885	mmur_105861554, mmur_105861558, mmur_105862648, mmur_105868028, mmur_105869995, mmur_105874942, mmur_105878521	mmyo_118650921, mmyo_118651148, mmyo_118658226, mmyo_118658336, mmyo_118660055, mmyo_118660058, mmyo_118665314, mmyo_118668504	mna_107525411, mna_107529434, mna_107531489, mna_107533635, mna_107537559, mna_107541610, mna_107541618	mng_MNEG_0807, mng_MNEG_0905, mng_MNEG_10184, mng_MNEG_10185, mng_MNEG_10708, mng_MNEG_8279	mnt_21397623, mnt_21406027, mnt_21408856	mpah_110324751, mpah_110324769, mpah_110327776, mpah_110331991, mpah_110333188, mpah_110333700, mpah_110336829	mpha_105830392, mpha_105833584	mpp_MICPUCDRAFT_38483, mpp_MICPUCDRAFT_41643, mpp_MICPUCDRAFT_52137, mpp_MICPUCDRAFT_60024	mpr_MPER_02011, mpr_MPER_02155, mpr_MPER_02844, mpr_MPER_02881, mpr_MPER_05420, mpr_MPER_10507, mpr_MPER_11460, mpr_MPER_11510, mpr_MPER_14255	mpuf_101677718, mpuf_101684300, mpuf_101685693, mpuf_101690409, mpuf_101691067, mpuf_106006021	mrr_Moror_10617, mrr_Moror_16467, mrr_Moror_2219, mrr_Moror_4167, mrr_Moror_457, mrr_Moror_7985, mrr_Moror_8338, mrr_Moror_944	mrt_MRET_0257, mrt_MRET_1193, mrt_MRET_1992, mrt_MRET_2081, mrt_MRET_3738	msam_119883198, msam_119883470, msam_119886219, msam_119888467, msam_119894770, msam_119905882, msam_119906178, msam_119908884, msam_119909250, msam_119910059	msex_115443851, msex_115445399, msex_115445828	msym_MSY001_0940, msym_MSY001_1977, msym_MSY001_3225	mtm_MYCTH_2067470, mtm_MYCTH_2295092, mtm_MYCTH_2298349, mtm_MYCTH_2300548, mtm_MYCTH_2312027, mtm_MYCTH_2315933	mtr_MTR_2g102010, mtr_MTR_4g012850, mtr_MTR_4g088545, mtr_MTR_5g030530, mtr_MTR_8g066975	mun_110549377, mun_110551779, mun_110551789, mun_110556616, mun_110557062, mun_110557116, mun_110565448	mus_103981828, mus_103982106, mus_103983827, mus_103984897, mus_103987778, mus_104000812	myb_102240001, myb_102243581, myb_102243875, myb_102250689, myb_102251997, myb_102258520, myb_102258749	myd_102756299, myd_102757396, myd_102760384, myd_102762463, myd_102763421, myd_102763912, myd_102773939	myi_110440420, myi_110440897, myi_110443214, myi_110444363, myi_110444747, myi_110444748, myi_110454637, myi_110454640, myi_110454641, myi_110454669, myi_110466365, myi_110467252	mze_101465027, mze_101469797, mze_101469868, mze_101470021, mze_101472594, mze_101472877, mze_101480433, mze_101483070, mze_101487325	nai_NECAME_00892, nai_NECAME_03020, nai_NECAME_05038, nai_NECAME_09307	nau_109220118, nau_109220234, nau_109230943, nau_109240136, nau_109243822	ncc_104945684, ncc_104949007, ncc_104951561, ncc_104953090, ncc_104953092, ncc_104955522, ncc_104963699, ncc_104966847, ncc_104967629		ncol_116246236, ncol_116253075, ncol_116266001, ncol_116268104	ncr_NCU01810, ncr_NCU02269, ncr_NCU02352, ncr_NCU02802, ncr_NCU06662, ncr_NCU07263	ncs_NCAS_0A11060, ncs_NCAS_0A11860, ncs_NCAS_0B06840, ncs_NCAS_0H02170, ncs_NCAS_0I01150	ndi_NDAI_0A04420, ndi_NDAI_0A05240, ndi_NDAI_0A07850, ndi_NDAI_0B04170, ndi_NDAI_0C01470	nfi_NFIA_018170, nfi_NFIA_033740, nfi_NFIA_058850, nfi_NFIA_059990, nfi_NFIA_096460, nfi_NFIA_109760	nfu_107378071, nfu_107378072, nfu_107380206, nfu_107386491, nfu_107390334, nfu_107392227, nfu_107395121, nfu_107395824	ngd_NGA_0129900, ngd_NGA_0231900, ngd_NGA_0360510	ngi_103724983, ngi_103727646, ngi_103727647, ngi_103736103, ngi_103746531, ngi_103746819, ngi_103750210	ngr_NAEGRDRAFT_29180, ngr_NAEGRDRAFT_3279, ngr_NAEGRDRAFT_38575, ngr_NAEGRDRAFT_80130, ngr_NAEGRDRAFT_80483	nhe_NECHADRAFT_31677, nhe_NECHADRAFT_40149, nhe_NECHADRAFT_59843, nhe_NECHADRAFT_66611, nhe_NECHADRAFT_69549, nhe_NECHADRAFT_78593, nhe_NECHADRAFT_96879	nle_100585184, nle_100590075, nle_100596581, nle_100606597, nle_100606684, nle_100607190, nle_100607697	nlu_111050308, nlu_111051201, nlu_111063173, nlu_120350407, nlu_120350408, nlu_120350409	nmea_116427127, nmea_116428926, nmea_116430228	nmel_110388155, nmel_110400806, nmel_110401056, nmel_110404839, nmel_110405429	nni_104010881, nni_104012495, nni_104014819, nni_104014820, nni_104016986	nnu_104591380, nnu_104592218, nnu_104595439, nnu_104599602, nnu_104603911, nnu_104610350, nnu_109114256	npa_UCRNP2_1693, npa_UCRNP2_4199, npa_UCRNP2_4284, npa_UCRNP2_4294, npa_UCRNP2_7032, npa_UCRNP2_9043	npr_108785258, npr_108787031, npr_108787032, npr_108789230, npr_108800090, npr_108801661, npr_108801755, npr_108802602, npr_108804379	nsy_104211258, nsy_104211417, nsy_104212521, nsy_104215024, nsy_104220329, nsy_104232765, nsy_104241566	nta_107760246, nta_107769832, nta_107769834, nta_107782574, nta_107790364, nta_107800497, nta_107803655, nta_107811344, nta_107812362, nta_107818360, nta_107819696, nta_107827620, nta_107831479	nte_NEUTE1DRAFT129003, nte_NEUTE1DRAFT144014, nte_NEUTE1DRAFT148088, nte_NEUTE1DRAFT44819, nte_NEUTE1DRAFT74482	nto_104088342, nto_104096851, nto_104104799, nto_104105779, nto_104114008	nve_5505248, nve_5507142, nve_5509703, nve_5511888, nve_5513599, nve_5515936, nve_5519163, nve_5520010	nvi_100117147, nvi_100117866, nvi_100120698, nvi_100122917	nvl_108559853, nvl_108560832, nvl_108563790, nvl_108564951, nvl_108569711	oaa_100082240, oaa_100082265, oaa_100082438, oaa_100088510, oaa_100089308, oaa_100092786	oas_100147785, oas_100147786, oas_101104234, oas_101108175, oas_101118905, oas_101119167, oas_101119819	oau_116311863, oau_116324499, oau_116329246, oau_116329691, oau_116330241, oau_116332285, oau_116332306, oau_116333846, oau_116334719	obb_114873467, obb_114880989, obb_114881315	obi_106869187, obi_106869218, obi_106872059, obi_106875060, obi_106883646	obo_105280688, obo_105281794, obo_105282026	obr_102709506, obr_102718975, obr_102721200, obr_102721484	ocu_100340564, ocu_100349627, ocu_100349885, ocu_100351232, ocu_100352079, ocu_100355916, ocu_100356921, ocu_103352134	oda_120863544, oda_120863635, oda_120868260, oda_120874682, oda_120875196, oda_120875197, oda_120883086	oeu_111366189, oeu_111366611, oeu_111369529, oeu_111382201, oeu_111401213, oeu_111405143, oeu_111408178	ola_101155318, ola_101162741, ola_101165114, ola_101165495, ola_101170813, ola_101171685, ola_101173796	olu_OSTLU_30578, olu_OSTLU_36045, olu_OSTLU_92055	oml_112137864, oml_112139322, oml_112140839, oml_112142476, oml_112149864, oml_112150848, oml_112158027	omy_110489205, omy_110494978, omy_110498176, omy_110498178, omy_110504517, omy_110505259, omy_110508105, omy_110509993, omy_110522492, omy_110522494, omy_110529842, omy_110532875, omy_110534225	onl_100697661, onl_100698143, onl_100700714, onl_100700982, onl_100704459, onl_100705538, onl_100706668, onl_100711277, onl_100712546	oor_101272136, oor_101279023, oor_101282357, oor_101283615, oor_101287541, oor_101288203, oor_101289034	oro_101367719, oro_101368012, oro_101370595, oro_101374493, oro_101376507, oro_101383212, oro_101385047	osa_4326735, osa_4349475, osa_4349476, osa_9267032	ota_OT_ostta01g00420, ota_OT_ostta02g04760, ota_OT_ostta03g02500	otu_111416656, otu_111421250, otu_111425242, otu_111427069	otw_112215277, otw_112216461, otw_112217855, otw_112218115, otw_112221258, otw_112229006, otw_112231311, otw_112250540, otw_112255889, otw_112256444, otw_112262084, otw_112262087	ovi_T265_01211, ovi_T265_10025, ovi_T265_13697	padl_103913442, padl_103915776, padl_103918913, padl_103920366, padl_103920380	pale_102878208, pale_102878603, pale_102879402, pale_102879541, pale_102883280, pale_102885323, pale_102886147	palz_118028299, palz_118031367, palz_118038085, palz_118039270, palz_118046184	pan_PODANS72p132, pan_PODANSg10070, pan_PODANSg1742, pan_PODANSg6723, pan_PODANSg8035, pan_PODANSg9303	panu_100997585, panu_100999226, panu_101000381, panu_101001885, panu_101006711, panu_101018900, panu_101023228	pavi_110759443, pavi_110766781, pavi_110769474, pavi_110769546	pbar_105427530, pbar_105428585, pbar_105429412		pbi_103049662, pbi_103058233, pbi_103059290, pbi_103063484, pbi_103063910	pbl_PAAG_01752, pbl_PAAG_03452, pbl_PAAG_03801, pbl_PAAG_05046, pbl_PAAG_07874, pbl_PAAG_11859	pbn_PADG_00025, pbn_PADG_03305, pbn_PADG_04542, pbn_PADG_04896, pbn_PADG_06378, pbn_PADG_08211	pcad_102974305, pcad_102975157, pcad_102979068, pcad_102982831, pcad_102988094, pcad_102988748, pcad_102991014	pcan_112558883, pcan_112570294, pcan_112570632, pcan_112570721, pcan_112571581		pcf_106792680, pcf_106793220, pcf_106793278, pcf_106793916	pco_PHACADRAFT_130274, pco_PHACADRAFT_190277, pco_PHACADRAFT_204284, pco_PHACADRAFT_208715, pco_PHACADRAFT_253716, pco_PHACADRAFT_258784, pco_PHACADRAFT_259899	pcoc_116228847, pcoc_116228848, pcoc_116231920, pcoc_116237428, pcoc_116244298	pcs_Pc13g02470, pcs_Pc16g01080, pcs_Pc20g05530, pcs_Pc22g00520, pcs_Pc22g01970, pcs_Pc22g17080	pcw_110195599, pcw_110196636, pcw_110211818, pcw_110216923, pcw_110222369, pcw_110222370		pda_103696417, pda_103696745, pda_103702640, pda_103710889, pda_103713916, pda_120106326	pdam_113668986, pdam_113677552, pdam_113681497, pdam_113681870, pdam_113683830, pdam_113684560, pdam_113684569	pdp_PDIP_07380, pdp_PDIP_14020, pdp_PDIP_42140, pdp_PDIP_45330, pdp_PDIP_46360, pdp_PDIP_69430	pdul_117612438, pdul_117621052, pdul_117623217, pdul_117624382	pema_pm001003g0060, pema_pm001226g0080, pema_pm001329g0010, pema_pm001420g0020, pema_pm001841g0030, pema_pm006394g0060, pema_pm009121g0010, pema_pm009121g0020, pema_pm009832g0010, pema_pm010710g0050, pema_pm011156g0010, pema_pm012901g0030, pema_pm014406g0040	peq_110019036, peq_110023319, peq_110032299	peu_105108842, peu_105113210, peu_105115999, peu_105121576, peu_105128287, peu_105138886				pfj_MYCFIDRAFT_149498, pfj_MYCFIDRAFT_152568, pfj_MYCFIDRAFT_27257, pfj_MYCFIDRAFT_35189, pfj_MYCFIDRAFT_46410, pfj_MYCFIDRAFT_72685	pflv_114547275, pflv_114552490, pflv_114553869, pflv_114559030, pflv_114559038, pflv_114563055, pflv_114566851, pflv_114573345, pflv_114573433	pfp_PFL1_00642, pfp_PFL1_02531, pfp_PFL1_03007, pfp_PFL1_03742, pfp_PFL1_03856, pfp_PFL1_05106, pfp_PFL1_05791	pfy_PFICI_01541, pfy_PFICI_04938, pfy_PFICI_05850, pfy_PFICI_05861, pfy_PFICI_06384, pfy_PFICI_08613	pgc_109851998, pgc_109853316, pgc_109859682	pgr_PGTG_01916, pgr_PGTG_04258, pgr_PGTG_10737, pgr_PGTG_15259, pgr_PGTG_17064, pgr_PGTG_17083, pgr_PGTG_19560, pgr_PGTG_22362	pgu_PGUG_00472, pgu_PGUG_00817, pgu_PGUG_02409, pgu_PGUG_04368, pgu_PGUG_05114, pgu_PGUG_05454	pgut_117655848, pgut_117665983, pgut_117665984, pgut_117673953, pgut_117674302	phai_112873604, phai_112874636, phai_112874637, phai_112874638, phai_112891888	phi_102100106, phi_102103188, phi_102103246, phi_102113856, phi_102114043	phu_Phum_PHUM046970, phu_Phum_PHUM171530, phu_Phum_PHUM347220, phu_Phum_PHUM390800	phyp_113525329, phyp_113525673, phyp_113528680, phyp_113532270, phyp_113534026, phyp_113534206, phyp_113539398	pic_PICST_32017, pic_PICST_34398, pic_PICST_35397, pic_PICST_39433, pic_PICST_44274, pic_PICST_84609	pif_PITG_00265, pif_PITG_01919, pif_PITG_06910, pif_PITG_09538, pif_PITG_13258, pif_PITG_15649, pif_PITG_15660	pki_111836341, pki_111850630, pki_111851249, pki_111852446, pki_111852448, pki_111857061, pki_111859219, pki_111860006, pki_111860860		pkz_C5L36_0B00490, pkz_C5L36_0C09500, pkz_C5L36_0C10510, pkz_C5L36_0C11580, pkz_C5L36_0E00890	plep_121938550, plep_121939735, plep_121943476, plep_121947041, plep_121948542, plep_121952584, plep_121953558, plep_121955480, plep_121955836, plep_121963135, plep_121964730	pleu_114682124, pleu_114683755, pleu_114683757, pleu_114686268, pleu_114687145, pleu_114688874, pleu_114705200	plj_VFPFJ_00830, plj_VFPFJ_01960, plj_VFPFJ_02313, plj_VFPFJ_03628, plj_VFPFJ_06765, plj_VFPFJ_08509	pmac_106708894, pmac_106714072, pmac_106721027	pmaj_107205842, pmaj_107206277, pmaj_107206410, pmaj_107210293, pmaj_107210913	pmax_117323464, pmax_117323897, pmax_117323898, pmax_117323899, pmax_117323900, pmax_117323901, pmax_117324068, pmax_117328911, pmax_117330808	pmoa_120495742, pmoa_120498730, pmoa_120503747, pmoa_120503897, pmoa_120505784	pmua_114586342, pmua_114586487, pmua_114587040, pmua_114589066, pmua_114591288, pmua_114591900, pmua_114593611	pmum_103324793, pmum_103327928, pmum_103327931, pmum_103335916	pmur_107289854, pmur_107291286, pmur_107291405, pmur_107292778, pmur_107293994	pno_SNOG_02769, pno_SNOG_02783, pno_SNOG_04282, pno_SNOG_10548, pno_SNOG_12046	pon_100173532, pon_100431294, pon_100439829, pon_100445501, pon_100445890, pon_100454168, pon_103892217	pop_18094170, pop_18096968, pop_18097483, pop_18103050, pop_7470550, pop_7483523	pov_109628176, pov_109628828, pov_109630119, pov_109630881, pov_109632339, pov_109632579, pov_109640023, pov_109641417	ppa_PAS_chr1-1_0401, ppa_PAS_chr1-4_0420, ppa_PAS_chr2-1_0530, ppa_PAS_chr2-1_0854, ppa_PAS_chr2-2_0355, ppa_PAS_chr3_0100, ppa_PAS_chr4_0049	ppad_109246730, ppad_109247778, ppad_109250828, ppad_109252098, ppad_109266007, ppad_109274552, ppad_109274553, ppad_109274555	pper_18766917, pper_18778938, pper_18782399, pper_18784031	ppl_POSPLDRAFT_98749	ppot_106100414, ppot_106106525, ppot_106110863	ppp_112273620, ppp_112273882, ppp_112274251, ppp_112275055, ppp_112284836, ppp_112292120, ppp_112295659	pps_100972919, pps_100974455, pps_100980418, pps_100980718, pps_100980970, pps_100984017, pps_100986518	ppyr_116174242, ppyr_116175494, ppyr_116178338, ppyr_116179399, ppyr_116182396	prap_110992882, prap_111000628, prap_111001115	pret_103457921, pret_103457922, pret_103458842, pret_103465146, pret_103467032, pret_103471667, pret_103475790	psco_LY89DRAFT_594951, psco_LY89DRAFT_615134, psco_LY89DRAFT_643995, psco_LY89DRAFT_655411, psco_LY89DRAFT_684775, psco_LY89DRAFT_686332, psco_LY89DRAFT_739663	psoj_PHYSODRAFT_284119, psoj_PHYSODRAFT_313513, psoj_PHYSODRAFT_350165, psoj_PHYSODRAFT_355004, psoj_PHYSODRAFT_499656, psoj_PHYSODRAFT_505429, psoj_PHYSODRAFT_514638	psom_113297382, psom_113299842, psom_113302026, psom_113303771, psom_113318739, psom_113348803	pspa_121295902, pspa_121297493, pspa_121297761, pspa_121305395, pspa_121306303, pspa_121318657, pspa_121321358, pspa_121321360, pspa_121323848, pspa_121324275, pspa_121328612, pspa_121329745, pspa_121330323	psq_PUNSTDRAFT_110223, psq_PUNSTDRAFT_53606, psq_PUNSTDRAFT_83083, psq_PUNSTDRAFT_86817, psq_PUNSTDRAFT_90303, psq_PUNSTDRAFT_90998	pss_102448894, pss_102451477, pss_102452229, pss_102452485, pss_102455546, pss_102460799	pte_PTT_05284, pte_PTT_07934, pte_PTT_09495, pte_PTT_09540, pte_PTT_17638, pte_PTT_18365	pteh_111522394, pteh_111526977, pteh_111527528, pteh_111538300, pteh_111538302, pteh_111540514, pteh_111555476	ptep_107454840, ptep_107457036, ptep_107457366	ptg_102950316, ptg_102954719, ptg_102959185, ptg_102969380, ptg_102969908, ptg_102971376	pti_PHATRDRAFT_12405, pti_PHATRDRAFT_12523, pti_PHATRDRAFT_12788, pti_PHATRDRAFT_13856, pti_PHATRDRAFT_18927, pti_PHATRDRAFT_23672, pti_PHATRDRAFT_27326, pti_PHATRDRAFT_36259, pti_PHATRDRAFT_46607, pti_PHATR_5175	ptm_GSPATT00000114001, ptm_GSPATT00001446001, ptm_GSPATT00002601001, ptm_GSPATT00005735001, ptm_GSPATT00009330001, ptm_GSPATT00012004001, ptm_GSPATT00015429001, ptm_GSPATT00019059001, ptm_GSPATT00019823001, ptm_GSPATT00022667001, ptm_GSPATT00023251001, ptm_GSPATT00030008001, ptm_PTMB.377	ptr_101056816, ptr_451322, ptr_453160, ptr_460354, ptr_471641, ptr_471668, ptr_743099	pvir_120648410, pvir_120651577, pvir_120651579, pvir_120676371, pvir_120687807, pvir_120687808, pvir_120690874, pvir_120692384, pvir_120705536	pvm_113814819, pvm_113818317, pvm_113827556, pvm_113830114	pvt_110073501, pvt_110076118, pvt_110078929, pvt_110078931, pvt_110079957, pvt_110080210, pvt_110083758	pvu_PHAVU_002G142100g, pvu_PHAVU_002G230400g, pvu_PHAVU_003G285400g, pvu_PHAVU_005G167800g, pvu_PHAVU_010G149800g		pvy_116106582, pvy_116110610, pvy_116137419	pxb_103934334, pxb_103937772, pxb_103939056, pxb_103944183, pxb_103944372, pxb_103944877, pxb_103965733	pxu_106123571, pxu_106126533, pxu_106126804	pxy_105385748, pxy_105397968		qlo_115971623, qlo_115992310, qlo_115992311, qlo_115992357	qsu_111985383, qsu_111989078, qsu_111993737, qsu_112014582, qsu_112014652, qsu_112019665, qsu_112021818, qsu_112023183, qsu_112024282, qsu_112027161, qsu_112029646, qsu_112030491, qsu_112032455, qsu_112037683	ray_107497485, ray_107497566, ray_107497571, ray_107497778, ray_107499699, ray_107506820, ray_107513327	rbb_108514128, rbb_108517088, rbb_108526933, rbb_108530192, rbb_108542322, rbb_108542323, rbb_108543366	rcn_112166251, rcn_112178681, rcn_112186615, rcn_112186980	rcu_8258444, rcu_8274512, rcu_8284603	rmd_113555690, rmd_113557058, rmd_113557277, rmd_113557522	rmp_119167413, rmp_119170056, rmp_119174466	rno_117035, rno_291640, rno_299316, rno_306574, rno_314441, rno_361206, rno_689625	rro_104654454, rro_104654456, rro_104659786, rro_104662814, rro_104667679, rro_104671106, rro_104681801	rsan_119373567, rsan_119375640, rsan_119382803, rsan_119396047	rsz_108823724, rsz_108828335, rsz_108830855, rsz_108833474, rsz_108849484, rsz_108849542, rsz_108849755	rtp_109915368, rtp_109919336, rtp_109926943, rtp_109927694, rtp_109931286, rtp_109935592, rtp_109935593	sacu_s0001.g000011, sacu_s0015.g006631, sacu_s0023.g008907, sacu_s0066.g016158	salp_111950785, salp_111954039, salp_111963211, salp_111964199, salp_111966003, salp_111967188, salp_111968935, salp_111968937, salp_112069447, salp_112069448, salp_112073680, salp_112080457	sanh_107660554, sanh_107660555, sanh_107661346, sanh_107661351, sanh_107662097, sanh_107664792, sanh_107670691, sanh_107672737, sanh_107678310, sanh_107684875, sanh_107687216, sanh_107687678, sanh_107690558, sanh_107699803, sanh_107702892, sanh_107704225	sapo_SAPIO_CDS1779, sapo_SAPIO_CDS3378, sapo_SAPIO_CDS3884, sapo_SAPIO_CDS5157, sapo_SAPIO_CDS8441	sasa_106560243, sasa_106560560, sasa_106563466, sasa_106565135, sasa_106571600, sasa_106573008, sasa_106581545, sasa_106602894, sasa_106602947, sasa_106604175, sasa_106608124, sasa_106608125, sasa_106610586, sasa_106612251	sbi_8055150, sbi_8065148, sbi_8081377	sbq_101027829, sbq_101028151, sbq_101030023, sbq_101035083, sbq_101037313, sbq_101045290, sbq_101048034	scan_103817062, scan_103817264, scan_103826429, scan_103826430, scan_103827380	sce_YBR104W, sce_YOR100C, sce_YOR130C, sce_YPR058W	sclv_120325691, sclv_120326060, sclv_120326714, sclv_120335440, sclv_120340998, sclv_120341960	scm_SCHCODRAFT_103177, scm_SCHCODRAFT_112138, scm_SCHCODRAFT_255965, scm_SCHCODRAFT_49643, scm_SCHCODRAFT_52343, scm_SCHCODRAFT_58334, scm_SCHCODRAFT_72928, scm_SCHCODRAFT_78841	sdm_118181779, sdm_118189668	sdu_111216407, sdu_111225474, sdu_111226098, sdu_111227613, sdu_111232515, sdu_111234583, sdu_111237645, sdu_111240330	sfm_108918500, sfm_108921767, sfm_108922857, sfm_108930751, sfm_108933834, sfm_108941439, sfm_108941478, sfm_108941496	sgh_107548518, sgh_107557014, sgh_107557018, sgh_107561472, sgh_107564594, sgh_107567355, sgh_107568482, sgh_107568498, sgh_107571569, sgh_107571713, sgh_107577670, sgh_107592363, sgh_107593465, sgh_107598321, sgh_107598351, sgh_107599942	shon_118976931, shon_118976934, shon_118989503, shon_118991723, shon_118994826, shon_118996210, shon_118998337	shr_100920367, shr_100925838, shr_100929137, shr_100930129, shr_100932667, shr_100934388	shs_STEHIDRAFT_103617, shs_STEHIDRAFT_111337, shs_STEHIDRAFT_149215, shs_STEHIDRAFT_150470, shs_STEHIDRAFT_47729, shs_STEHIDRAFT_89755, shs_STEHIDRAFT_92420	shx_MS3_0013157	sind_105157628, sind_105163991, sind_105175556, sind_105176364	sita_101756771, sita_101776743, sita_101777987, sita_101784566	sko_100366690, sko_100370667, sko_100375553, sko_100377671, sko_100377765, sko_100377912, sko_100377970	sla_SERLADRAFT_432589, sla_SERLADRAFT_457004, sla_SERLADRAFT_457140, sla_SERLADRAFT_463513, sla_SERLADRAFT_466800, sla_SERLADRAFT_473790	slal_111649836, slal_111649843, slal_111654024, slal_111654759, slal_111656212, slal_111660803, slal_111662578, slal_111667245, slal_111672633, slal_111672634, slal_111673371	slb_AWJ20_1942, slb_AWJ20_2823, slb_AWJ20_4371, slb_AWJ20_4444, slb_AWJ20_4529, slb_AWJ20_707	sluc_116037773, sluc_116041062, sluc_116048385, sluc_116060430, sluc_116062406, sluc_116064967, sluc_116066017, sluc_116066018	sly_101246383, sly_101247830, sly_101251963, sly_101257328, sly_101262875, sly_101267615	smin_v1.2.000029.t1, smin_v1.2.001022.t1, smin_v1.2.004326.t1, smin_v1.2.009469.t1, smin_v1.2.036023.t1	smm_Smp_000680, smm_Smp_064150, smm_Smp_148470	smo_SELMODRAFT_157175, smo_SELMODRAFT_157590, smo_SELMODRAFT_443165, smo_SELMODRAFT_81011, smo_SELMODRAFT_89008	smp_SMAC_00621, smp_SMAC_00798, smp_SMAC_02493, smp_SMAC_03532, smp_SMAC_03708, smp_SMAC_06548	soc_105193369, soc_105193489, soc_105195129	soe_110775290, soe_110786615, soe_110792103	sot_102579662, sot_102580239, sot_102582143, sot_102583191, sot_102588587, sot_102588638, sot_107062737	spaa_SPAPADRAFT_140535, spaa_SPAPADRAFT_58341, spaa_SPAPADRAFT_58649, spaa_SPAPADRAFT_59806, spaa_SPAPADRAFT_59867, spaa_SPAPADRAFT_61442	spar_SPRG_00532, spar_SPRG_00558, spar_SPRG_03662, spar_SPRG_03666, spar_SPRG_03941, spar_SPRG_05697, spar_SPRG_05698, spar_SPRG_06334, spar_SPRG_06473, spar_SPRG_08863, spar_SPRG_15245, spar_SPRG_17366, spar_SPRG_18179	spen_107002219, spen_107002783, spen_107008717, spen_107012143, spen_107021331, spen_107023094	spis_111322351, spis_111329112, spis_111334452, spis_111337113, spis_111339293	spo_SPAC4G9.20c, spo_SPBC29A3.11c	spu_105436399, spu_582417, spu_585283	sre_PTSG_02171, sre_PTSG_09180, sre_PTSG_10125, sre_PTSG_10305, sre_PTSG_10388, sre_PTSG_10670	srx_107713740, srx_107719039, srx_107719689, srx_107722745, srx_107726376, srx_107726723, srx_107728117, srx_107728134, srx_107730911, srx_107736969, srx_107738887, srx_107740034, srx_107741060, srx_107743906, srx_107744499	ssc_100511895, ssc_100513936, ssc_100515556, ssc_100518597, ssc_100518721, ssc_100523054, ssc_100524459	ssck_SPSK_00566, ssck_SPSK_01699, ssck_SPSK_06409, ssck_SPSK_07708, ssck_SPSK_09203, ssck_SPSK_09559	ssl_SS1G_00895, ssl_SS1G_01821, ssl_SS1G_03019, ssl_SS1G_10204, ssl_SS1G_11893, ssl_SS1G_12016	tad_TRIADDRAFT_25969, tad_TRIADDRAFT_26639, tad_TRIADDRAFT_5000, tad_TRIADDRAFT_59821		tasa_A1Q1_02001, tasa_A1Q1_03809, tasa_A1Q1_04591, tasa_A1Q1_04976, tasa_A1Q1_06847, tasa_A1Q1_07206, tasa_A1Q1_07537	tbg_TbgDal_VIII5810, tbg_TbgDal_XI150, tbg_TbgDal_XI15000, tbg_TbgDal_XI5970	tbl_TBLA_0A02630, tbl_TBLA_0A06630, tbl_TBLA_0B01430, tbl_TBLA_0B02440	tbr_Tb11.01.5040, tbr_Tb11.02.2960, tbr_Tb11.03.0870, tbr_Tb927.8.5810	tca_655653, tca_659412, tca_659732, tca_663416	tcc_18595924, tcc_18596813, tcc_18606046	tcr_504109.70, tcr_504125.50, tcr_504131.190, tcr_504217.19, tcr_506221.40, tcr_506247.260, tcr_506755.74, tcr_509109.114, tcr_510359.69, tcr_510603.90	tdc_119267637, tdc_119272989, tdc_119273001, tdc_119275506, tdc_119287680, tdc_119291735, tdc_119337312, tdc_119337317	tdl_TDEL_0A03250, tdl_TDEL_0C04900, tdl_TDEL_0E04810, tdl_TDEL_0F01380, tdl_TDEL_0G04780	tet_TTHERM_00420020, tet_TTHERM_00627180, tet_TTHERM_00627190, tet_TTHERM_01018340	tfn_117065711, tfn_117065837, tfn_117071386, tfn_117071387, tfn_117080516, tfn_117081028, tfn_117096969	tgb_HG536_0A04770, tgb_HG536_0B02310, tgb_HG536_0D03470, tgb_HG536_0E04910, tgb_HG536_0H04860		tgu_100220080, tgu_100221642, tgu_100226724, tgu_100228746, tgu_100230088	thj_104800428, thj_104812827, thj_104820555, thj_104827762	tmf_PMAA_010270, tmf_PMAA_021690, tmf_PMAA_026100, tmf_PMAA_027500, tmf_PMAA_060720, tmf_PMAA_079010	tml_GSTUM_00003773001, tml_GSTUM_00006663001, tml_GSTUM_00007538001, tml_GSTUM_00007785001, tml_GSTUM_00011746001	tmn_UCRPA7_1585, tmn_UCRPA7_2066, tmn_UCRPA7_3379, tmn_UCRPA7_4418, tmn_UCRPA7_6467	tms_TREMEDRAFT_24786, tms_TREMEDRAFT_32480, tms_TREMEDRAFT_32501, tms_TREMEDRAFT_37599, tms_TREMEDRAFT_71447, tms_TREMEDRAFT_74630	tmu_101341679, tmu_101351898, tmu_101352531, tmu_101352788, tmu_101358968, tmu_101361545	tng_GSTEN00013114G001, tng_GSTEN00020719G001, tng_GSTEN00022132G001, tng_GSTEN00032104G001	tnl_113497194, tnl_113497594, tnl_113508295	tod_119239395, tod_119239397, tod_119242715, tod_119243449, tod_119249980, tod_119258864, tod_119259755		tpf_TPHA_0A03660, tpf_TPHA_0A04750, tpf_TPHA_0E01570, tpf_TPHA_0F01660, tpf_TPHA_0M01550	tps_THAPSDRAFT_263661, tps_THAPSDRAFT_263707, tps_THAPSDRAFT_2769, tps_THAPSDRAFT_31265, tps_THAPSDRAFT_34344, tps_THAPSDRAFT_3790, tps_THAPSDRAFT_40010, tps_THAPSDRAFT_5476, tps_THAPSDRAFT_5924, tps_THAPSDRAFT_9087		tre_TRIREDRAFT_103853, tre_TRIREDRAFT_110638, tre_TRIREDRAFT_123541, tre_TRIREDRAFT_22251, tre_TRIREDRAFT_75514	trg_TRUGW13939_01019, trg_TRUGW13939_02152, trg_TRUGW13939_03308, trg_TRUGW13939_03446, trg_TRUGW13939_03933, trg_TRUGW13939_10586	trr_M419DRAFT_103054, trr_M419DRAFT_133026, trr_M419DRAFT_5619, trr_M419DRAFT_77939, trr_M419DRAFT_96232, trr_M419DRAFT_98233	tru_101063301, tru_101065119, tru_101067118, tru_101070042, tru_101075698, tru_101080159, tru_105419591, tru_115246429, tru_115249260	tsp_Tsp_07220	tsr_106538339, tsr_106540755, tsr_106541560, tsr_106546706, tsr_106551599	tst_117871009, tst_117876145, tst_117876146, tst_117879779, tst_117881005, tst_117881972, tst_117882976	ttt_THITE_135989, ttt_THITE_2050738, ttt_THITE_2073277, ttt_THITE_2114722, ttt_THITE_2116570, ttt_THITE_2121905	tup_102470445, tup_102472846, tup_102474993, tup_102485964, tup_102486296, tup_102498795, tup_102500241	tut_107359594, tut_107360027, tut_107365766, tut_107365840, tut_107365841, tut_107368863		tve_TRV_00030, tve_TRV_01270, tve_TRV_01928, tve_TRV_02550, tve_TRV_04488	tvs_TRAVEDRAFT_141270, tvs_TRAVEDRAFT_147273, tvs_TRAVEDRAFT_158015, tvs_TRAVEDRAFT_27799, tvs_TRAVEDRAFT_49947, tvs_TRAVEDRAFT_58518, tvs_TRAVEDRAFT_61887	twl_119980861, twl_119988467, twl_119989358, twl_120007103, twl_120016789	uah_113244115, uah_113251285, uah_113256849, uah_113261488, uah_113261757, uah_113267277, uah_113267279	uma_UMAG_00263, uma_UMAG_02216, uma_UMAG_04162, uma_UMAG_05546, uma_UMAG_05869, uma_UMAG_10770, uma_UMAG_11977	umr_103663728, umr_103663954, umr_103673551, umr_103673561, umr_103674841, umr_103677637, umr_103679458	ure_UREG_00248, ure_UREG_01433, ure_UREG_01976, ure_UREG_02967, ure_UREG_05437, ure_UREG_05607	val_VDBG_00571, val_VDBG_00997, val_VDBG_03675, val_VDBG_04920, val_VDBG_07455	var_108320566, var_108323202, var_108332852, var_108333248, var_108336403	vcn_VOLCADRAFT_32074, vcn_VOLCADRAFT_61165, vcn_VOLCADRAFT_84232, vcn_VOLCADRAFT_89594	vda_VDAG_00179, vda_VDAG_00608, vda_VDAG_00868, vda_VDAG_00906, vda_VDAG_02311, vda_VDAG_04462	vde_111246279, vde_111246471, vde_111249450, vde_111251093, vde_111251344	vem_105567052, vem_105567273, vem_105568889	vja_111260581, vja_111267930, vja_111268431, vja_111272479, vja_111273205	vlg_121472019, vlg_121493590, vlg_121493931, vlg_121495487, vlg_121496034, vlg_121496608, vlg_121497987	vpo_Kpol_1020p53, vpo_Kpol_1060p37, vpo_Kpol_1062p9, vpo_Kpol_1065p26, vpo_Kpol_376p10	vra_106761487, vra_106765397, vra_106766885, vra_106773711, vra_106776365	vri_117904684, vri_117921578, vri_117923847	vun_114166491, vun_114168759, vun_114176268, vun_114179796, vun_114183615	vvi_100255452, vvi_100257503, vvi_100265259	vvp_112907587, vvp_112911902, vvp_112917032, vvp_112918706, vvp_112923975, vvp_112930241, vvp_112930341	wic_J056_002330, wic_J056_002331, wic_J056_003759, wic_J056_003865, wic_J056_004186	wse_WALSEDRAFT_30945, wse_WALSEDRAFT_59602, wse_WALSEDRAFT_60546, wse_WALSEDRAFT_60922	xco_114134555, xco_114139333, xco_114147788, xco_114153805, xco_114158881, xco_114158882, xco_114159084	xgl_120785478, xgl_120788576, xgl_120789107, xgl_120792005, xgl_120795296, xgl_120802426, xgl_120804340, xgl_120804362	xhe_116709355, xhe_116714564, xhe_116716659, xhe_116724887, xhe_116728048, xhe_116734481, xhe_116734482, xhe_116734611	xla_108698077, xla_108698326, xla_108698776, xla_108699779, xla_108707754, xla_108708678, xla_108710844, xla_108713891, xla_108714914, xla_121396844, xla_380111, xla_447403, xla_495458	xma_102218862, xma_102219048, xma_102219560, xma_102222194, xma_102227651, xma_102234313, xma_102234566, xma_102234825	xtr_100038284, xtr_100124740, xtr_100127755, xtr_100495907, xtr_100496270, xtr_394703, xtr_548517, xtr_595080, xtr_779503	yli_YALI0A20988g, yli_YALI0C02431g, yli_YALI0D06798g, yli_YALI0E17457g, yli_YALI0E28270g, yli_YALI0F15609g	zce_119833643, zce_119834481, zce_119840073	zju_107404833, zju_107425068, zju_107430575, zju_107430600	zma_100191316, zma_100285848	zmk_HG535_0A02360, zmk_HG535_0A03000, zmk_HG535_0B00420, zmk_HG535_0D04120, zmk_HG535_0G03240	zne_110828918, zne_110831357, zne_110835360, zne_110839595	zro_ZYRO0B00396g, zro_ZYRO0B02376g, zro_ZYRO0C16082g, zro_ZYRO0E01958g, zro_ZYRO0G11880g	ztr_MYCGRDRAFT_107492, ztr_MYCGRDRAFT_43480, ztr_MYCGRDRAFT_67233, ztr_MYCGRDRAFT_72966, ztr_MYCGRDRAFT_77079, ztr_MYCGRDRAFT_88216	zvi_118075685, zvi_118080372, zvi_118080542, zvi_118080555, zvi_118080865, zvi_118082549, zvi_118086279
OG0000298	0001_Pum0106s0012.1.p, 0001_Pum0134s0011.1.p, 0001_Pum0159s0001.1.p, 0001_Pum0172s0028.1.p, 0001_Pum0766s0001.1.p, 0001_Pum0889s0002.1.p	0002_XP_005709857.1, 0002_XP_005712054.1, 0002_XP_005714548.1, 0002_XP_005715733.1, 0002_XP_005717722.1	0003_KAF6003152.1, 0003_KAF6003199.1, 0003_KAF6003361.1, 0003_KAF6005130.1	0004_XP_005537183.1, 0004_XP_005538647.1, 0004_XP_005539013.1, 0004_XP_005539176.1	0005_jgi|Galph1|2690|GphlegSOOS_G1357.1, 0005_jgi|Galph1|2950|GphlegSOOS_G1617.1	0006_XP_005704438.1, 0006_XP_005704535.1	0007_PXF44560.1, 0007_PXF47583.1, 0007_PXF48192.1, 0007_PXF48733.1, 0007_PXF49984.1	0008_KAA8493872.1, 0008_KAA8494107.1, 0008_KAA8496903.1, 0008_KAA8497319.1, 0008_KAA8498279.1	0009_PRCOL_00004347_RA, 0009_PRCOL_00004921_RA, 0009_PRCOL_00005127_RA, 0009_PRCOL_00005306_RA, 0009_PRCOL_00005522_RA	0010_Bobra.0041s0048.1.p, 0010_Bobra.0041s0050.1.p, 0010_Bobra.0041s0051.1.p, 0010_Bobra.0068s0054.1.p, 0010_Bobra.0159s0233.1.p	0012_Cz01g13050.t1, 0012_Cz04g34220.t1, 0012_Cz14g21220.t1, 0012_Cz16g07080.t1, 0012_Cz16g07090.t1, 0012_UNPLg00616.t1, 0012_UNPLg00617.t1, 0012_UNPLg00618.t1, 0012_UNPLg00619.t1	0013_jgi_Coc_C169_1_1410_gw1.21.40.1, 0013_jgi_Coc_C169_1_28415_estExt_Genewise1Plus.C_50483, 0013_jgi_Coc_C169_1_31548_estExt_Genewise1Plus.C_220002, 0013_jgi_Coc_C169_1_53012_estExt_fgenesh1_pm.C_50092, 0013_jgi_Coc_C169_1_53019_estExt_fgenesh1_pm.C_50102	0014_Dusal.0099s00004.1.p, 0014_Dusal.0120s00023.1.p, 0014_Dusal.0141s00001.1.p, 0014_Dusal.0476s00003.1.p, 0014_Dusal.0476s00004.1.p, 0014_Dusal.0573s00007.1.p	0019_Mesvi113S01875, 0019_Mesvi3500S05351, 0019_Mesvi590S07043, 0019_Mesvi765S01288	0020_GAQ78913.1, 0020_GAQ82711.1, 0020_GAQ83598.1, 0020_GAQ90345.1, 0020_GAQ90565.1	0021_g25740.t1, 0021_g38380.t1, 0021_g38399.t1, 0021_g54769.t1, 0021_g55379.t1, 0021_g8769.t1	0022_SM000001S04536, 0022_SM000006S19320, 0022_SM000013S26413, 0022_SM000021S06475, 0022_SM000025S08457, 0022_SM000065S20212, 0022_SM000065S20258, 0022_SM000070S21358, 0022_SM000080S22980, 0022_SM000087S23407, 0022_SM000159S01752, 0022_SM000200S05828, 0022_SM000214S06780, 0022_SM000233S07980	0023_ME000090S10181, 0023_ME000114S10949, 0023_ME000134S00721, 0023_ME000143S00967, 0023_ME000191S02444	0024_AagrBONN_evm.model.Sc2ySwM_117.2556.1, 0024_AagrBONN_evm.model.Sc2ySwM_228.3580.1, 0024_AagrBONN_evm.model.Sc2ySwM_340.278.1, 0024_AagrBONN_evm.model.Sc2ySwM_340.278.2, 0024_AagrBONN_evm.model.Sc2ySwM_340.278.3, 0024_AagrBONN_evm.model.Sc2ySwM_340.278.4, 0024_AagrBONN_evm.model.Sc2ySwM_344.2439.1, 0024_AagrBONN_evm.model.Sc2ySwM_344.2439.2, 0024_AagrBONN_evm.model.Sc2ySwM_344.2439.3, 0024_AagrBONN_evm.model.Sc2ySwM_344.2439.4, 0024_AagrBONN_evm.model.Sc2ySwM_344.2439.5, 0024_AagrBONN_evm.model.Sc2ySwM_344.2439.6, 0024_AagrBONN_evm.model.Sc2ySwM_344.2439.7, 0024_AagrBONN_evm.model.Sc2ySwM_344.3199.1, 0024_AagrBONN_evm.model.Sc2ySwM_344.3200.1, 0024_AagrBONN_evm.model.Sc2ySwM_344.5462.1, 0024_AagrBONN_evm.model.Sc2ySwM_362.496.1, 0024_AagrBONN_evm.model.Sc2ySwM_362.496.2, 0024_AagrBONN_evm.model.Sc2ySwM_362.496.3, 0024_AagrBONN_evm.model.Sc2ySwM_362.496.4, 0024_AagrBONN_evm.model.Sc2ySwM_362.496.5, 0024_AagrBONN_evm.model.Sc2ySwM_362.496.6, 0024_AagrBONN_evm.model.Sc2ySwM_362.496.7, 0024_AagrBONN_evm.model.Sc2ySwM_362.496.8, 0024_AagrBONN_evm.model.Sc2ySwM_368.2782.1	0025_Apun_evm.model.utg000023l.1089.1, 0025_Apun_evm.model.utg000043l.917.1, 0025_Apun_evm.model.utg000045l.155.1, 0025_Apun_evm.model.utg000045l.155.2, 0025_Apun_evm.model.utg000045l.155.3, 0025_Apun_evm.model.utg000045l.155.4, 0025_Apun_evm.model.utg000045l.155.5, 0025_Apun_evm.model.utg000051l.178.1, 0025_Apun_evm.model.utg000145l.228.1, 0025_Apun_evm.model.utg000152l.80.1, 0025_Apun_evm.model.utg000152l.80.2, 0025_Apun_evm.model.utg000152l.80.3, 0025_Apun_evm.model.utg000152l.80.4	0026_CepurGG1.2G188600.1.p, 0026_CepurGG1.2G242900.1.p, 0026_CepurGG1.6G123000.1.p, 0026_CepurGG1.8G120800.1.p, 0026_CepurGG1.9G173200.1.p, 0026_CepurGG1.9G173200.2.p, 0026_CepurGG1.9G173200.3.p	0027_Mp5g04780.1, 0027_Mp6g05260.1, 0027_Mp6g05260.2, 0027_Mp7g07730.1, 0027_Mp7g07730.2, 0027_Mp7g07740.1, 0027_Mp7g12890.1, 0027_Mp8g10290.1	0029_Sphfalx0001s0222.1.p, 0029_Sphfalx0031s0135.1.p, 0029_Sphfalx0044s0036.1.p, 0029_Sphfalx0044s0036.2.p, 0029_Sphfalx0056s0113.1.p, 0029_Sphfalx0130s0036.1.p, 0029_Sphfalx0187s0042.1.p	0030_Sphmag07G109000.1.p, 0030_Sphmag08G119400.1.p, 0030_Sphmag13G051700.1.p, 0030_Sphmag13G051700.2.p, 0030_Sphmag13G051700.3.p, 0030_Sphmag14G084600.1.p, 0030_Sphmag14G084600.2.p, 0030_Sphmag18G031000.1.p, 0030_Sphmag18G031000.2.p, 0030_Sphmag19G049900.1.p, 0030_Sphmag19G049900.10.p, 0030_Sphmag19G049900.2.p, 0030_Sphmag19G049900.3.p, 0030_Sphmag19G049900.4.p, 0030_Sphmag19G049900.5.p, 0030_Sphmag19G049900.6.p, 0030_Sphmag19G049900.7.p, 0030_Sphmag19G049900.8.p, 0030_Sphmag19G049900.9.p	0035_Thupl.29377534s0011.1.p, 0035_Thupl.29378682s0010.1.p, 0035_Thupl.29379365s0002.1.p, 0035_Thupl.29379365s0004.1.p, 0035_Thupl.29379411s0002.1.p, 0035_Thupl.29379411s0002.2.p, 0035_Thupl.29379452s0002.1.p, 0035_Thupl.29380447s0001.1.p	0036_PGL00003857, 0036_PGL00005633, 0036_PGL00006157, 0036_PGL00013275	0037_PAB00004142, 0037_PAB00011770, 0037_PAB00015164, 0037_PAB00015773, 0037_PAB00018350, 0037_PAB00023760, 0037_PAB00026386, 0037_PAB00028510, 0037_PAB00032303, 0037_PAB00055571, 0037_PAB00058891	0038_PSI00013259, 0038_PSI00019532	0039_PPI00007520, 0039_PPI00011804, 0039_PPI00011880, 0039_PPI00011988, 0039_PPI00034608, 0039_PPI00039104, 0039_PPI00039461, 0039_PPI00039562, 0039_PPI00052481, 0039_PPI00053567, 0039_PPI00056392, 0039_PPI00072095	0040_PSY00005535, 0040_PSY00009129, 0040_PSY00010691, 0040_PSY00012771, 0040_PSY00017103, 0040_PSY00017108	0041_PTA00005567, 0041_PTA00010400, 0041_PTA00010977, 0041_PTA00013191, 0041_PTA00013290, 0041_PTA00015759, 0041_PTA00016372, 0041_PTA00028130, 0041_PTA00028131, 0041_PTA00059317, 0041_PTA00062267, 0041_PTA00074035, 0041_PTA00074972, 0041_PTA00074973, 0041_PTA00083498	0042_PME00010212, 0042_PME00023106, 0042_PME00024900, 0042_PME00056139, 0042_PME00059047, 0042_PME00065412, 0042_PME00068899, 0042_PME00068904, 0042_PME00068905, 0042_PME00102566, 0042_PME00119327, 0042_PME00119328, 0042_PME00137819, 0042_PME00147933	0043_GMO00002222, 0043_GMO00014811, 0043_GMO00014888, 0043_GMO00015117, 0043_GMO00016615, 0043_GMO00030799, 0043_GMO00031386	0044_TBA00002794, 0044_TBA00003274, 0044_TBA00008104, 0044_TBA00008105, 0044_TBA00010703, 0044_TBA00016749, 0044_TBA00016750, 0044_TBA00021072, 0044_TBA00021635, 0044_TBA00027419, 0044_TBA00032002	0045_CMI00003973, 0045_CMI00005484, 0045_CMI00007304, 0045_CMI00008268, 0045_CMI00012389, 0045_CMI00015712, 0045_CMI00018486, 0045_CMI00018821, 0045_CMI00020654, 0045_CMI00023253, 0045_CMI00027883	0046_GBI00000550, 0046_GBI00003219, 0046_GBI00006286, 0046_GBI00007860, 0046_GBI00009256, 0046_GBI00012502, 0046_GBI00012708, 0046_GBI00013602, 0046_GBI00013772, 0046_GBI00017575, 0046_GBI00017801, 0046_GBI00024022, 0046_GBI00024470	0143_tig00000441_g705.t1, 0143_tig00000615_g2571.t1, 0143_tig00001224_g7644.t1, 0143_tig00020604_g11860.t1, 0143_tig00020684_g12886.t1, 0143_tig00020713_g13409.t1, 0143_tig00020713_g13411.t1	Zyci1559_15552|UTEX1559_10625.1, Zyci1559_7125|UTEX1559_13075.1, Zyci1559_777|UTEX1559_00777.1, Zyci1559_9040|UTEX1559_15696.1, Zyci1559_971|UTEX1559_00971.1	Zyci1560_13456|UTEX1560_06142.1, Zyci1560_1394|UTEX1560_01394.1, Zyci1560_1395|UTEX1560_01395.1, Zyci1560_1396|UTEX1560_01396.1, Zyci1560_16492|UTEX1560_11118.1, Zyci1560_17029|UTEX1560_16872.1, Zyci1560_3821|UTEX1560_14131.1, Zyci1560_9682|UTEX1560_16825.1	Zyci6981a_11165|Zci_15810.1, Zyci6981a_1449|Zci_01218.1, Zyci6981a_18703|Zci_10005.1, Zyci6981a_4229|Zci_12476.1	Zyci6981b_22035|Zci1a_38979.1, Zyci6981b_40725|Zci1a_31042.1, Zyci6981b_44442|Zci1a_00317.1, Zyci6981b_7893|Zci1a_25479.1, Zyci6981b_9681|Zci1a_23079.1	aaf_AURANDRAFT_10453, aaf_AURANDRAFT_1519, aaf_AURANDRAFT_26008, aaf_AURANDRAFT_26477, aaf_AURANDRAFT_31097, aaf_AURANDRAFT_31627, aaf_AURANDRAFT_34476, aaf_AURANDRAFT_35093, aaf_AURANDRAFT_35258, aaf_AURANDRAFT_6616	aag_5566976, aag_5568216, aag_5570658, aag_5577810	aalb_109402491, aalb_109422747, aalb_109427527, aalb_109429199, aalb_109431881, aalb_109621733, aalb_115269129, aalb_115269341	aalt_CC77DRAFT_1016543, aalt_CC77DRAFT_1020691, aalt_CC77DRAFT_87562, aalt_CC77DRAFT_934871, aalt_CC77DRAFT_939330, aalt_CC77DRAFT_959898	aam_106483766, aam_106493493, aam_106497677, aam_106498430	aara_120896931, aara_120901143, aara_120902726, aara_120903028	abe_ARB_00058, abe_ARB_03013, abe_ARB_03497, abe_ARB_03800, abe_ARB_06326	abp_AGABI1DRAFT108779, abp_AGABI1DRAFT110091, abp_AGABI1DRAFT120066, abp_AGABI1DRAFT121530, abp_AGABI1DRAFT71125	abv_AGABI2DRAFT153325, abv_AGABI2DRAFT190015, abv_AGABI2DRAFT194436, abv_AGABI2DRAFT203365, abv_AGABI2DRAFT204006	acan_ACA1_082320, acan_ACA1_172750, acan_ACA1_182810, acan_ACA1_275500, acan_ACA1_369810	acep_105619986, acep_105624322, acep_105625017, acep_105627080	acer_107992527, acer_107993973, acer_107995730, acer_108002789, acer_108003371	acoz_120949590, acoz_120952810, acoz_120957461, acoz_120959047	acs_100552863, acs_100559905, acs_100560458, acs_103282715	act_ACLA_014100, act_ACLA_019750, act_ACLA_040990, act_ACLA_052330, act_ACLA_084740	acun_113482373, acun_113484707, acun_113486125, acun_113486596	acyg_106031172, acyg_106039300, acyg_106040360, acyg_106044099	adf_107328874, adf_107335379, adf_107345048, adf_107350446, adf_107355562	adl_AURDEDRAFT_109800, adl_AURDEDRAFT_112557, adl_AURDEDRAFT_168196, adl_AURDEDRAFT_66531, adl_AURDEDRAFT_82778, adl_AURDEDRAFT_84738	adu_107463398, adu_107469235, adu_107469374, adu_107470943, adu_107479202, adu_107479986, adu_107481103, adu_107496458	aec_105146121, aec_105147201, aec_105148986, aec_105151135, aec_105151966, aec_105151977	afm_AFUA_1G15620, afm_AFUA_3G13280, afm_AFUA_4G13330, afm_AFUA_5G11050, afm_AFUA_6G11070	afv_AFLA_002519, afv_AFLA_003092, afv_AFLA_003979, afv_AFLA_005540, afv_AFLA_006855, afv_AFLA_011115	aga_AgaP_AGAP001057, aga_AgaP_AGAP001223, aga_AgaP_AGAP008601, aga_AgaP_AGAP010670	agb_108904441, agb_108906730, agb_108917461, agb_108917854	ago_AGOS_ACR040W, ago_AGOS_AFR082C, ago_AGOS_AGL004C, ago_AGOS_AGL112C, ago_AGOS_AGR333C	ags_114123286, ags_114126018, ags_114126025, ags_114128235, ags_114131338	ahf_112701971, ahf_112708049, ahf_112708926, ahf_112715351, ahf_112716225, ahf_112721802, ahf_112722661, ahf_112726490, ahf_112732803, ahf_112734018, ahf_112735540, ahf_112741009, ahf_112764437, ahf_112783170, ahf_112784883, ahf_112790555, ahf_112790934, ahf_112791881	aip_107608727, aip_107611722, aip_107622958, aip_107623179, aip_107630817, aip_107631913, aip_107633975, aip_107635195, aip_107638453, aip_110270404	aje_HCAG_00922, aje_HCAG_01076, aje_HCAG_06741, aje_HCAG_06809, aje_HCAG_07049	ajm_119050723, ajm_119053814, ajm_119059035, ajm_119060705	aju_106966405, aju_106978345, aju_106984355, aju_106985353	alim_106527807, alim_106530480, alim_106531234, alim_106537028	alsp_Aspi01Gene05458, alsp_Aspi01Gene05460, alsp_Aspi01Gene06184, alsp_Aspi01Gene07602, alsp_Aspi01Gene07605, alsp_Aspi01Gene07607, alsp_Aspi01Gene46776, alsp_Aspi01Gene59439, alsp_Aspi01Gene59441, alsp_Aspi01Gene61636, alsp_Aspi01Gene66453	aly_9300441, aly_9301061, aly_9302638, aly_9307230, aly_9307421, aly_9307422, aly_9315953, aly_9319209, aly_9322480, aly_9322483, aly_9324912	ame_102656093, ame_413727, ame_413874, ame_725642	amex_103028829, amex_103036294, amex_103039198, amex_103044384	amil_114954527, amil_114954610, amil_114955957, amil_114961989	amj_102561218, amj_102561738, amj_102567212, amj_102573339	aml_100467851, aml_100471285, aml_100472570, aml_100474191	ang_ANI_1_1096074, ang_ANI_1_1224014, ang_ANI_1_1324024, ang_ANI_1_1370124, ang_ANI_1_2146014, ang_ANI_1_234164	ani_AN0204.2, ani_AN0589.2, ani_AN0894.2, ani_AN1949.2, ani_AN3176.2, ani_AN5623.2	aoce_111564213, aoce_111571872, aoce_111572899, aoce_111582680, aoce_111588992	aof_109828873, aof_109833543, aof_109840184, aof_109842786, aof_109846730, aof_109847373, aof_109847433, aof_109849524	aor_AO090005000305, aor_AO090005001148, aor_AO090009000242, aor_AO090012000805, aor_AO090023000510, aor_AO090026000744	api_100160109, api_100165419, api_100165749, api_100572989	apla_101797765, apla_101800427, apla_101800822, apla_101805476	aplc_110974635, aplc_110978912, aplc_110982237, aplc_110987540	apln_108732340, apln_108737145, apln_108740571, apln_108741973	aprc_113846589, aprc_113846700, aprc_113847157, aprc_113849426, aprc_113849905, aprc_113856649, aprc_113866208	apro_F751_0945, apro_F751_3045, apro_F751_5910, apro_F751_6122	aqu_100632118, aqu_100633997, aqu_100636323, aqu_100639476, aqu_109589601	arut_117396661, arut_117403387, arut_117405098, arut_117422338, arut_117426443, arut_117428500, arut_117972856, arut_117973312	asn_102374541, asn_102380702, asn_102385128, asn_102386613	atd_109602580, atd_109604663, atd_109605262, atd_109608545	aten_116287448, aten_116290700, aten_116291911, aten_116294942, aten_116298388, aten_116304794, aten_116308396	ath_AT1G63250, ath_AT1G71280, ath_AT1G71370, ath_AT2G07750, ath_AT2G40700, ath_AT3G18600, ath_AT5G05450, ath_AT5G08610, ath_AT5G08620, ath_AT5G54910, ath_AT5G63630, ath_AT5G65900	atr_18422923, atr_18428346, atr_18429252, atr_18429459, atr_18433748, atr_18448044	ats_109750617, ats_109750618, ats_109756065, ats_109756582, ats_109757123, ats_109761023, ats_109762233, ats_109777215, ats_109785966, ats_109786555	azfi_s0001.g000854, azfi_s0005.g009262, azfi_s0009.g011827, azfi_s0102.g044455, azfi_s0110.g045494, azfi_s0205.g057731, azfi_s0285.g063130, azfi_s0313.g064213	bacu_103000879, bacu_103005414, bacu_103005876, bacu_103012670	bany_112042981, bany_112044499, bany_112050721, bany_112054801, bany_112056741, bany_112056743	bbo_BBOV_II005490, bbo_BBOV_III005220, bbo_BBOV_III009130, bbo_BBOV_IV009500	bbrx_BRETT_000825, bbrx_BRETT_000842, bbrx_BRETT_001989, bbrx_BRETT_004776, bbrx_BRETT_005113	bbub_102389894, bbub_102398739, bbub_102402991, bbub_102407975	bcom_BAUCODRAFT_143167, bcom_BAUCODRAFT_38404, bcom_BAUCODRAFT_38864, bcom_BAUCODRAFT_39058, bcom_BAUCODRAFT_60935, bcom_BAUCODRAFT_80806	bdi_100821408, bdi_100821580, bdi_100824689, bdi_100830909, bdi_100831244, bdi_100839511, bdi_100845683, bdi_104584763	beq_BEWA_010790, beq_BEWA_021700, beq_BEWA_022500, beq_BEWA_039470	bfo_118420674, bfo_118421812, bfo_118422591, bfo_118422668, bfo_118426470	bfu_BCIN_05g05740, bfu_BCIN_06g07090, bfu_BCIN_12g01820, bfu_BCIN_12g03020, bfu_BCIN_14g00960, bfu_BCIN_16g03390	bgh_BDBG_01091, bgh_BDBG_02186, bgh_BDBG_03047, bgh_BDBG_03108, bgh_BDBG_06531	bgt_106056236, bgt_106059169, bgt_106066800, bgt_106067722, bgt_106077382	bhj_120068174, bhj_120079959, bhj_120079960, bhj_120080749, bhj_120083592, bhj_120083828, bhj_120086251, bhj_120091776	bim_100740345, bim_100741507, bim_100748096, bim_100749815	biu_109557841, biu_109566568, biu_109568458, biu_109568783, biu_109571343	bman_114241346, bman_114241378, bman_114241405, bman_114242946, bman_114244750, bman_114252864	bmic_BMR1_01G03080, bmic_BMR1_02g03365, bmic_BMR1_03g03930, bmic_BmR1_04g06645	bmor_101735809, bmor_101736290, bmor_101737069, bmor_101745872, bmor_101746400, bmor_101746537	bmy_BM_BM1838, bmy_BM_BM6339, bmy_BM_BM7480	bna_106346629, bna_106346976, bna_106347927, bna_106348170, bna_106348261, bna_106358552, bna_106366519, bna_106366520, bna_106371232, bna_106377685, bna_106380845, bna_106387557, bna_106389223, bna_106396309, bna_106396607, bna_106412129, bna_106419215, bna_106419317, bna_106419318, bna_106422773, bna_106439550, bna_106450691, bna_111212991	bnn_FOA43_001731, bnn_FOA43_002323, bnn_FOA43_002394, bnn_FOA43_002408, bnn_FOA43_004207	boe_106315403, boe_106317935, boe_106317937, boe_106319442, boe_106320078, boe_106321815, boe_106323151, boe_106324923, boe_106328080, boe_106328603, boe_106335263, boe_106342738, boe_106343833	bom_102281391, bom_102283418, bom_102287076, bom_102288058	bor_COCMIDRAFT_81703, bor_COCMIDRAFT_85472, bor_COCMIDRAFT_85741, bor_COCMIDRAFT_95244, bor_COCMIDRAFT_9843, bor_COCMIDRAFT_99256	bpec_110154723, bpec_110157364, bpec_110159185, bpec_110159954	bpg_Bathy04g01350, bpg_Bathy10g02820, bpg_Bathy11g00430, bpg_Bathy12g00950, bpg_Bathy13g01280	brp_103837961, brp_103838078, brp_103844942, brp_103846897, brp_103847174, brp_103847175, brp_103850585, brp_103850706, brp_103859759, brp_103866515, brp_103869547, brp_103873772, brp_103874030	bsc_COCSADRAFT_133875, bsc_COCSADRAFT_148556, bsc_COCSADRAFT_195858, bsc_COCSADRAFT_32113, bsc_COCSADRAFT_33107, bsc_COCSADRAFT_82392	bta_507640, bta_508581, bta_519254, bta_528483	btab_109032204, btab_109032508, btab_109035026, btab_109042477	bter_100643903, bter_100648348, bter_100648650, bter_100650594	bvg_104885831, bvg_104888734, bvg_104891669, bvg_104892307, bvg_104892449, bvg_104901643, bvg_104905005, bvg_104905962	bze_COCCADRAFT_104189, bze_COCCADRAFT_24650, bze_COCCADRAFT_34362, bze_COCCADRAFT_87326, bze_COCCADRAFT_91511, bze_COCCADRAFT_97404	cabi_116824164, cabi_116824705, cabi_116832908, cabi_116836775	cal_CAALFM_C108810CA, cal_CAALFM_C402830CA, cal_CAALFM_C501600CA, cal_CAALFM_C504750CA, cal_CAALFM_C701200CA	cam_101499204, cam_101502618, cam_101505990, cam_101508464, cam_101509128, cam_101510961, cam_101512225	cann_107839317, cann_107850862, cann_107856354, cann_107859436, cann_107862384, cann_107878005	caty_105588139, caty_105588726, caty_105591009, caty_105594184	caua_113038575, caua_113053048, caua_113074343, caua_113099907, caua_113101279, caua_113108391	caur_CJI97_000721, caur_CJI97_001573, caur_CJI97_001844, caur_CJI97_001882, caur_CJI97_004385	cbr_CBG03992, cbr_CBG06798, cbr_CBG12465	ccae_111923155, ccae_111932294, ccae_111936361, ccae_111936862	ccaj_109790711, ccaj_109795123, ccaj_109801244, ccaj_109808003, ccaj_109809556, ccaj_109809717, ccaj_109816582	ccal_108624435, ccal_108626050, ccal_108628632, ccal_108629976	ccan_109683513, ccan_109683541, ccan_109689002, ccan_109691845, ccan_109702105	ccar_109045792, ccar_109048846, ccar_109064839, ccar_109071286, ccar_109088727, ccar_109090591, ccar_109097253, ccar_109108532, ccar_109110491	ccav_112500191, ccav_112507817, ccav_112510214, ccav_112522384, ccav_112526527, ccav_112526706, ccav_112528761	cci_CC1G_00312, cci_CC1G_03191, cci_CC1G_05518, cci_CC1G_09858, cci_CC1G_10586	ccp_CHC_T00003645001, ccp_CHC_T00004041001, ccp_CHC_T00006648001, ccp_CHC_T00008155001, ccp_CHC_T00010233001	ccw_104688318, ccw_104688726, ccw_104690103, ccw_104694056	cdk_105085176, cdk_105088460, cdk_105094330, cdk_105096598	cdu_CD36_42700, cdu_CD36_50760, cdu_CD36_54370, cdu_CD36_71060	cel_CELE_B0511.6, cel_CELE_Y23H5B.6, cel_CELE_ZK512.2	ceri_01G112700.1.p, ceri_01G112700.2.p, ceri_01G112700.3.p, ceri_02G070800.1.p, ceri_02G070800.2.p, ceri_02G070800.3.p, ceri_03G099000.1.p, ceri_21G017700.1.p, ceri_21G017700.2.p, ceri_27G031400.1.p, ceri_27G031400.2.p, ceri_27G031400.3.p, ceri_27G031500.1.p, ceri_27G031600.1.p, ceri_33G026200.1.p, ceri_33G026200.2.p, ceri_33G026200.3.p, ceri_33G026200.4.p, ceri_33G026200.5.p, ceri_33G026200.6.p	cfa_476120, cfa_479448, cfa_480690, cfa_486246	cfj_CFIO01_00112, cfj_CFIO01_00691, cfj_CFIO01_00824, cfj_CFIO01_03780, cfj_CFIO01_08445, cfj_CFIO01_13305	cfo_105250208, cfo_105250789, cfo_105251601, cfo_105258495	cfr_102506227, cfr_102520479, cfr_102520949, cfr_102522530	cge_100752733, cge_100759595, cge_100767780, cge_100773757	cgi_CGB_A8530W, cgi_CGB_B6630C, cgi_CGB_D9570W, cgi_CGB_I2240W, cgi_CGB_L3360W	cgig_122397724, cgig_122398132, cgig_122399322, cgig_122403318	cgr_CAGL0F05577g, cgr_CAGL0J01045g, cgr_CAGL0L03047g, cgr_CAGL0L08976g, cgr_CAGL0M13519g	chat_Chrsp103S01036, chat_Chrsp1S03146, chat_Chrsp26S04189, chat_Chrsp29S00326	cho_Chro.30192, cho_Chro.30193, cho_Chro.30442, cho_Chro.40207, cho_Chro.60264	chx_102173212, chx_102177989, chx_102179710, chx_102181326	cic_CICLE_v10000659mg, cic_CICLE_v10010384mg, cic_CICLE_v10018833mg, cic_CICLE_v10018995mg, cic_CICLE_v10031038mg, cic_CICLE_v10031043mg, cic_CICLE_v10032266mg, cic_CICLE_v10033565mg	cim_CIMG_00232, cim_CIMG_00559, cim_CIMG_00674, cim_CIMG_03340, cim_CIMG_03496	cin_100175182, cin_100177345, cin_100181091, cin_100185526	cit_102609227, cit_102613104, cit_102616648, cit_102617377, cit_102619669, cit_102624311	cjc_100387154, cjc_100390294, cjc_100403920, cjc_100406655	cjo_107308376, cjo_107316818, cjo_107321173, cjo_107321872	clec_106665221, clec_106665985, clec_106667643, clec_106672007	clu_CLUG_00347, clu_CLUG_01821, clu_CLUG_04068, clu_CLUG_04263, clu_CLUG_04284	clus_A9F13_01g00418, clus_A9F13_04g02365, clus_A9F13_04g02596, clus_A9F13_08g01573, clus_A9F13_21g00451	clv_102087663, clv_102089094, clv_102096061, clv_102098710	cmax_111468985, cmax_111474473, cmax_111476638, cmax_111490906, cmax_111495085, cmax_111495819, cmax_111498099	cme_CYME_CMM329C, cme_CYME_CMR433C, cme_CYME_CMS416C, cme_CYME_CMT131C	cmk_103180370, cmk_103184623, cmk_103186513, cmk_103188005	cmo_103482724, cmo_103495147, cmo_103495709, cmo_103498955, cmo_103500092, cmo_103501593, cmo_103503911	cmos_111431317, cmos_111431667, cmos_111435619, cmos_111447076, cmos_111447786, cmos_111450551, cmos_111460946	cmt_CCM_05342, cmt_CCM_05378, cmt_CCM_07585, cmt_CCM_08675, cmt_CCM_09506	cmy_102936651, cmy_102937685, cmy_102940604, cmy_102947517	cnb_CNBA7250, cnb_CNBB4650, cnb_CNBE5150, cnb_CNBJ1870, cnb_CNBJ3280, cnb_CNBL2730	cne_CNA07420, cne_CNB01060, cne_CNE05150, cne_CNH02690, cne_CNJ00220, cne_CNJ01590	cot_CORT_0B01890, cot_CORT_0E00370, cot_CORT_0F01520, cot_CORT_0H00460	cpap_110809341, cpap_110810936, cpap_110819152, cpap_110819185, cpap_110820430, cpap_110826159	cpep_111778356, cpep_111783085, cpep_111783398, cpep_111802948, cpep_111805428, cpep_111809114, cpep_111811545	cpic_101935931, cpic_101946727, cpic_101949215, cpic_101950354	cpii_120412921, cpii_120414546, cpii_120420192, cpii_120421488, cpii_120431573	cpoo_109305534, cpoo_109312709, cpoo_109313964, cpoo_109323040	cput_CONPUDRAFT_133944, cput_CONPUDRAFT_137942, cput_CONPUDRAFT_163932, cput_CONPUDRAFT_84274	cpv_cgd3_1590, cpv_cgd3_3920, cpv_cgd4_1840, cpv_cgd6_2260	cpw_CPC735_007480, cpw_CPC735_008620, cpw_CPC735_055960, cpw_CPC735_056790, cpw_CPC735_059390	cqi_110692458, cqi_110699336, cqi_110702461, cqi_110704745, cqi_110714600, cqi_110715748, cqi_110719458, cqi_110720973, cqi_110721808, cqi_110723824, cqi_110725161, cqi_110729995, cqi_110733494	cqu_CpipJ_CPIJ006244, cqu_CpipJ_CPIJ006730, cqu_CpipJ_CPIJ010488, cqu_CpipJ_CPIJ017338	crb_17875200, crb_17875911, crb_17876000, crb_17881161, crb_17881658, crb_17883215, crb_17886584, crb_17889499, crb_17893686, crb_17896421	cre_CHLRE_03g156150v5, cre_CHLRE_03g188550v5, cre_CHLRE_06g282600v5, cre_CHLRE_07g314900v5, cre_CHLRE_16g661900v5, cre_CHLRE_16g662000v5	crg_105327672, crg_105332597, crg_105342030, crg_105345836	csab_103216943, csab_103239333, csab_103239720, csab_103248410	csat_104703950, csat_104708217, csat_104708218, csat_104708571, csat_104712708, csat_104714688, csat_104726020, csat_104726989, csat_104729083, csat_104729085, csat_104731203, csat_104734545, csat_104734894, csat_104734895, csat_104741402, csat_104741609, csat_104742512, csat_104744409, csat_104746234, csat_104752998, csat_104761510, csat_104762780, csat_104765720, csat_104768740, csat_104769081, csat_104769082, csat_104782555, csat_104783576, csat_104785329, csat_104792936	cscu_111615909, cscu_111619127, cscu_111623201, cscu_111624789, cscu_111630273, cscu_111630279	csec_111862263, csec_111867573, csec_111867718, csec_111873649	csem_103389966, csem_103392346, csem_103397965, csem_103399839	csin_114260389, csin_114268369, csin_114277074, csin_114283477, csin_114303931, csin_114308854, csin_114315109, csin_114315762, csin_114322848	csl_COCSUDRAFT_1410, csl_COCSUDRAFT_28415, csl_COCSUDRAFT_31548, csl_COCSUDRAFT_53012, csl_COCSUDRAFT_53019	csol_105360068, csol_105363710, csol_105363758, csol_105368530, csol_105369034	csv_101209361, csv_101209673, csv_101210430, csv_101213480, csv_101217912, csv_101220537, csv_101222933	cten_CANTEDRAFT_100049, cten_CANTEDRAFT_129665, cten_CANTEDRAFT_130213, cten_CANTEDRAFT_132157, cten_CANTEDRAFT_137044	cthr_CTHT_0000650, cthr_CTHT_0006600, cthr_CTHT_0030850, cthr_CTHT_0033080, cthr_CTHT_0037620	ctp_CTRG_00492, ctp_CTRG_02676, ctp_CTRG_04852, ctp_CTRG_06078	ctul_119772080, ctul_119772733, ctul_119776723, ctul_119784782	cud_121509217, cud_121511670, cud_121522380, cud_121525412	cvg_107086087, cvg_107097905, cvg_107098432, cvg_107098720	cvr_CHLNCDRAFT_139706, cvr_CHLNCDRAFT_142930, cvr_CHLNCDRAFT_28229, cvr_CHLNCDRAFT_56430, cvr_CHLNCDRAFT_59105, cvr_CHLNCDRAFT_59143	dan_6499004, dan_6500844, dan_6502298, dan_6505273	daz_108613533, daz_108618435, daz_108620046, daz_108621407	dci_103506949, dci_103507420, dci_103507785, dci_103522523, dci_103524550	dcr_108197180, dcr_108209419, dcr_108209457, dcr_108210116, dcr_108210746, dcr_108215149, dcr_108215391, dcr_108215414	dct_110093630, dct_110096139, dct_110099826, dct_110101981, dct_110108915, dct_110116115	ddi_DDB_G0271708, ddi_DDB_G0282741, ddi_DDB_G0284017, ddi_DDB_G0291588	der_6550193, der_6550206, der_6552922, der_6555408	dfa_DFA_02205, dfa_DFA_02566, dfa_DFA_07300, dfa_DFA_10309	dgr_Dgri_GH14140, dgr_Dgri_GH20986, dgr_Dgri_GH24071, dgr_Dgri_GH24149	dgt_114523889, dgt_114532630, dgt_114533058, dgt_114534199, dgt_114535106, dgt_114537689	dha_DEHA2B03322g, dha_DEHA2D07744g, dha_DEHA2F10670g, dha_DEHA2F21978g, dha_DEHA2G20372g	dhe_111596554, dhe_111596826, dhe_111597825, dhe_111598150	dle_111168071, dle_111177093, dle_111183378, dle_111186833	dme_Dmel_CG5800, dme_Dmel_CG6375, dme_Dmel_CG8611, dme_Dmel_CG9630	dmn_108155931, dmn_108156886, dmn_108162444, dmn_108164560	dmo_Dmoj_GI10456, dmo_Dmoj_GI10673, dmo_Dmoj_GI14650, dmo_Dmoj_GI21709	dnv_108655785, dnv_108657488, dnv_108658571, dnv_115564305, dnv_115565162	dnx_107164763, dnx_107168755, dnx_107169366, dnx_107173992	dosa_Os01t0164500-01, dosa_Os01t0618400-01, dosa_Os01t0618500-01, dosa_Os02t0825675-00, dosa_Os02t0826100-01, dosa_Os03t0802700-01, dosa_Os05t0110500-01, dosa_Os06t0526600-01, dosa_Os06t0535100-00, dosa_Os07t0517000-01	dpa_109541385, dpa_109543875, dpa_109543876, dpa_109543938, dpa_109546408	dpe_6587244, dpe_6588617, dpe_6598508, dpe_6602622	dpl_KGM_206830, dpl_KGM_207608, dpl_KGM_207609, dpl_KGM_207615, dpl_KGM_209976, dpl_KGM_213111	dpo_Dpse_GA19139, dpo_Dpse_GA21925, dpo_Dpse_GA26479, dpo_Dpse_GA27288	dpp_DICPUDRAFT_154460, dpp_DICPUDRAFT_159210, dpp_DICPUDRAFT_76134	dpte_113788612, dpte_113792125, dpte_113792349, dpte_113793791, dpte_113795315, dpte_113795355, dpte_113796104, dpte_113796725, dpte_113797895	dpx_DAPPUDRAFT_195959, dpx_DAPPUDRAFT_219114, dpx_DAPPUDRAFT_223010, dpx_DAPPUDRAFT_309224, dpx_DAPPUDRAFT_322752	dqu_106741723, dqu_106742258, dqu_106745502, dqu_106749131	dre_286745, dre_321127, dre_325248, dre_569118	dro_112306552, dro_112310658, dro_112313116, dro_112314377	dse_6607296, dse_6607374, dse_6618082, dse_6618101	dsi_Dsimw501_GD15676, dsi_Dsimw501_GD17360, dsi_Dsimw501_GD20881, dsi_Dsimw501_GD20918	dsq_DICSQDRAFT_176321, dsq_DICSQDRAFT_70942, dsq_DICSQDRAFT_78076, dsq_DICSQDRAFT_99109	dsr_110181739, dsr_110184411, dsr_110186534, dsr_110187705	dsv_119434662, dsv_119435834, dsv_119436456, dsv_119460798, dsv_119460909	dvi_6630522, dvi_6630967, dvi_6631520, dvi_6634550, dvi_6634644	dwi_6641304, dwi_6644503, dwi_6648183, dwi_6650825	dya_Dyak_GE10265, dya_Dyak_GE15594, dya_Dyak_GE17675, dya_Dyak_GE24865	dzi_111275682, dzi_111284662, dzi_111287284, dzi_111289803, dzi_111295943, dzi_111306286, dzi_111310096	eaf_111699623, eaf_111714518, eaf_111715665, eaf_111718111	eai_106833239, eai_106841820, eai_106842338, eai_106845372	ecb_100061102, ecb_100069463, ecb_100069845, ecb_100071505, ecb_100147415, ecb_100147601, ecb_111772082	ecra_117944837, ecra_117949961, ecra_117953005, ecra_117959146	ecu_ECU10_0690, ecu_ECU10_1680	edi_EDI_009660, edi_EDI_125900, edi_EDI_201790, edi_EDI_271960, edi_EDI_326660	eee_113573039, eee_113574753, eee_113584270, eee_113591664	egl_EGR_03210, egl_EGR_04181, egl_EGR_05651, egl_EGR_06603	egr_104426096, egr_104438008, egr_104443370, egr_104443787, egr_104448246, egr_104454421	egt_105948807, egt_105955472, egt_105962298, egt_105963896, egt_105966526, egt_105970989, egt_105973228	egu_105036041, egu_105044387, egu_105046512, egu_105047574, egu_105048207, egu_105051410, egu_105052005, egu_105054911, egu_105057150	egz_104128086, egz_104128286, egz_104130070, egz_104130124	ehe_EHEL_100690, ehe_EHEL_101710	ehi_EHI_119620, ehi_EHI_151190, ehi_EHI_165110, ehi_EHI_169630	ehx_EMIHUDRAFT_109194, ehx_EMIHUDRAFT_110859, ehx_EMIHUDRAFT_249337, ehx_EMIHUDRAFT_252213, ehx_EMIHUDRAFT_41278, ehx_EMIHUDRAFT_418435, ehx_EMIHUDRAFT_455361, ehx_EMIHUDRAFT_55447, ehx_EMIHUDRAFT_62657, ehx_EMIHUDRAFT_62849, ehx_EMIHUDRAFT_64940, ehx_EMIHUDRAFT_66364, ehx_EMIHUDRAFT_71837, ehx_EMIHUDRAFT_78724	ein_Eint_100640, ein_Eint_101640	eiv_EIN_020080, eiv_EIN_058700, eiv_EIN_061230, eiv_EIN_085930	eju_114198838, eju_114200380, eju_114207327, eju_114211387	ela_UCREL1_10581, ela_UCREL1_11584, ela_UCREL1_4131, ela_UCREL1_6148, ela_UCREL1_9532, ela_UCREL1_9761	elk_111145582, elk_111145694, elk_111153748, elk_111156355	els_105005864, els_105007640, els_105023965, els_105027816	ely_117251063, ely_117253111, ely_117254160, ely_117269807	epa_110234661, epa_110240794, epa_110242304, epa_110254098	epz_103543968, epz_103545486, epz_103549897, epz_103553682, epz_103553852	erc_Ecym_4165, erc_Ecym_4775, erc_Ecym_6354, erc_Ecym_7324, erc_Ecym_8261	ero_EROM_100560, ero_EROM_101570	etl_114054950, etl_114066164, etl_114069660, etl_114073790	eus_EUTSA_v10003672mg, eus_EUTSA_v10003933mg, eus_EUTSA_v10005306mg, eus_EUTSA_v10012704mg, eus_EUTSA_v10012775mg, eus_EUTSA_v10013039mg, eus_EUTSA_v10013129mg, eus_EUTSA_v10015240mg, eus_EUTSA_v10016399mg, eus_EUTSA_v10020375mg, eus_EUTSA_v10020409mg, eus_EUTSA_v10023287mg	fab_101805684, fab_101811686, fab_101813241, fab_101822213	fca_101084384, fca_101085752, fca_101090207, fca_101100761	fcd_110853650, fcd_110854411, fcd_110856735	fch_102047617, fch_102050088, fch_102051054, fch_102057482	fcy_FRACYDRAFT_137578, fcy_FRACYDRAFT_138439, fcy_FRACYDRAFT_184973, fcy_FRACYDRAFT_185936, fcy_FRACYDRAFT_188884, fcy_FRACYDRAFT_193499, fcy_FRACYDRAFT_209044, fcy_FRACYDRAFT_225661, fcy_FRACYDRAFT_228331, fcy_FRACYDRAFT_239164	fex_115233073, fex_115233226, fex_115236623, fex_115237228, fex_115244736	fgr_FGSG_04350, fgr_FGSG_05108, fgr_FGSG_05687, fgr_FGSG_09740, fgr_FGSG_10896, fgr_FGSG_12421	fme_FOMMEDRAFT_103601, fme_FOMMEDRAFT_139190, fme_FOMMEDRAFT_140316, fme_FOMMEDRAFT_147015, fme_FOMMEDRAFT_85254	fox_FOXG_08318, fox_FOXG_08574, fox_FOXG_09190, fox_FOXG_12832, fox_FOXG_13886, fox_FOXG_16532	fpg_101910786, fpg_101911201, fpg_101923258, fpg_101923336	fpu_FPSE_02272, fpu_FPSE_06288, fpu_FPSE_09807, fpu_FPSE_10659, fpu_FPSE_11286, fpu_FPSE_12082	fve_101295240, fve_101296380, fve_101296582, fve_101297390, fve_101303232, fve_101303264, fve_101304765, fve_101314996	fvr_FVEG_06096, fvr_FVEG_06356, fvr_FVEG_06793, fvr_FVEG_11313, fvr_FVEG_11576, fvr_FVEG_13700	gab_108453605, gab_108454071, gab_108459615, gab_108460433, gab_108473442, gab_108480180, gab_108483572	gae_121367345, gae_121372154, gae_121372575, gae_121384038, gae_121391477	gat_120813784, gat_120824177, gat_120831715, gat_120834007	gfr_102042139, gfr_102042771, gfr_102043391, gfr_102044796	gga_416820, gga_418965, gga_424278, gga_427759	ggn_109290511, ggn_109292743, ggn_109301378, ggn_109302877	ggo_101124409, ggo_101136169, ggo_101140846, ggo_101147654	ghi_107887059, ghi_107903330, ghi_107909798, ghi_107923895, ghi_107926589, ghi_107931592, ghi_107936423, ghi_107947009, ghi_107949736, ghi_107953363, ghi_107955206, ghi_107962229, ghi_121203279, ghi_121227856	gja_107106197, gja_107107268, gja_107113981, gja_107117213	gla_GL50803_0014098, gla_GL50803_0015555, gla_GL50803_0016042, gla_GL50803_0016887	glz_GLAREA_00557, glz_GLAREA_03136, glz_GLAREA_03905, glz_GLAREA_08172, glz_GLAREA_08207, glz_GLAREA_09783	gmx_100781898, gmx_100792106, gmx_100793807, gmx_100795739, gmx_100797375, gmx_100798290, gmx_100798885, gmx_100799999, gmx_100801482, gmx_100805157, gmx_100807011, gmx_100808520, gmx_100820055	gra_105765196, gra_105768415, gra_105779471, gra_105779600, gra_105786802, gra_105788519, gra_105802793	gsj_114368994, gsj_114382574, gsj_114385060, gsj_114390664, gsj_114391435, gsj_114396659, gsj_114402197, gsj_114409557, gsj_114411749, gsj_114416671, gsj_114418319, gsj_114420996	gsl_Gasu_45140, gsl_Gasu_45800	gtr_GLOTRDRAFT_120550, gtr_GLOTRDRAFT_129657, gtr_GLOTRDRAFT_53536, gtr_GLOTRDRAFT_80765, gtr_GLOTRDRAFT_94877	gtt_GUITHDRAFT_118768, gtt_GUITHDRAFT_141524, gtt_GUITHDRAFT_157674, gtt_GUITHDRAFT_48109, gtt_GUITHDRAFT_69210	hai_109371546, hai_109380947, hai_109386100, hai_109394842	hame_121864604, hame_121865889, hame_121872727, hame_121873546	han_110864383, han_110878183, han_110890209, han_110900564, han_110903892, han_110915931, han_110917875, han_110928435, han_110937543, han_110940729	haw_110372458, haw_110373669, haw_110374432, haw_110378824, haw_110378825, haw_110378826	hbr_110642921, hbr_110643520, hbr_110645559, hbr_110647773, hbr_110653259, hbr_110658568, hbr_110662892, hbr_110670435	hcq_109507182, hcq_109508802, hcq_109525248, hcq_109525462, hcq_109528954, hcq_109528956	hgl_101698439, hgl_101710327, hgl_101711461, hgl_101713381	hhv_120229910, hhv_120230101, hhv_120244176, hhv_120246089	hir_HETIRDRAFT_123078, hir_HETIRDRAFT_156555, hir_HETIRDRAFT_309872, hir_HETIRDRAFT_431836, hir_HETIRDRAFT_66241	hmg_100198795, hmg_100206693, hmg_100211878, hmg_100214142	hro_HELRODRAFT_109569, hro_HELRODRAFT_140303, hro_HELRODRAFT_170245, hro_HELRODRAFT_83714, hro_HELRODRAFT_98414	hsa_1662, hsa_57696, hsa_64794, hsa_8886	hst_105180934, hst_105185638, hst_105188027, hst_105188228, hst_105189724	ini_109154864, ini_109166702, ini_109172902, ini_109179892, ini_109184193, ini_109184773, ini_109187194	ipu_108256005, ipu_108266605, ipu_108277374, ipu_108279228	isc_IscW_ISCW007169, isc_IscW_ISCW008472, isc_IscW_ISCW016276, isc_IscW_ISCW018778	itr_116001023, itr_116006719, itr_116007345, itr_116009765, itr_116018722, itr_116020848	jcu_105632947, jcu_105633330, jcu_105641849, jcu_105642862, jcu_105645707, jcu_105645847	jre_108979577, jre_108984420, jre_108993658, jre_108996461, jre_109003315, jre_109004748, jre_118347714	kaf_KAFR_0A03450, kaf_KAFR_0B01520, kaf_KAFR_0B06170, kaf_KAFR_0D01120, kaf_KAFR_0E01640	kla_KLLA0_A09669g, kla_KLLA0_D09504g, kla_KLLA0_D18667g, kla_KLLA0_E14367g, kla_KLLA0_F13926g	kmr_108243310, kmr_108248107, kmr_108249766, kmr_108251458	kmx_KLMA_10484, kmx_KLMA_20139, kmx_KLMA_20693, kmx_KLMA_50576, kmx_KLMA_70449	lak_106153061, lak_106155262, lak_106155278, lak_106167054, lak_106172002, lak_106177042	lang_109327077, lang_109328482, lang_109336771, lang_109342044, lang_109343313, lang_109343633, lang_109345001, lang_109349967, lang_109360429	lav_100665056, lav_100667577, lav_100672374, lav_100673406	lbc_LACBIDRAFT_157553, lbc_LACBIDRAFT_231284, lbc_LACBIDRAFT_242726, lbc_LACBIDRAFT_248227, lbc_LACBIDRAFT_249620, lbc_LACBIDRAFT_305106	lbz_LBRM_27_0060, lbz_LBRM_28_1410, lbz_LBRM_32_2450, lbz_LBRM_34_4010, lbz_LBRM_35_2030	lcf_108894686, lcf_108896982, lcf_108897402, lcf_108901278	lcm_102352635, lcm_102354919, lcm_102357541, lcm_102358130, lcm_102362124	lco_104922758, lco_104923133, lco_104940058, lco_113746814, lco_113747213	lcq_111679364, lcq_111679436, lcq_111681437, lcq_111690515	ldo_LDBPK_270050, ldo_LDBPK_281420, ldo_LDBPK_322380, ldo_LDBPK_354080, ldo_LDBPK_361920	lel_LELG_00693, lel_LELG_03825, lel_LELG_03986, lel_LELG_04190, lel_LELG_05458	lgi_LOTGIDRAFT_120211, lgi_LOTGIDRAFT_130361, lgi_LOTGIDRAFT_224051, lgi_LOTGIDRAFT_81796	lhu_105667407, lhu_105668818, lhu_105675534, lhu_105678377	lif_LINJ_27_0050, lif_LINJ_28_1420, lif_LINJ_32_2380, lif_LINJ_35_4080, lif_LINJ_36_1920	lja_Lj0g3v0050249.1, lja_Lj0g3v0126049.1, lja_Lj0g3v0244469.1, lja_Lj0g3v0298949.1, lja_Lj1g3v3022240.1, lja_Lj2g3v2827810.1, lja_Lj3g3v2439650.1, lja_Lj4g3v1774720.1, lja_Lj4g3v2846270.1, lja_Lj4g3v2917670.1, lja_Lj6g3v0466820.1, lja_Lj6g3v1164020.1	lma_LMJF_27_0050, lma_LMJF_28_1310, lma_LMJF_32_2230, lma_LMJF_35_4030, lma_LMJF_36_1840	lmi_LMXM_27_0050, lmi_LMXM_28_1310, lmi_LMXM_31_2230, lmi_LMXM_34_4030, lmi_LMXM_36_1840	loa_LOAG_00217, loa_LOAG_05079, loa_LOAG_08812	loc_102687053, loc_102691269, loc_102693254, loc_102693706	lpan_LPMP_270050, lpan_LPMP_281400, lpan_LPMP_322360, lpan_LPMP_343900, lpan_LPMP_351890	lsr_110470047, lsr_110471784, lsr_110477609, lsr_110480613	lsv_111876779, lsv_111877314, lsv_111887729, lsv_111894552, lsv_111896799, lsv_111905163, lsv_111920810	lth_KLTH0A02244g, lth_KLTH0B08998g, lth_KLTH0D03190g, lth_KLTH0F08382g, lth_KLTH0G07766g	lve_103074310, lve_103077774, lve_103080772, lve_103089256	maj_MAA_01421, maj_MAA_02578, maj_MAA_04793, maj_MAA_06474, maj_MAA_06500, maj_MAA_07988	malb_109952844, malb_109957403, malb_109963756, malb_109972206	maw_MAC_00169, maw_MAC_00676, maw_MAC_00703, maw_MAC_02036, maw_MAC_03608, maw_MAC_04041	mbe_MBM_01660, mbe_MBM_03277, mbe_MBM_03308, mbe_MBM_04095, mbe_MBM_04446, mbe_MBM_04644	mbr_MONBRDRAFT_12660, mbr_MONBRDRAFT_16806, mbr_MONBRDRAFT_33876, mbr_MONBRDRAFT_35262	mcal_110292347, mcal_110294937, mcal_110301379, mcal_110307900	mcc_693278, mcc_708293, mcc_709884, mcc_714800	mcf_102129621, mcf_102134333, mcf_102140680, mcf_102143253	mcha_111008834, mcha_111015937, mcha_111019032, mcha_111021550, mcha_111021936, mcha_111025217, mcha_111025765, mcha_111026096	mcoc_116068435, mcoc_116073883, mcoc_116089910, mcoc_116095953, mcoc_116098074	mde_101891375, mde_101897793, mde_101898439, mde_101899213, mde_101899393, mde_101901597	mdl_103571161, mdl_103577788, mdl_103578446, mdl_103579201	mdm_103406205, mdm_103423714, mdm_103437349, mdm_103437622, mdm_103437956, mdm_103439335, mdm_103450559, mdm_103451367, mdm_103455470, mdm_114826425	mdo_100011349, mdo_100017375, mdo_100023974, mdo_100026743	mesc_110605134, mesc_110609372, mesc_110612008, mesc_110614689, mesc_110615240, mesc_110617762, mesc_110618723, mesc_110619355	mgen_117217965, mgen_117218962, mgen_117220817, mgen_117223266, mgen_117229422	mgl_MGL_0340, mgl_MGL_1385, mgl_MGL_2251, mgl_MGL_2285, mgl_MGL_3495	mgp_100538685, mgp_100539745, mgp_100539779, mgp_100542917, mgp_104917594	mgr_MGG_02417, mgr_MGG_05810, mgr_MGG_06522, mgr_MGG_07099, mgr_MGG_08049, mgr_MGG_10312	ming_122066624, ming_122071963, ming_122074689, ming_122078560, ming_122081953, ming_122082700, ming_122085883, ming_122086587	mis_MICPUN_66348, mis_MICPUN_66832, mis_MICPUN_67382, mis_MICPUN_82943, mis_MICPUN_87736, mis_MICPUN_89111	mjv_108395157, mjv_108399203, mjv_108401685, mjv_108403303	mlr_MELLADRAFT_35775, mlr_MELLADRAFT_36393, mlr_MELLADRAFT_37461, mlr_MELLADRAFT_40958, mlr_MELLADRAFT_46164, mlr_MELLADRAFT_46695	mlx_118012528, mlx_118013195, mlx_118017563, mlx_118018381	mmf_118625662, mmf_118627699, mmf_118630291, mmf_118640234	mmu_227674, mmu_66942, mmu_67848, mmu_77591	mmur_105859876, mmur_105876125, mmur_105876714, mmur_105877244, mmur_105880825	mmyo_118655488, mmyo_118661502, mmyo_118664426, mmyo_118666931	mna_107524634, mna_107529653, mna_107529987, mna_107533813	mng_MNEG_1226, mng_MNEG_14319, mng_MNEG_3950, mng_MNEG_4757, mng_MNEG_5457, mng_MNEG_6961, mng_MNEG_7763	mnt_21385899, mnt_21387595, mnt_21390358, mnt_21400578, mnt_21405098, mnt_21405274, mnt_21405275, mnt_21407061	mpah_110312892, mpah_110317800, mpah_110320773, mpah_110321560, mpah_110327697	mpha_105830653, mpha_105834102, mpha_105834841, mpha_105838118	mpp_MICPUCDRAFT_1615, mpp_MICPUCDRAFT_18446, mpp_MICPUCDRAFT_2001, mpp_MICPUCDRAFT_22865, mpp_MICPUCDRAFT_41358	mpr_MPER_01808, mpr_MPER_05546, mpr_MPER_07734, mpr_MPER_07998, mpr_MPER_08901, mpr_MPER_11754	mpuf_101671459, mpuf_101676479, mpuf_101683692, mpuf_101685977, mpuf_101690856	mrr_Moror_16348, mrr_Moror_197, mrr_Moror_2017, mrr_Moror_6772, mrr_Moror_7345	mrt_MRET_0227, mrt_MRET_0260, mrt_MRET_0943, mrt_MRET_0960, mrt_MRET_3975	msam_119891542, msam_119901262, msam_119903458, msam_119914487	msex_115445184, msex_115445199, msex_115445208, msex_115450029, msex_115452191, msex_115455624	msym_MSY001_1975, msym_MSY001_2001, msym_MSY001_2319, msym_MSY001_2686, msym_MSY001_2998	mtm_MYCTH_2084467, mtm_MYCTH_2298956, mtm_MYCTH_2299497, mtm_MYCTH_2301677, mtm_MYCTH_2310255, mtm_MYCTH_2313207	mtr_MTR_0279s0040, mtr_MTR_2g043360, mtr_MTR_2g055850, mtr_MTR_3g071620, mtr_MTR_4g059460, mtr_MTR_4g068990, mtr_MTR_4g112320, mtr_MTR_4g112340, mtr_MTR_4g459350, mtr_MTR_5g092560, mtr_MTR_8g027770, mtr_MTR_8g027775, mtr_MTR_8g027780, mtr_MTR_8g042690, mtr_MTR_8g097000	mun_110549477, mun_110551120, mun_110552662, mun_110552664, mun_110563119	mus_103969292, mus_103969586, mus_103978258, mus_103986563, mus_103991060, mus_103992142, mus_103993880, mus_103994074	myb_102247271, myb_102247516, myb_102247934, myb_102250149, myb_102252966, myb_102262012	myd_102753542, myd_102759787, myd_102759938, myd_102761988	myi_110449462, myi_110459983, myi_110460649, myi_110465694	mze_101467509, mze_101474364, mze_101479474, mze_101481432	nai_NECAME_03480, nai_NECAME_03808, nai_NECAME_05198	nau_109209349, nau_109209570, nau_109210204, nau_109210596, nau_109212103, nau_109217916, nau_109222082	ncc_104952021, ncc_104955118, ncc_104956834, ncc_104967983	nce_NCER_101659	ncol_116244761, ncol_116245812, ncol_116248864, ncol_116255751, ncol_116257547, ncol_116259748, ncol_116264033	ncr_NCU01104, ncr_NCU03380, ncr_NCU04439, ncr_NCU06520, ncr_NCU07670, ncr_NCU09349	ncs_NCAS_0A01400, ncs_NCAS_0B03030, ncs_NCAS_0B07760, ncs_NCAS_0F02200, ncs_NCAS_0J00580	ndi_NDAI_0B05110, ndi_NDAI_0C02320, ndi_NDAI_0C03600, ndi_NDAI_0C04680, ndi_NDAI_0C06300	nfi_NFIA_009710, nfi_NFIA_056790, nfi_NFIA_064070, nfi_NFIA_076210, nfi_NFIA_103010	nfu_107382737, nfu_107386170, nfu_107387329, nfu_107396159	ngd_NGA_2021500, ngd_NGA_2110300	ngi_103731338, ngi_103739025, ngi_103740721, ngi_103742840	ngr_NAEGRDRAFT_29381, ngr_NAEGRDRAFT_54205, ngr_NAEGRDRAFT_60928, ngr_NAEGRDRAFT_77737, ngr_NAEGRDRAFT_78599, ngr_NAEGRDRAFT_83091	nhe_NECHADRAFT_12700, nhe_NECHADRAFT_51970, nhe_NECHADRAFT_63046, nhe_NECHADRAFT_76433, nhe_NECHADRAFT_79984, nhe_NECHADRAFT_95387	nle_100585793, nle_100597387, nle_100599159, nle_100602790	nlu_111045455, nlu_111049801, nlu_111053665, nlu_111059489, nlu_120352281	nmea_116427221, nmea_116430242, nmea_116430659, nmea_116431030	nmel_110389567, nmel_110400076, nmel_110406289, nmel_110406744	nni_104009781, nni_104019688, nni_104023111, nni_104023277	nnu_104596130, nnu_104597280, nnu_104600490, nnu_104603077, nnu_104603078, nnu_104603988, nnu_104610065, nnu_104610911	npa_UCRNP2_1263, npa_UCRNP2_6138, npa_UCRNP2_7213, npa_UCRNP2_7452	npr_108786853, npr_108787596, npr_108794672	nsy_104209998, nsy_104212347, nsy_104213548, nsy_104216516, nsy_104217787, nsy_104242358	nta_107760327, nta_107763322, nta_107774058, nta_107780767, nta_107788613, nta_107790428, nta_107790752, nta_107794494, nta_107802514, nta_107806417, nta_107831076, nta_107831279	nte_NEUTE1DRAFT120957, nte_NEUTE1DRAFT35647, nte_NEUTE1DRAFT65869, nte_NEUTE1DRAFT78348, nte_NEUTE1DRAFT79371, nte_NEUTE1DRAFT83093	nto_104089442, nto_104090816, nto_104095668, nto_104099312, nto_104107666, nto_104118211	nve_5506240, nve_5507653, nve_5510337, nve_5513114, nve_5513775	nvi_100115880, nvi_100117244, nvi_100120304, nvi_100120716, nvi_100120781	nvl_108564534, nvl_108567477, nvl_108568475, nvl_108569555	oaa_100076053, oaa_100078673, oaa_100080476, oaa_114810060	oas_101106358, oas_101110033, oas_101116935, oas_101119632	oau_116313168, oau_116324073, oau_116333073, oau_116335020	obb_114870883, obb_114872108, obb_114873204, obb_114875511	obi_106872015, obi_106875707, obi_106876700, obi_106884312	obo_105283368, obo_105285872, obo_105286386, obo_105287704	obr_102700046, obr_102700668, obr_102702767, obr_102704627, obr_102707004, obr_102711841, obr_102713320, obr_102715854, obr_121054807	ocu_100337892, ocu_100344285, ocu_100348366, ocu_100359335	oda_120852121, oda_120854741, oda_120871042, oda_120876220	oeu_111368759, oeu_111378571, oeu_111390585, oeu_111393899, oeu_111397541, oeu_111398531, oeu_111403964, oeu_111407070, oeu_111408021	ola_101158115, ola_101158147, ola_101161476, ola_101161657	olu_OSTLU_1511, olu_OSTLU_1733, olu_OSTLU_25999, olu_OSTLU_42318, olu_OSTLU_46542	oml_112136795, oml_112138018, oml_112148931, oml_112162947	omy_100136257, omy_110519994, omy_110526085, omy_110537087, omy_110537604	onl_100693901, onl_100701952, onl_100706420, onl_100710335	oor_101270330, oor_101280567, oor_101285536, oor_101290063	oro_101364537, oro_101377767, oro_101379427, oro_101381809	osa_4324413, osa_4326614, osa_4326615, osa_4331214, osa_4334469, osa_4337589, osa_4341186, osa_4341211, osa_4343385	ota_OT_ostta08g01340, ota_OT_ostta09g01780, ota_OT_ostta10g00320, ota_OT_ostta11g02640, ota_OT_ostta14g01810	otu_111413125, otu_111417754, otu_111422469, otu_111423101, otu_111424046, otu_111428961, otu_111429409	otw_112235087, otw_112248908, otw_112248910, otw_112257479, otw_112257974	ovi_T265_04302, ovi_T265_08757, ovi_T265_13481	padl_103914508, padl_103915359, padl_103919619, padl_103926414	pale_102878336, pale_102878402, pale_102882172, pale_102896935	palz_118027754, palz_118028500, palz_118032993, palz_118033667, palz_118035201, palz_118035972, palz_118041523, palz_118055912, palz_118057709	pan_PODANSg3696, pan_PODANSg423, pan_PODANSg504, pan_PODANSg7048, pan_PODANSg7175, pan_PODANSg8599	panu_100137375, panu_101012409, panu_101022399, panu_101025808	pavi_110745639, pavi_110747325, pavi_110748106, pavi_110749226, pavi_110754133, pavi_110754643, pavi_110757836, pavi_110759180, pavi_110761815, pavi_110770540, pavi_110770849	pbar_105423572, pbar_105425005, pbar_105427729, pbar_105429200, pbar_105432290, pbar_105433598	pbe_PBANKA_0618800, pbe_PBANKA_1024300, pbe_PBANKA_1129700, pbe_PBANKA_1405800	pbi_103050720, pbi_103052740, pbi_103054642, pbi_103058784	pbl_PAAG_02108, pbl_PAAG_02173, pbl_PAAG_02325, pbl_PAAG_03964, pbl_PAAG_06977	pbn_PADG_00788, pbn_PADG_00834, pbn_PADG_01510, pbn_PADG_03453, pbn_PADG_05464	pcad_102976556, pcad_102985037, pcad_102989336, pcad_102992266	pcan_112563358, pcan_112566528, pcan_112566708, pcan_112575102	pcb_PCHAS_062050, pcb_PCHAS_102510, pcb_PCHAS_112920, pcb_PCHAS_140770	pcf_106788429, pcf_106789986, pcf_106790341, pcf_106793013	pco_PHACADRAFT_110678, pco_PHACADRAFT_119388, pco_PHACADRAFT_120692, pco_PHACADRAFT_145954, pco_PHACADRAFT_27393	pcoc_116227415, pcoc_116228643, pcoc_116234275, pcoc_116237205	pcs_Pc06g01780, pcs_Pc13g14480, pcs_Pc16g13460, pcs_Pc21g05510, pcs_Pc21g20950, pcs_Pc22g03430	pcw_110196840, pcw_110198570, pcw_110198892, pcw_110214976	pcy_PCYB_032530, pcy_PCYB_112710, pcy_PCYB_133830, pcy_PCYB_141680	pda_103697224, pda_103703510, pda_103706986, pda_103708331, pda_103708652, pda_103711638, pda_103720208	pdam_113666026, pdam_113677192, pdam_113678800, pdam_113678912	pdp_PDIP_23580, pdp_PDIP_39410, pdp_PDIP_44140, pdp_PDIP_61010, pdp_PDIP_65330, pdp_PDIP_65980	pdul_117616433, pdul_117618495, pdul_117619712, pdul_117628606, pdul_117629352, pdul_117631490, pdul_117634816	pema_pm000068g0140, pema_pm001984g0020, pema_pm001984g0030, pema_pm003127g0020, pema_pm003934g0030, pema_pm004111g0010, pema_pm004111g0020, pema_pm004636g0020, pema_pm008104g0050, pema_pm010670g0020, pema_pm013481g0010, pema_pm015776g0040, pema_pm018886g0010, pema_pm026993g0020, pema_pm031248g0020, pema_pm031841g0020, pema_pm032435g0020, pema_pm042765g0010	peq_110022703, peq_110022929, peq_110023652, peq_110027766, peq_110029805, peq_110033370	peu_105108678, peu_105109806, peu_105115199, peu_105124414, peu_105124773, peu_105129026, peu_105131054, peu_105133062, peu_105135068	pfa_PF3D7_0630900, pfa_PF3D7_0721300, pfa_PF3D7_1307300, pfa_PF3D7_1418900	pfd_PFDG_00376, pfd_PFDG_03401, pfd_PFDG_04269	pfh_PFHG_01244, pfh_PFHG_03590, pfh_PFHG_04063, pfh_PFHG_04273	pfj_MYCFIDRAFT_163928, pfj_MYCFIDRAFT_189200, pfj_MYCFIDRAFT_196717, pfj_MYCFIDRAFT_211157, pfj_MYCFIDRAFT_37274, pfj_MYCFIDRAFT_43609	pflv_114556029, pflv_114562141, pflv_114563764, pflv_114570826	pfp_PFL1_01335, pfp_PFL1_02988, pfp_PFL1_03945, pfp_PFL1_05605, pfp_PFL1_06626, pfp_PFL1_06833	pfy_PFICI_04670, pfy_PFICI_04796, pfy_PFICI_06618, pfy_PFICI_09243, pfy_PFICI_09289, pfy_PFICI_12794	pgc_109854381, pgc_109859412, pgc_109863321	pgr_PGTG_00154, pgr_PGTG_01897, pgr_PGTG_03180, pgr_PGTG_05625, pgr_PGTG_09630, pgr_PGTG_16252	pgu_PGUG_00367, pgu_PGUG_01846, pgu_PGUG_02425, pgu_PGUG_03038, pgu_PGUG_04105	pgut_117656773, pgut_117658726, pgut_117659674, pgut_117661131, pgut_117669364, pgut_117672186	phai_112877379, phai_112883111, phai_112887996, phai_112889508, phai_112892922, phai_112893006, phai_112894962, phai_112895732	phi_102099737, phi_102108025, phi_102110787, phi_102112859	phu_Phum_PHUM194980, phu_Phum_PHUM339240, phu_Phum_PHUM490520, phu_Phum_PHUM529440	phyp_113526143, phyp_113537154, phyp_113541731, phyp_113544714	pic_PICST_51414, pic_PICST_54281, pic_PICST_60418, pic_PICST_62830, pic_PICST_81459	pif_PITG_00499, pif_PITG_02478, pif_PITG_03301, pif_PITG_03304, pif_PITG_03675, pif_PITG_19163	pki_111842066, pki_111842676, pki_111847873, pki_111860700	pkn_PKNH_0316700, pkn_PKNH_1118600, pkn_PKNH_1339100, pkn_PKNH_1407600	pkz_C5L36_0A11420, pkz_C5L36_0A11580, pkz_C5L36_0B01520, pkz_C5L36_0B06880, pkz_C5L36_0C02560	plep_121940247, plep_121941026, plep_121949414, plep_121960251, plep_121965317, plep_121966256	pleu_114680891, pleu_114690271, pleu_114702776, pleu_114704511	plj_VFPFJ_00091, plj_VFPFJ_00976, plj_VFPFJ_01010, plj_VFPFJ_01496, plj_VFPFJ_06800, plj_VFPFJ_08332	pmac_106716138, pmac_106717617, pmac_106718215, pmac_106718224, pmac_106719597, pmac_106721100	pmaj_107207745, pmaj_107210256, pmaj_107211819, pmaj_107212096	pmax_117327581, pmax_117327760, pmax_117335865, pmax_117340374	pmoa_120497791, pmoa_120506726, pmoa_120507464, pmoa_120509661	pmua_114587190, pmua_114589593, pmua_114590024, pmua_114595692, pmua_114604339	pmum_103321025, pmum_103324951, pmum_103325340, pmum_103332247, pmum_103332831, pmum_103337525, pmum_103340620, pmum_103342224, pmum_103344156, pmum_103344239	pmur_107284815, pmur_107285460, pmur_107291293, pmur_107296499	pno_SNOG_05766, pno_SNOG_06469, pno_SNOG_06545, pno_SNOG_07095, pno_SNOG_08737, pno_SNOG_09314	pon_100173254, pon_100447966, pon_100453862	pop_18095824, pop_18095971, pop_18102018, pop_7457393, pop_7458158, pop_7459243, pop_7462096, pop_7468000, pop_7478057, pop_7492773	pov_109623717, pov_109625813, pov_109626476, pov_109637387, pov_109646429	ppa_PAS_chr1-1_0061, ppa_PAS_chr1-3_0272, ppa_PAS_chr4_0030, ppa_PAS_chr4_0231, ppa_PAS_chr4_0250	ppad_109249987, ppad_109277743, ppad_109278696, ppad_109278750	pper_18769591, pper_18773478, pper_18774344, pper_18774572, pper_18776968, pper_18777027, pper_18785672, pper_18785776, pper_18788799	ppl_POSPLDRAFT_88809, ppl_POSPLDRAFT_93954	ppot_106103987, ppot_106106278, ppot_106106280, ppot_106106291, ppot_106107171, ppot_106107802	ppp_112274341, ppp_112278767, ppp_112281788, ppp_112282893, ppp_112288168, ppp_112294624	pps_100974687, pps_100974963, pps_100980939, pps_100990054	ppyr_116161054, ppyr_116163738, ppyr_116171732, ppyr_116177500, ppyr_116182765	prap_110996204, prap_110996208, prap_110999716, prap_111001907, prap_111002945	pret_103460564, pret_103460842, pret_103464191, pret_103473243	psco_LY89DRAFT_581069, psco_LY89DRAFT_586765, psco_LY89DRAFT_617252, psco_LY89DRAFT_648550, psco_LY89DRAFT_684101, psco_LY89DRAFT_685105	psoj_PHYSODRAFT_309392, psoj_PHYSODRAFT_343735, psoj_PHYSODRAFT_468056, psoj_PHYSODRAFT_477816, psoj_PHYSODRAFT_509429, psoj_PHYSODRAFT_538218	psom_113273315, psom_113275304, psom_113275652, psom_113277294, psom_113281953, psom_113282553, psom_113287923, psom_113297120, psom_113298983, psom_113298984, psom_113303064, psom_113304899, psom_113307647, psom_113327637, psom_113337292, psom_113358457, psom_113358458	pspa_121297348, pspa_121302594, pspa_121307735, pspa_121309708, pspa_121322363, pspa_121323432, pspa_121323492	psq_PUNSTDRAFT_130189, psq_PUNSTDRAFT_45580, psq_PUNSTDRAFT_52462, psq_PUNSTDRAFT_72243, psq_PUNSTDRAFT_79235, psq_PUNSTDRAFT_98343	pss_102448321, pss_102450227, pss_102451395, pss_102456617	pte_PTT_09605, pte_PTT_13150, pte_PTT_14919, pte_PTT_16258, pte_PTT_18597, pte_PTT_20301	pteh_111523388, pteh_111523972, pteh_111538552, pteh_111540109, pteh_113221279	ptep_107440403, ptep_107448919, ptep_107453757, ptep_107453758, ptep_107453764, ptep_107457333	ptg_102961333, ptg_102964019, ptg_102964213, ptg_102966635	pti_PHATRDRAFT_14161, pti_PHATRDRAFT_16073, pti_PHATRDRAFT_24935, pti_PHATRDRAFT_43135, pti_PHATRDRAFT_46259, pti_PHATRDRAFT_9989, pti_PHATR_13235	ptm_GSPATT00010705001, ptm_GSPATT00017788001, ptm_GSPATT00021424001, ptm_GSPATT00024554001	ptr_451534, ptr_459566, ptr_464816, ptr_745267	pvir_120649414, pvir_120650093, pvir_120650541, pvir_120657687, pvir_120661513, pvir_120665406, pvir_120669740, pvir_120670083, pvir_120673216, pvir_120673584, pvir_120673634, pvir_120688063, pvir_120689645, pvir_120698626, pvir_120704732, pvir_120705902, pvir_120707432, pvir_120707434	pvm_113802382, pvm_113803503, pvm_113803504, pvm_113807636, pvm_113807650, pvm_113809355, pvm_113813127, pvm_113815230	pvt_110071852, pvt_110079632, pvt_110083840, pvt_110084095	pvu_PHAVU_001G246000g, pvu_PHAVU_002G287400g, pvu_PHAVU_003G179000g, pvu_PHAVU_008G267500g, pvu_PHAVU_009G201200g, pvu_PHAVU_009G224700g, pvu_PHAVU_010G112800g	pvx_PVX_085535, pvx_PVX_114645, pvx_PVX_122200	pvy_116105548, pvy_116105566, pvy_116105860, pvy_116107053, pvy_116121229, pvy_116129683, pvy_116133715, pvy_116137346, pvy_116137380	pxb_103928088, pxb_103928856, pxb_103929334, pxb_103929677, pxb_103929988, pxb_103937181, pxb_103938367, pxb_103941548, pxb_103942605, pxb_103942840, pxb_103950245, pxb_103954785, pxb_103958515, pxb_103960677, pxb_108868030	pxu_106113289, pxu_106116823, pxu_106117387, pxu_106117951, pxu_106119118, pxu_106122368, pxu_106122390, pxu_106122602	pxy_105382261, pxy_105382818, pxy_105386174, pxy_105389544, pxy_105389545, pxy_105389546	pyo_PY17X_0621500, pyo_PY17X_1026200, pyo_PY17X_1131100, pyo_PY17X_1407500	qlo_115956426, qlo_115957250, qlo_115968728, qlo_115969148, qlo_115971965, qlo_115986496, qlo_115986642, qlo_115987773	qsu_111995384, qsu_111995420, qsu_111998233, qsu_112002392, qsu_112007109, qsu_112009483, qsu_112011517, qsu_112013539, qsu_112016726, qsu_112018735, qsu_112020704, qsu_112026013, qsu_112026684, qsu_112029716, qsu_112030142, qsu_112031269, qsu_112032654, qsu_112032940, qsu_112037334, qsu_112039485	ray_107504571, ray_107514051, ray_107515201, ray_107518688	rbb_108513684, rbb_108517374, rbb_108540680, rbb_108544983	rcn_112175968, rcn_112178605, rcn_112179988, rcn_112181968, rcn_112187273, rcn_112187878, rcn_112200816	rcu_8260319, rcu_8260455, rcu_8265459, rcu_8272089, rcu_8282119, rcu_8282901	rmd_113553162, rmd_113554222, rmd_113556354, rmd_113561219	rmp_119167247, rmp_119174805, rmp_119174890, rmp_119187853	rno_100359681, rno_100362764, rno_300710, rno_308490, rno_311835	rro_104665950, rro_104666325, rro_104668579, rro_104669748	rsan_119396649, rsan_119396759, rsan_119397634, rsan_119401853	rsz_108813480, rsz_108813779, rsz_108817827, rsz_108818188, rsz_108818315, rsz_108823387, rsz_108823818, rsz_108824099, rsz_108834543, rsz_108840841, rsz_108841016, rsz_108856986, rsz_108858890, rsz_108862658, rsz_108863199, rsz_108863555	rtp_109915547, rtp_109933751, rtp_109933754, rtp_109935878, rtp_109936926, rtp_109939094	sacu_s0009.g004496, sacu_s0012.g005637, sacu_s0017.g007204, sacu_s0038.g011932, sacu_s0067.g016250, sacu_s0105.g020193	salp_111959622, salp_111973676, salp_111974118, salp_111980863, salp_111981150	sanh_107660632, sanh_107665764, sanh_107669377, sanh_107673737, sanh_107683121, sanh_107690663, sanh_107693530, sanh_107704124	sapo_SAPIO_CDS0966, sapo_SAPIO_CDS7330, sapo_SAPIO_CDS7837, sapo_SAPIO_CDS8400	sasa_100194669, sasa_100380648, sasa_106567721, sasa_106581870, sasa_106587013	sbi_8054392, sbi_8061145, sbi_8066029, sbi_8072629, sbi_8072683, sbi_8075104, sbi_8077129, sbi_8080124, sbi_8084443, sbi_8084836	sbq_101029173, sbq_101033413, sbq_101038608, sbq_101045269, sbq_101051002	scan_103812531, scan_103814633, scan_103818189, scan_103819137	sce_YDR194C, sce_YFL002C, sce_YJL033W, sce_YKR024C, sce_YMR290C	sclv_120335701, sclv_120336946, sclv_120337840, sclv_120344443	scm_SCHCODRAFT_12650, scm_SCHCODRAFT_16914, scm_SCHCODRAFT_46575, scm_SCHCODRAFT_47986, scm_SCHCODRAFT_77182, scm_SCHCODRAFT_80198, scm_SCHCODRAFT_85863	sdm_118180207, sdm_118191018, sdm_118196858, sdm_118203168	sdu_111217824, sdu_111218159, sdu_111231780, sdu_111236132	sfm_108922308, sfm_108924845, sfm_108936199, sfm_108938602, sfm_114909792	sgh_107555922, sgh_107561061, sgh_107573478, sgh_107587329, sgh_107596072, sgh_107597806, sgh_107602231, sgh_107603288	shon_118980082, shon_118981547, shon_118988236, shon_118989558, shon_118991021	shr_100915813, shr_100924639, shr_100926213, shr_100934064	shs_STEHIDRAFT_142642, shs_STEHIDRAFT_171597, shs_STEHIDRAFT_74664, shs_STEHIDRAFT_84071, shs_STEHIDRAFT_90157, shs_STEHIDRAFT_96547	shx_MS3_0012335, shx_MS3_0015034, shx_MS3_0017971, shx_MS3_0020481	sind_105164120, sind_105164333, sind_105167016, sind_105173592, sind_105173712, sind_105176698	sita_101758919, sita_101759006, sita_101773155, sita_101774087, sita_101774493, sita_101779087, sita_101784824, sita_101785048, sita_101785484	sko_100374033, sko_100375263, sko_100378031, sko_102807128, sko_102809725	sla_SERLADRAFT_364022, sla_SERLADRAFT_407820, sla_SERLADRAFT_412796, sla_SERLADRAFT_461249, sla_SERLADRAFT_461250, sla_SERLADRAFT_474546, sla_SERLADRAFT_476265	slal_111644461, slal_111648463, slal_111651891, slal_111663437, slal_111666029	slb_AWJ20_3732, slb_AWJ20_4458, slb_AWJ20_4829, slb_AWJ20_4897, slb_AWJ20_5086	sluc_116035535, sluc_116051031, sluc_116051631, sluc_116058834	sly_101245343, sly_101245966, sly_101245996, sly_101249838, sly_101259209, sly_101259722	smin_v1.2.001771.t1, smin_v1.2.004337.t1, smin_v1.2.010537.t1, smin_v1.2.016508.t1, smin_v1.2.020815.t1, smin_v1.2.022941.t1, smin_v1.2.022941.t2, smin_v1.2.022999.t1, smin_v1.2.031489.t1	smm_Smp_057020, smm_Smp_094020, smm_Smp_125330, smm_Smp_127120, smm_Smp_182110	smo_SELMODRAFT_103710, smo_SELMODRAFT_103968, smo_SELMODRAFT_104808, smo_SELMODRAFT_123861, smo_SELMODRAFT_128612, smo_SELMODRAFT_134680, smo_SELMODRAFT_158505, smo_SELMODRAFT_174634, smo_SELMODRAFT_176291, smo_SELMODRAFT_230685, smo_SELMODRAFT_234167, smo_SELMODRAFT_62176, smo_SELMODRAFT_730, smo_SELMODRAFT_874, smo_SELMODRAFT_99840, smo_SELMODRAFT_99934	smp_SMAC_00881, smp_SMAC_01168, smp_SMAC_03077, smp_SMAC_03180, smp_SMAC_08255, smp_SMAC_08715	soc_105194626, soc_105201986, soc_105203000, soc_105204685	soe_110774820, soe_110777812, soe_110778448, soe_110784134, soe_110791251, soe_110792826, soe_110795142, soe_110799491, soe_110802098	sot_102582063, sot_102583283, sot_102593698, sot_102597715, sot_102602129, sot_102605904	spaa_SPAPADRAFT_138794, spaa_SPAPADRAFT_52956, spaa_SPAPADRAFT_63031, spaa_SPAPADRAFT_69435	spar_SPRG_00596, spar_SPRG_02211, spar_SPRG_02873, spar_SPRG_05454, spar_SPRG_08496, spar_SPRG_15753, spar_SPRG_18170	spen_107004484, spen_107007262, spen_107011404, spen_107015061, spen_107024148, spen_107026165	spis_111319792, spis_111332382, spis_111335224, spis_111337733, spis_111342664	spo_SPAC1093.05, spo_SPAC1F7.02c, spo_SPBC21H7.04, spo_SPBC24C6.02, spo_SPBC691.04	spu_115929339, spu_574613, spu_577986, spu_579727, spu_583357, spu_588583	sre_PTSG_00124, sre_PTSG_01945, sre_PTSG_03196, sre_PTSG_09886, sre_PTSG_11491	srx_107706765, srx_107709705, srx_107712160, srx_107714379, srx_107715330, srx_107741444, srx_107741906, srx_107756113	ssc_100153560, ssc_100157342, ssc_100513393, ssc_100739082	ssck_SPSK_01049, ssck_SPSK_03132, ssck_SPSK_06083, ssck_SPSK_07023, ssck_SPSK_08565, ssck_SPSK_08818	ssl_SS1G_03037, ssl_SS1G_08323, ssl_SS1G_08798, ssl_SS1G_10150, ssl_SS1G_12221, ssl_SS1G_14039	tad_TRIADDRAFT_26030, tad_TRIADDRAFT_30218, tad_TRIADDRAFT_56998, tad_TRIADDRAFT_57895	tan_TA05845, tan_TA11380, tan_TA13135, tan_TA13520	tasa_A1Q1_00869, tasa_A1Q1_03595, tasa_A1Q1_05025, tasa_A1Q1_05536, tasa_A1Q1_06297, tasa_A1Q1_08188	tbg_TbgDal_III230, tbg_TbgDal_IX6480, tbg_TbgDal_V5770, tbg_TbgDal_X7640, tbg_TbgDal_XI17340	tbl_TBLA_0C00690, tbl_TBLA_0C06780, tbl_TBLA_0D03400, tbl_TBLA_0D05490, tbl_TBLA_0H03240	tbr_Tb09.211.2300, tbr_Tb10.70.0570, tbr_Tb11.01.7100, tbr_Tb927.3.620, tbr_Tb927.5.4270	tca_656831, tca_657677, tca_658811, tca_662696	tcc_18585798, tcc_18587431, tcc_18593530, tcc_18604968, tcc_18606487, tcc_18613994	tcr_504109.189, tcr_506713.30, tcr_507601.140, tcr_507641.120, tcr_508461.250, tcr_509267.90, tcr_509719.20, tcr_510031.50, tcr_510351.40	tdc_119267154, tdc_119268395, tdc_119268396, tdc_119275000, tdc_119276289, tdc_119276290, tdc_119296927, tdc_119300802, tdc_119308147, tdc_119314198, tdc_119314449, tdc_119316748, tdc_119318643, tdc_119324065, tdc_119325228, tdc_119328945, tdc_119332499, tdc_119337319, tdc_119341134, tdc_119354310, tdc_119359400, tdc_119363477	tdl_TDEL_0C01160, tdl_TDEL_0E03850, tdl_TDEL_0F05260, tdl_TDEL_0G00650, tdl_TDEL_0H01300	tet_TTHERM_00219180, tet_TTHERM_00316680, tet_TTHERM_00455140, tet_TTHERM_00497150	tfn_117073655, tfn_117079866, tfn_117089209, tfn_117095256	tgb_HG536_0A00630, tgb_HG536_0B06030, tgb_HG536_0C00530, tgb_HG536_0E03960, tgb_HG536_0F01320	tgo_TGME49_205540, tgo_TGME49_244000, tgo_TGME49_251480, tgo_TGME49_264160, tgo_TGME49_268290, tgo_TGME49_312990	tgu_100222324, tgu_100222431, tgu_100232118, tgu_101232847	thj_104800323, thj_104809410, thj_104819269, thj_104820413, thj_104821853, thj_104824161, thj_104824366, thj_104826841	tmf_PMAA_019650, tmf_PMAA_033210, tmf_PMAA_052650, tmf_PMAA_061180, tmf_PMAA_074750	tml_GSTUM_00003802001, tml_GSTUM_00010424001, tml_GSTUM_00011850001	tmn_UCRPA7_243, tmn_UCRPA7_3363, tmn_UCRPA7_4192, tmn_UCRPA7_483, tmn_UCRPA7_664, tmn_UCRPA7_813	tms_TREMEDRAFT_27395, tms_TREMEDRAFT_30305, tms_TREMEDRAFT_45742, tms_TREMEDRAFT_71647, tms_TREMEDRAFT_73211	tmu_101341012, tmu_101341252, tmu_101342664, tmu_101346822	tng_GSTEN00011441G001, tng_GSTEN00019819G001, tng_GSTEN00025278G001, tng_GSTEN00025283G001, tng_GSTEN00033108G001	tnl_113492530, tnl_113494462, tnl_113496753, tnl_113496755, tnl_113496756, tnl_113500040, tnl_113500072, tnl_113506376	tod_119231227, tod_119240646, tod_119245057, tod_119255762	tot_TOT_010000776, tot_TOT_020000420, tot_TOT_020000485, tot_TOT_040000109	tpf_TPHA_0B01270, tpf_TPHA_0D00770, tpf_TPHA_0L00960, tpf_TPHA_0L02160, tpf_TPHA_0N00940	tps_THAPSDRAFT_16947, tps_THAPSDRAFT_261839, tps_THAPSDRAFT_26926, tps_THAPSDRAFT_30457, tps_THAPSDRAFT_32693, tps_THAPSDRAFT_32736, tps_THAPSDRAFT_34027, tps_THAPSDRAFT_39953, tps_THAPS_13982	tpv_TP01_0822, tpv_TP02_0431, tpv_TP02_0498, tpv_TP04_0821	tre_TRIREDRAFT_109536, tre_TRIREDRAFT_120064, tre_TRIREDRAFT_21453, tre_TRIREDRAFT_36941, tre_TRIREDRAFT_59988	trg_TRUGW13939_00132, trg_TRUGW13939_01340, trg_TRUGW13939_04469, trg_TRUGW13939_05552, trg_TRUGW13939_08994	trr_M419DRAFT_104068, trr_M419DRAFT_140198, trr_M419DRAFT_25158, trr_M419DRAFT_36816, trr_M419DRAFT_97764	tru_101063752, tru_101063830, tru_101064469, tru_101066772	tsp_Tsp_01155, tsp_Tsp_07169, tsp_Tsp_10480, tsp_Tsp_10500	tsr_106541192, tsr_106544197, tsr_106544234, tsr_106553804, tsr_106555482	tst_117871145, tst_117884916, tst_117887878, tst_117889488	ttt_THITE_2064289, ttt_THITE_2107881, ttt_THITE_2115357, ttt_THITE_2122420, ttt_THITE_2123266, ttt_THITE_2124801	tup_102469178, tup_102471153, tup_102472263, tup_102500686, tup_102501643	tut_107363167, tut_107369235, tut_107369526, tut_107369793, tut_107370216	tva_TVAG_004080, tva_TVAG_009310, tva_TVAG_043980, tva_TVAG_109960, tva_TVAG_109970, tva_TVAG_120130, tva_TVAG_172460, tva_TVAG_314580, tva_TVAG_314600	tve_TRV_00970, tve_TRV_01412, tve_TRV_05892, tve_TRV_07579	tvs_TRAVEDRAFT_145142, tvs_TRAVEDRAFT_55699, tvs_TRAVEDRAFT_65937, tvs_TRAVEDRAFT_69399, tvs_TRAVEDRAFT_74772	twl_119980274, twl_119980320, twl_119982712, twl_119987529, twl_119987772, twl_120003694, twl_120003814	uah_113260092, uah_113263441, uah_113266546, uah_113266891	uma_UMAG_00652, uma_UMAG_03268, uma_UMAG_06228, uma_UMAG_06314, uma_UMAG_10410, uma_UMAG_11989	umr_103658600, umr_103661252, umr_103662538, umr_103670402	ure_UREG_00321, ure_UREG_00580, ure_UREG_00670, ure_UREG_07168, ure_UREG_07294	val_VDBG_01050, val_VDBG_01264, val_VDBG_04015, val_VDBG_05430, val_VDBG_08388, val_VDBG_08389, val_VDBG_08606	var_108318902, var_108326923, var_108330336, var_108331792, var_108331859, var_108338730, var_108347734	vcn_VOLCADRAFT_108284, vcn_VOLCADRAFT_60063, vcn_VOLCADRAFT_60342, vcn_VOLCADRAFT_76220, vcn_VOLCADRAFT_81215, vcn_VOLCADRAFT_91218	vda_VDAG_00664, vda_VDAG_01247, vda_VDAG_07997, vda_VDAG_08057, vda_VDAG_08276, vda_VDAG_09227	vde_111243975, vde_111245117, vde_111245300, vde_111255619	vem_105564204, vem_105565467, vem_105565872, vem_105569804	vja_111261280, vja_111268633, vja_111271660, vja_111271711	vlg_121474258, vlg_121475463, vlg_121482012, vlg_121500637	vpo_Kpol_1004p13, vpo_Kpol_1016p14, vpo_Kpol_1058p43, vpo_Kpol_340p2, vpo_Kpol_513p15	vra_106761038, vra_106763105, vra_106765417, vra_106765687, vra_106774255, vra_106776652, vra_106777121	vri_117904559, vri_117907424, vri_117909502, vri_117925640, vri_117929277, vri_117932311	vun_114163784, vun_114164322, vun_114167243, vun_114177584, vun_114179365, vun_114194583, vun_114195431	vvi_100242258, vvi_100246858, vvi_100250946, vvi_100254793, vvi_100258444, vvi_100260487, vvi_104877989, vvi_109124024	vvp_112925964, vvp_112928002, vvp_112932612, vvp_112933812, vvp_112934338	wic_J056_000271, wic_J056_000877, wic_J056_002201, wic_J056_003197, wic_J056_004181	wse_WALSEDRAFT_35675, wse_WALSEDRAFT_39706, wse_WALSEDRAFT_46633, wse_WALSEDRAFT_49854, wse_WALSEDRAFT_66593	xco_114144510, xco_114148068, xco_114149242, xco_114150381	xgl_120791064, xgl_120801275, xgl_120805569, xgl_120806543	xhe_116723320, xhe_116724873, xhe_116726043, xhe_116729767	xla_108702873, xla_414715, xla_446443, xla_495225, xla_733252	xma_102222148, xma_102223952, xma_102235267, xma_102237999	xtr_100145293, xtr_100492953, xtr_549530, xtr_613047	yli_YALI0A20328g, yli_YALI0D23133g, yli_YALI0E01782g, yli_YALI0F18238g	zce_119830293, zce_119833492, zce_119833881, zce_119836816, zce_119836826, zce_119837088	zju_107404982, zju_107413915, zju_107418893, zju_107423621, zju_107429920, zju_107431956	zma_100279341, zma_100280924, zma_100382837, zma_100501728, zma_103627905, zma_103630473, zma_103638522, zma_103640803, zma_103641340, zma_103643852, zma_103651490	zmk_HG535_0A05000, zmk_HG535_0E00610, zmk_HG535_0F04480, zmk_HG535_0H00960, zmk_HG535_0H01880	zne_110826590, zne_110836468, zne_110838159, zne_110838979	zro_ZYRO0A10802g, zro_ZYRO0C04378g, zro_ZYRO0D07546g, zro_ZYRO0F01826g, zro_ZYRO0F04312g	ztr_MYCGRDRAFT_101180, ztr_MYCGRDRAFT_106853, ztr_MYCGRDRAFT_109102, ztr_MYCGRDRAFT_65330, ztr_MYCGRDRAFT_65342, ztr_MYCGRDRAFT_75420	zvi_118076382, zvi_118078372, zvi_118084688, zvi_118092225
OG0000299															0020_GAQ82540.1, 0020_GAQ83409.1, 0020_GAQ84864.1, 0020_GAQ85797.1, 0020_GAQ89229.1	0021_g30364.t1	0022_SM000038S14312, 0022_SM000113S24054, 0022_SM000198S05322, 0022_SM001664S02646, 0022_SM001883S03857, 0022_SM005106S17663, 0022_SM013837S00202, 0022_SM015088S01686, 0022_SM015571S01993	0023_ME000006S09249, 0023_ME000199S02703, 0023_ME000502S08015	0024_AagrBONN_evm.model.Sc2ySwM_117.1228.1, 0024_AagrBONN_evm.model.Sc2ySwM_117.1228.2, 0024_AagrBONN_evm.model.Sc2ySwM_228.107.1, 0024_AagrBONN_evm.model.Sc2ySwM_340.300.1, 0024_AagrBONN_evm.model.Sc2ySwM_344.4759.1, 0024_AagrBONN_evm.model.Sc2ySwM_344.4759.2	0025_Apun_evm.model.utg000045l.154.1, 0025_Apun_evm.model.utg000051l.899.1, 0025_Apun_evm.model.utg000058l.71.1, 0025_Apun_evm.model.utg000136l.80.1, 0025_Apun_evm.model.utg000145l.238.1	0026_CepurGG1.10G011600.1.p, 0026_CepurGG1.10G083900.1.p, 0026_CepurGG1.12G095800.1.p, 0026_CepurGG1.12G142900.1.p, 0026_CepurGG1.1G318900.1.p, 0026_CepurGG1.2G087100.1.p, 0026_CepurGG1.3G012600.1.p, 0026_CepurGG1.3G047100.1.p, 0026_CepurGG1.4G255900.1.p, 0026_CepurGG1.7G099500.1.p, 0026_CepurGG1.7G099500.2.p, 0026_CepurGG1.8G184700.1.p	0027_Mp1g14500.1, 0027_Mp4g01170.1, 0027_Mp4g02620.1, 0027_Mp4g10500.1, 0027_Mp5g17820.1, 0027_Mp6g05810.1, 0027_Mp6g08290.1, 0027_Mp6g09270.1, 0027_Mp6g09280.1, 0027_Mp7g00650.1, 0027_Mp7g14810.1, 0027_Mp7g17250.1, 0027_Mp7g18690.1, 0027_Mp8g09250.1, 0027_Mpzg01450.1	0029_Sphfalx0001s0072.1.p, 0029_Sphfalx0001s0072.2.p, 0029_Sphfalx0004s0020.1.p, 0029_Sphfalx0004s0331.1.p, 0029_Sphfalx0004s0331.2.p, 0029_Sphfalx0004s0331.3.p, 0029_Sphfalx0006s0348.1.p, 0029_Sphfalx0006s0348.2.p, 0029_Sphfalx0023s0100.1.p, 0029_Sphfalx0023s0100.2.p, 0029_Sphfalx0036s0054.1.p, 0029_Sphfalx0049s0012.1.p, 0029_Sphfalx0049s0012.2.p, 0029_Sphfalx0116s0076.1.p, 0029_Sphfalx0121s0036.1.p, 0029_Sphfalx0136s0032.1.p, 0029_Sphfalx0157s0004.1.p, 0029_Sphfalx0170s0024.1.p, 0029_Sphfalx0183s0009.1.p, 0029_Sphfalx0183s0009.2.p, 0029_Sphfalx0252s0016.1.p, 0029_Sphfalx0539s0001.1.p	0030_Sphmag02G050000.1.p, 0030_Sphmag02G050400.1.p, 0030_Sphmag02G098600.1.p, 0030_Sphmag03G047300.1.p, 0030_Sphmag05G129000.1.p, 0030_Sphmag05G137500.1.p, 0030_Sphmag08G029200.1.p, 0030_Sphmag08G029200.2.p, 0030_Sphmag08G029200.3.p, 0030_Sphmag08G029200.4.p, 0030_Sphmag08G100400.1.p, 0030_Sphmag08G108100.1.p, 0030_Sphmag08G139300.1.p, 0030_Sphmag09G084600.1.p, 0030_Sphmag11G086400.1.p, 0030_Sphmag16G054900.1.p, 0030_Sphmag17G045300.1.p, 0030_Sphmag18G044000.1.p, 0030_Sphmag18G044000.2.p, 0030_Sphmag18G044000.3.p, 0030_Sphmag19G043100.1.p	0035_Thupl.29377194s0013.1.p, 0035_Thupl.29377377s0001.1.p, 0035_Thupl.29377377s0002.1.p, 0035_Thupl.29377377s0003.1.p, 0035_Thupl.29377502s0001.1.p, 0035_Thupl.29377502s0002.1.p, 0035_Thupl.29377880s0019.1.p, 0035_Thupl.29378184s0001.1.p, 0035_Thupl.29378184s0002.1.p, 0035_Thupl.29378378s0015.1.p, 0035_Thupl.29378418s0002.1.p, 0035_Thupl.29378461s0002.1.p, 0035_Thupl.29378461s0006.1.p, 0035_Thupl.29378465s0005.1.p, 0035_Thupl.29378499s0021.1.p, 0035_Thupl.29378546s0001.1.p, 0035_Thupl.29378546s0001.2.p, 0035_Thupl.29378546s0001.3.p, 0035_Thupl.29378637s0017.1.p, 0035_Thupl.29378637s0021.1.p, 0035_Thupl.29378741s0009.1.p, 0035_Thupl.29378922s0001.1.p, 0035_Thupl.29378922s0003.1.p, 0035_Thupl.29378922s0004.1.p, 0035_Thupl.29378922s0006.1.p, 0035_Thupl.29378980s0001.1.p, 0035_Thupl.29379058s0001.1.p, 0035_Thupl.29379058s0002.1.p, 0035_Thupl.29379058s0003.1.p, 0035_Thupl.29379232s0004.1.p, 0035_Thupl.29379232s0004.2.p, 0035_Thupl.29379242s0005.1.p, 0035_Thupl.29379400s0010.1.p, 0035_Thupl.29379440s0011.1.p, 0035_Thupl.29379440s0012.1.p, 0035_Thupl.29379752s0002.1.p, 0035_Thupl.29379752s0002.2.p, 0035_Thupl.29379891s0005.1.p, 0035_Thupl.29379973s0001.1.p, 0035_Thupl.29379973s0010.1.p, 0035_Thupl.29379973s0011.1.p, 0035_Thupl.29379973s0011.2.p, 0035_Thupl.29379973s0012.1.p, 0035_Thupl.29379973s0017.1.p, 0035_Thupl.29380013s0023.1.p, 0035_Thupl.29380013s0023.2.p, 0035_Thupl.29380181s0042.1.p, 0035_Thupl.29380194s0001.1.p, 0035_Thupl.29380194s0010.1.p, 0035_Thupl.29380913s0002.1.p, 0035_Thupl.29381332s0004.1.p, 0035_Thupl.29381375s0001.1.p, 0035_Thupl.29381390s0004.1.p, 0035_Thupl.29381458s0017.1.p, 0035_Thupl.29381458s0017.2.p, 0035_Thupl.29381512s0004.1.p, 0035_Thupl.29381512s0004.2.p, 0035_Thupl.29381616s0001.1.p, 0035_Thupl.29382167s0012.1.p, 0035_Thupl.29382212s0011.1.p	0036_PGL00000352, 0036_PGL00001282, 0036_PGL00002192, 0036_PGL00004580, 0036_PGL00005502, 0036_PGL00006497, 0036_PGL00007707, 0036_PGL00008214, 0036_PGL00008303, 0036_PGL00017322, 0036_PGL00022358, 0036_PGL00023679, 0036_PGL00026325, 0036_PGL00028757	0037_PAB00000467, 0037_PAB00008797, 0037_PAB00010483, 0037_PAB00010484, 0037_PAB00012029, 0037_PAB00013609, 0037_PAB00013610, 0037_PAB00014176, 0037_PAB00018886, 0037_PAB00019019, 0037_PAB00020451, 0037_PAB00021268, 0037_PAB00021655, 0037_PAB00021744, 0037_PAB00022757, 0037_PAB00025776, 0037_PAB00026571, 0037_PAB00026766, 0037_PAB00026944, 0037_PAB00026945, 0037_PAB00027198, 0037_PAB00027255, 0037_PAB00027472, 0037_PAB00027909, 0037_PAB00029916, 0037_PAB00030582, 0037_PAB00031366, 0037_PAB00033585, 0037_PAB00035788, 0037_PAB00035868, 0037_PAB00038721, 0037_PAB00039282, 0037_PAB00040283, 0037_PAB00042251, 0037_PAB00044725, 0037_PAB00046574, 0037_PAB00048554, 0037_PAB00050492, 0037_PAB00054570, 0037_PAB00054629, 0037_PAB00057252, 0037_PAB00057889, 0037_PAB00058361, 0037_PAB00058362, 0037_PAB00059934, 0037_PAB00060801, 0037_PAB00060869, 0037_PAB00062341, 0037_PAB00063257, 0037_PAB00065625, 0037_PAB00066083	0038_PSI00000526, 0038_PSI00004698, 0038_PSI00007077, 0038_PSI00007096, 0038_PSI00007556, 0038_PSI00008280, 0038_PSI00011899, 0038_PSI00012194, 0038_PSI00013078, 0038_PSI00013689, 0038_PSI00015824, 0038_PSI00019448	0039_PPI00005486, 0039_PPI00006458, 0039_PPI00007971, 0039_PPI00008829, 0039_PPI00009497, 0039_PPI00010117, 0039_PPI00010700, 0039_PPI00017238, 0039_PPI00018626, 0039_PPI00020593, 0039_PPI00021940, 0039_PPI00024859, 0039_PPI00032620, 0039_PPI00034113, 0039_PPI00034480, 0039_PPI00035440, 0039_PPI00035630, 0039_PPI00044288, 0039_PPI00054903, 0039_PPI00056871, 0039_PPI00057823, 0039_PPI00062042, 0039_PPI00062381, 0039_PPI00063303, 0039_PPI00063317, 0039_PPI00064640, 0039_PPI00064674, 0039_PPI00066148, 0039_PPI00075755	0040_PSY00001080, 0040_PSY00001482, 0040_PSY00007155, 0040_PSY00007599, 0040_PSY00008625, 0040_PSY00010605, 0040_PSY00012115, 0040_PSY00012165, 0040_PSY00013880, 0040_PSY00014214, 0040_PSY00014662, 0040_PSY00017037, 0040_PSY00019737, 0040_PSY00020295, 0040_PSY00021793, 0040_PSY00024806, 0040_PSY00025116, 0040_PSY00025436, 0040_PSY00025989, 0040_PSY00026370, 0040_PSY00027801, 0040_PSY00028542, 0040_PSY00028938, 0040_PSY00029133, 0040_PSY00030112, 0040_PSY00031305, 0040_PSY00033857, 0040_PSY00034860	0041_PTA00002787, 0041_PTA00003204, 0041_PTA00004267, 0041_PTA00005394, 0041_PTA00006088, 0041_PTA00006090, 0041_PTA00008409, 0041_PTA00008411, 0041_PTA00010865, 0041_PTA00011437, 0041_PTA00011981, 0041_PTA00013194, 0041_PTA00013765, 0041_PTA00015542, 0041_PTA00015648, 0041_PTA00015649, 0041_PTA00015650, 0041_PTA00017734, 0041_PTA00017735, 0041_PTA00017827, 0041_PTA00018107, 0041_PTA00018356, 0041_PTA00018360, 0041_PTA00022252, 0041_PTA00022662, 0041_PTA00022806, 0041_PTA00023496, 0041_PTA00024404, 0041_PTA00025219, 0041_PTA00025220, 0041_PTA00027318, 0041_PTA00029433, 0041_PTA00031343, 0041_PTA00032430, 0041_PTA00032624, 0041_PTA00033350, 0041_PTA00033365, 0041_PTA00033951, 0041_PTA00034910, 0041_PTA00035135, 0041_PTA00037140, 0041_PTA00037571, 0041_PTA00037577, 0041_PTA00041308, 0041_PTA00041352, 0041_PTA00041728, 0041_PTA00041938, 0041_PTA00044355, 0041_PTA00044356, 0041_PTA00045596, 0041_PTA00049467, 0041_PTA00049609, 0041_PTA00049699, 0041_PTA00050246, 0041_PTA00050327, 0041_PTA00051978, 0041_PTA00051979, 0041_PTA00052302, 0041_PTA00054931, 0041_PTA00057612, 0041_PTA00059042, 0041_PTA00059428, 0041_PTA00059702, 0041_PTA00060455, 0041_PTA00061104, 0041_PTA00061353, 0041_PTA00062689, 0041_PTA00062819, 0041_PTA00063206, 0041_PTA00066962, 0041_PTA00066963, 0041_PTA00067432, 0041_PTA00067610, 0041_PTA00067631, 0041_PTA00067632, 0041_PTA00068010, 0041_PTA00068110, 0041_PTA00068341, 0041_PTA00068756, 0041_PTA00070429, 0041_PTA00074081, 0041_PTA00076702, 0041_PTA00077165, 0041_PTA00078757, 0041_PTA00079929, 0041_PTA00080800, 0041_PTA00081181, 0041_PTA00083582, 0041_PTA00084248	0042_PME00000837, 0042_PME00001029, 0042_PME00002009, 0042_PME00002654, 0042_PME00003666, 0042_PME00004769, 0042_PME00007641, 0042_PME00015279, 0042_PME00016353, 0042_PME00016454, 0042_PME00016596, 0042_PME00017178, 0042_PME00021919, 0042_PME00051834, 0042_PME00067290, 0042_PME00072237, 0042_PME00072238, 0042_PME00074449, 0042_PME00074451, 0042_PME00074455, 0042_PME00074466, 0042_PME00074468, 0042_PME00077456, 0042_PME00090614, 0042_PME00090615, 0042_PME00091130, 0042_PME00094145, 0042_PME00098391, 0042_PME00098393, 0042_PME00098394, 0042_PME00104815, 0042_PME00107575, 0042_PME00112009, 0042_PME00113137, 0042_PME00113138, 0042_PME00113977, 0042_PME00116663, 0042_PME00118983, 0042_PME00118984, 0042_PME00118987, 0042_PME00121729, 0042_PME00128656, 0042_PME00128657, 0042_PME00128985, 0042_PME00138502	0043_GMO00018380, 0043_GMO00024715	0044_TBA00008992, 0044_TBA00009659, 0044_TBA00016839, 0044_TBA00024974, 0044_TBA00029135, 0044_TBA00029273, 0044_TBA00029950	0045_CMI00018621	0046_GBI00005086, 0046_GBI00010614, 0046_GBI00011469, 0046_GBI00016746, 0046_GBI00019265, 0046_GBI00025761, 0046_GBI00029634, 0046_GBI00029859, 0046_GBI00030298		Zyci1559_11003|UTEX1559_05207.1, Zyci1559_12163|UTEX1559_06367.1, Zyci1559_5758|UTEX1559_11987.1	Zyci1560_12528|UTEX1560_07483.1, Zyci1560_6019|UTEX1560_12532.1	Zyci6981a_13371|Zci_04806.1, Zyci6981a_6711|Zci_13250.1, Zyci6981a_9604|Zci_01976.1	Zyci6981b_10284|Zci1a_02401.1, Zyci6981b_10285|Zci1a_02402.1, Zyci6981b_13412|Zci1a_09644.1, Zyci6981b_20143|Zci1a_18291.1, Zyci6981b_26431|Zci1a_25863.1, Zyci6981b_34062|Zci1a_21709.1																				adu_107458169, adu_107460830, adu_107461308, adu_107461709, adu_107462902, adu_107464308, adu_107467765, adu_107469393, adu_107469402, adu_107470266, adu_107475063, adu_107477154, adu_107478187, adu_107479047, adu_107483125, adu_107483998, adu_107487773, adu_107490050, adu_107491559, adu_107493802, adu_107494985, adu_107496300, adu_107496340, adu_107496925, adu_107496930, adu_107496933, adu_110276280								ahf_112695116, ahf_112695968, ahf_112698275, ahf_112701947, ahf_112702309, ahf_112702338, ahf_112702349, ahf_112702696, ahf_112703348, ahf_112706142, ahf_112706520, ahf_112706767, ahf_112708459, ahf_112712567, ahf_112712872, ahf_112715328, ahf_112715344, ahf_112715820, ahf_112717910, ahf_112719949, ahf_112722314, ahf_112722875, ahf_112724023, ahf_112735822, ahf_112736555, ahf_112741438, ahf_112741934, ahf_112748742, ahf_112751414, ahf_112759204, ahf_112762438, ahf_112764095, ahf_112764096, ahf_112767001, ahf_112767337, ahf_112767374, ahf_112767411, ahf_112767415, ahf_112769909, ahf_112770369, ahf_112770642, ahf_112771160, ahf_112771673, ahf_112772887, ahf_112777349, ahf_112779631, ahf_112783038, ahf_112784150, ahf_112785273, ahf_112785841, ahf_112786521, ahf_112786913, ahf_112792835, ahf_112796141, ahf_112796650, ahf_112800609, ahf_112801939, ahf_114927270	aip_107606548, aip_107608172, aip_107608212, aip_107608278, aip_107608398, aip_107608421, aip_107609130, aip_107610029, aip_107610289, aip_107611863, aip_107611970, aip_107612356, aip_107614906, aip_107616798, aip_107618766, aip_107619150, aip_107619655, aip_107621446, aip_107621724, aip_107621756, aip_107629178, aip_107632594, aip_107638817, aip_107639141, aip_107642160, aip_107642796, aip_107644491, aip_107648441, aip_110268396					alsp_Aspi01Gene00802, alsp_Aspi01Gene12703, alsp_Aspi01Gene12790, alsp_Aspi01Gene22162, alsp_Aspi01Gene25201, alsp_Aspi01Gene25203, alsp_Aspi01Gene29452, alsp_Aspi01Gene29461, alsp_Aspi01Gene37729, alsp_Aspi01Gene37730, alsp_Aspi01Gene41937, alsp_Aspi01Gene43012, alsp_Aspi01Gene43917, alsp_Aspi01Gene43918, alsp_Aspi01Gene45805, alsp_Aspi01Gene46288, alsp_Aspi01Gene46359, alsp_Aspi01Gene48773, alsp_Aspi01Gene52116, alsp_Aspi01Gene52657, alsp_Aspi01Gene64104, alsp_Aspi01Gene64844, alsp_Aspi01Gene65255, alsp_Aspi01Gene65362, alsp_Aspi01Gene66498, alsp_Aspi01Gene69421, alsp_Aspi01Gene69867, alsp_Aspi01Gene72247	aly_9300913, aly_9302800, aly_9309774, aly_9311396, aly_9311462, aly_9313650, aly_9313817, aly_9315320, aly_9315939, aly_9317054, aly_9317169, aly_9318781, aly_9321059, aly_9323530, aly_9324496, aly_9325735, aly_9326233, aly_9327216, aly_9328394									aof_109822206, aof_109829134, aof_109830589, aof_109833098, aof_109838026, aof_109840065, aof_109840567, aof_109840633, aof_109843144, aof_109845238, aof_109849151, aof_109849637, aof_109850341						aprc_113847665, aprc_113847693, aprc_113847777, aprc_113847879, aprc_113848392, aprc_113848519, aprc_113848907, aprc_113850323, aprc_113850423, aprc_113851024, aprc_113851960, aprc_113852547, aprc_113852733, aprc_113852783, aprc_113852821, aprc_113855224, aprc_113855997, aprc_113856138, aprc_113858214, aprc_113858216, aprc_113858777, aprc_113858970, aprc_113859668, aprc_113862088, aprc_113865574, aprc_113865741, aprc_113867568, aprc_113869726, aprc_113871821, aprc_113873212, aprc_113874307, aprc_113874308							ath_AT1G06280, ath_AT1G07900, ath_AT1G16530, ath_AT1G31320, ath_AT1G65620, ath_AT1G72980, ath_AT2G28500, ath_AT2G30130, ath_AT2G30340, ath_AT2G40470, ath_AT3G11090, ath_AT3G13850, ath_AT3G26620, ath_AT3G26660, ath_AT3G27650, ath_AT3G47870, ath_AT3G50510, ath_AT5G15060, ath_AT5G63090, ath_AT5G66870	atr_105420357, atr_105420888, atr_110006338, atr_110006843, atr_110007538, atr_18429316, atr_18429346, atr_18432837, atr_18433122, atr_18433595, atr_18434788, atr_18438300, atr_18440173, atr_18442257, atr_18443129, atr_18443572	ats_109731804, ats_109735791, ats_109736683, ats_109737153, ats_109741414, ats_109743335, ats_109746421, ats_109753039, ats_109757121, ats_109757141, ats_109757364, ats_109762153, ats_109765273, ats_109767252, ats_109769622, ats_109773086, ats_109777043, ats_109777955, ats_109780768, ats_109780785	azfi_s0020.g015370, azfi_s0020.g015420, azfi_s0052.g031548, azfi_s0072.g036906, azfi_s0072.g037067, azfi_s0225.g058902, azfi_s0305.g063899, azfi_s3553.g116140							bdi_100822164, bdi_100822220, bdi_100823205, bdi_100825498, bdi_100832952, bdi_100833869, bdi_100835831, bdi_100840164, bdi_100840535, bdi_100843229, bdi_100844272, bdi_100844657, bdi_104581989, bdi_104585088						bhj_120071775, bhj_120073051, bhj_120075947, bhj_120076556, bhj_120076866, bhj_120078233, bhj_120079465, bhj_120079546, bhj_120080197, bhj_120080881, bhj_120081845, bhj_120081973, bhj_120082005, bhj_120082710, bhj_120083356, bhj_120083483, bhj_120083556, bhj_120084088, bhj_120087109, bhj_120088025, bhj_120088752, bhj_120088770, bhj_120089202, bhj_120089247, bhj_120091729							bna_106345402, bna_106345494, bna_106345726, bna_106346763, bna_106347800, bna_106348407, bna_106349238, bna_106349326, bna_106350579, bna_106351208, bna_106351209, bna_106351854, bna_106352528, bna_106356268, bna_106356593, bna_106356636, bna_106358350, bna_106358351, bna_106360258, bna_106363908, bna_106364119, bna_106364586, bna_106364736, bna_106365465, bna_106372947, bna_106374662, bna_106374905, bna_106379445, bna_106379838, bna_106380388, bna_106381172, bna_106381231, bna_106384316, bna_106385868, bna_106386104, bna_106391603, bna_106392396, bna_106393573, bna_106395296, bna_106397927, bna_106399473, bna_106400055, bna_106401764, bna_106409802, bna_106410053, bna_106414445, bna_106414606, bna_106415141, bna_106415917, bna_106419886, bna_106420117, bna_106422721, bna_106423620, bna_106424822, bna_106428857, bna_106430490, bna_106430491, bna_106431218, bna_106432208, bna_106434343, bna_106434870, bna_106436168, bna_106437602, bna_106437604, bna_106438027, bna_106444014, bna_106444805, bna_106446897, bna_106448953, bna_106450291, bna_106452547, bna_106454533, bna_106454889, bna_106454896, bna_111198527, bna_111198751, bna_111200132, bna_111201978, bna_111202750, bna_111214028, bna_111215760		boe_106293361, boe_106294040, boe_106295610, boe_106296179, boe_106299888, boe_106301446, boe_106302228, boe_106302302, boe_106303984, boe_106305678, boe_106305802, boe_106310345, boe_106310669, boe_106310945, boe_106311065, boe_106315852, boe_106316776, boe_106319574, boe_106320730, boe_106323014, boe_106325063, boe_106326277, boe_106326456, boe_106331482, boe_106331890, boe_106332721, boe_106333187, boe_106333425, boe_106337767, boe_106339897, boe_106340403, boe_106340633, boe_106340771, boe_106340889, boe_106342063					brp_103828070, brp_103828784, brp_103829557, brp_103829748, brp_103836483, brp_103837000, brp_103837452, brp_103842520, brp_103842845, brp_103843427, brp_103843562, brp_103852815, brp_103854223, brp_103854310, brp_103857294, brp_103857934, brp_103858293, brp_103859556, brp_103864891, brp_103865014, brp_103865030, brp_103865808, brp_103866506, brp_103867963, brp_103867979, brp_103870089, brp_103870376, brp_103871535, brp_103872445, brp_103873190, brp_103873730, brp_103875198, brp_103875284					bvg_104883246, bvg_104884175, bvg_104886846, bvg_104890156, bvg_104890673, bvg_104894130, bvg_104894327, bvg_104895632, bvg_104900226, bvg_104900275, bvg_104900418, bvg_104902010, bvg_104902490, bvg_104903105, bvg_104905963, bvg_104908367				cam_101488980, cam_101488992, cam_101490681, cam_101492597, cam_101493950, cam_101495510, cam_101497215, cam_101497462, cam_101498778, cam_101498950, cam_101500246, cam_101500386, cam_101500987, cam_101503029, cam_101503584, cam_101504817, cam_101504923, cam_101507273, cam_101507470, cam_101508089, cam_101508147, cam_101508383, cam_101508655, cam_101509246, cam_101509427, cam_101510141, cam_101510654, cam_101511490, cam_101513557, cam_101513806, cam_101514968, cam_101515615	cann_107840203, cann_107841926, cann_107848267, cann_107849776, cann_107851838, cann_107851888, cann_107852523, cann_107858389, cann_107858677, cann_107858816, cann_107861108, cann_107861399, cann_107861468, cann_107861485, cann_107862490, cann_107865982, cann_107866237, cann_107874487, cann_107874598, cann_107874605, cann_107874965, cann_107875072, cann_107875140, cann_107875423, cann_107876083, cann_107879487, cann_107879531, cann_107879532, cann_107879533, cann_107879650						ccaj_109788947, ccaj_109792521, ccaj_109792913, ccaj_109793276, ccaj_109795267, ccaj_109795340, ccaj_109796546, ccaj_109796556, ccaj_109797870, ccaj_109797948, ccaj_109798760, ccaj_109799246, ccaj_109800770, ccaj_109806173, ccaj_109806619, ccaj_109806869, ccaj_109806954, ccaj_109807744, ccaj_109807924, ccaj_109809120, ccaj_109809892, ccaj_109809955, ccaj_109810216, ccaj_109810657, ccaj_109810786, ccaj_109811527, ccaj_109811748, ccaj_109814451, ccaj_109815774, ccaj_109817493				ccav_112504850, ccav_112507630, ccav_112510018, ccav_112510224, ccav_112510941, ccav_112511003, ccav_112511353, ccav_112512730, ccav_112513507, ccav_112513546, ccav_112514857, ccav_112515333, ccav_112515648, ccav_112515649, ccav_112517455, ccav_112518307, ccav_112522509, ccav_112522815, ccav_112522816, ccav_112524780, ccav_112524789, ccav_112525125, ccav_112525721, ccav_112526752, ccav_112528740, ccav_112528931							ceri_01G082500.1.p, ceri_01G082500.2.p, ceri_01G082500.3.p, ceri_01G082600.1.p, ceri_01G082600.2.p, ceri_01G082600.3.p, ceri_01G082600.4.p, ceri_01G082600.5.p, ceri_02G060200.1.p, ceri_04G026000.1.p, ceri_08G061300.1.p, ceri_11G092800.1.p, ceri_12G063300.1.p, ceri_12G084800.1.p, ceri_15G046700.1.p, ceri_16G003400.1.p, ceri_16G003500.1.p, ceri_16G049000.1.p, ceri_1Z047200.1.p, ceri_25G066000.1.p, ceri_25G066000.2.p, ceri_25G076300.1.p, ceri_34G046200.1.p, ceri_36G053800.1.p, ceri_38G014600.1.p												cic_CICLE_v10002348mg, cic_CICLE_v100061131m, cic_CICLE_v100061132m, cic_CICLE_v10006208mg, cic_CICLE_v10006694mg, cic_CICLE_v10006868mg, cic_CICLE_v10010373mg, cic_CICLE_v10013502mg, cic_CICLE_v10016993mg, cic_CICLE_v10017006mg, cic_CICLE_v10017646mg, cic_CICLE_v10017809mg, cic_CICLE_v10017910mg, cic_CICLE_v10021399mg, cic_CICLE_v10022371mg, cic_CICLE_v10027033mg, cic_CICLE_v10027275mg, cic_CICLE_v10029283mg, cic_CICLE_v10029958mg, cic_CICLE_v10029962mg, cic_CICLE_v10032684mg, cic_CICLE_v10032772mg, cic_CICLE_v10032782mg, cic_CICLE_v10032862mg, cic_CICLE_v10032929mg, cic_CICLE_v10033956mg			cit_102608193, cit_102608637, cit_102609237, cit_102612967, cit_102614340, cit_102614725, cit_102614863, cit_102614868, cit_102616538, cit_102618531, cit_102618666, cit_102619204, cit_102619496, cit_102621996, cit_102622027, cit_102622391, cit_102623288, cit_102625477, cit_102626066, cit_102627786, cit_102627876, cit_102630293, cit_107178323, cit_112497598							cmax_111465894, cmax_111468420, cmax_111469412, cmax_111469678, cmax_111469870, cmax_111470410, cmax_111477301, cmax_111482099, cmax_111482615, cmax_111483182, cmax_111483579, cmax_111484539, cmax_111485427, cmax_111485758, cmax_111485830, cmax_111486365, cmax_111487426, cmax_111487503, cmax_111487747, cmax_111488330, cmax_111489239, cmax_111489259, cmax_111489400, cmax_111489582, cmax_111490317, cmax_111491818, cmax_111491944, cmax_111492440, cmax_111493422, cmax_111493855, cmax_111494882, cmax_111495065, cmax_111495252, cmax_111499469, cmax_111499773, cmax_111499908			cmo_103484045, cmo_103484334, cmo_103485585, cmo_103485916, cmo_103487119, cmo_103487781, cmo_103488750, cmo_103489649, cmo_103495138, cmo_103495999, cmo_103496607, cmo_103496729, cmo_103497461, cmo_103498101, cmo_103498298, cmo_103500724, cmo_103501671, cmo_103501684, cmo_103501884, cmo_103501920, cmo_103502382, cmo_103504497	cmos_111430134, cmos_111430146, cmos_111430896, cmos_111430962, cmos_111431618, cmos_111434249, cmos_111434896, cmos_111435322, cmos_111436210, cmos_111437046, cmos_111438177, cmos_111442374, cmos_111445010, cmos_111445138, cmos_111445211, cmos_111445645, cmos_111447102, cmos_111447177, cmos_111447627, cmos_111447681, cmos_111448531, cmos_111449031, cmos_111451117, cmos_111451188, cmos_111451283, cmos_111451518, cmos_111451558, cmos_111452554, cmos_111456020, cmos_111456336, cmos_111456772, cmos_111458522, cmos_111458656, cmos_111462953, cmos_111464216, cmos_111464931						cpap_110806897, cpap_110810132, cpap_110810229, cpap_110811030, cpap_110814646, cpap_110816370, cpap_110818423, cpap_110819157, cpap_110819299, cpap_110819323, cpap_110819732, cpap_110822267, cpap_110822325, cpap_110822545, cpap_110823626, cpap_110823807, cpap_110823911, cpap_110824776	cpep_111776851, cpep_111777563, cpep_111777704, cpep_111778752, cpep_111779822, cpep_111782499, cpep_111783352, cpep_111785489, cpep_111786083, cpep_111787290, cpep_111787811, cpep_111788330, cpep_111789070, cpep_111789196, cpep_111792844, cpep_111793215, cpep_111793734, cpep_111794499, cpep_111794972, cpep_111795064, cpep_111795069, cpep_111795087, cpep_111795538, cpep_111797186, cpep_111797594, cpep_111802261, cpep_111803118, cpep_111804226, cpep_111805809, cpep_111808214, cpep_111808284, cpep_111809108, cpep_111809122, cpep_111809309							cqi_110682262, cqi_110683712, cqi_110683960, cqi_110684172, cqi_110684319, cqi_110684656, cqi_110687654, cqi_110687707, cqi_110689981, cqi_110696979, cqi_110697356, cqi_110699335, cqi_110699382, cqi_110699463, cqi_110699889, cqi_110700347, cqi_110700518, cqi_110700930, cqi_110701031, cqi_110701450, cqi_110704461, cqi_110710362, cqi_110711972, cqi_110718150, cqi_110719855, cqi_110723198, cqi_110726579, cqi_110726637, cqi_110727593, cqi_110729498, cqi_110733470, cqi_110733493, cqi_110733544, cqi_110736009, cqi_110736019		crb_17875417, crb_17876868, crb_17885542, crb_17886183, crb_17886666, crb_17886744, crb_17889017, crb_17889430, crb_17889683, crb_17890015, crb_17891094, crb_17892540, crb_17894245, crb_17895451, crb_17897076, crb_17897385, crb_17897389, crb_17897588				csat_104698702, csat_104700454, csat_104700479, csat_104700677, csat_104701159, csat_104701985, csat_104710463, csat_104710467, csat_104710607, csat_104711263, csat_104711596, csat_104712907, csat_104726914, csat_104727342, csat_104739181, csat_104739374, csat_104740336, csat_104740803, csat_104741744, csat_104745274, csat_104745304, csat_104745651, csat_104749855, csat_104749876, csat_104750047, csat_104750351, csat_104751151, csat_104754788, csat_104754966, csat_104755973, csat_104757789, csat_104762447, csat_104762876, csat_104762877, csat_104764163, csat_104764856, csat_104765181, csat_104766011, csat_104766428, csat_104767497, csat_104775133, csat_104775705, csat_104777173, csat_104778575, csat_104780009, csat_104782527, csat_104783883, csat_104783982, csat_104785357, csat_104786626, csat_104786657, csat_104786862, csat_104787269, csat_104790294, csat_104790298, csat_104791000, csat_104792911, csat_109126350				csin_114255907, csin_114256253, csin_114258117, csin_114258627, csin_114259621, csin_114259695, csin_114259971, csin_114259973, csin_114261605, csin_114262336, csin_114263326, csin_114263327, csin_114265865, csin_114267035, csin_114267406, csin_114267407, csin_114267747, csin_114272197, csin_114274548, csin_114280047, csin_114282357, csin_114289020, csin_114292369, csin_114292795, csin_114293025, csin_114299611, csin_114310389, csin_114315738, csin_114316238, csin_114319205, csin_114320979			csv_101202930, csv_101203281, csv_101204801, csv_101204854, csv_101205890, csv_101207667, csv_101211216, csv_101213100, csv_101213331, csv_101214467, csv_101215067, csv_101215785, csv_101216489, csv_101216878, csv_101219425, csv_101219482, csv_101220394, csv_101222021, csv_101222226, csv_101222262, csv_105434748, csv_105436286, csv_116401655											dcr_108194285, dcr_108194498, dcr_108195022, dcr_108195087, dcr_108195554, dcr_108195716, dcr_108199884, dcr_108203458, dcr_108205390, dcr_108205681, dcr_108207729, dcr_108211158, dcr_108212181, dcr_108212751, dcr_108213300, dcr_108213372, dcr_108213489, dcr_108214134, dcr_108214957, dcr_108216538, dcr_108216687, dcr_108217652, dcr_108217748, dcr_108218167, dcr_108220760, dcr_108221191, dcr_108221193, dcr_108221194, dcr_108221195, dcr_108222224, dcr_108222245, dcr_108222341, dcr_108222436, dcr_108222556, dcr_108223907, dcr_108224630, dcr_108224749, dcr_108224758, dcr_108226169, dcr_108226342, dcr_108227054, dcr_108227075	dct_110092782, dct_110095595, dct_110096067, dct_110096433, dct_110099306, dct_110099765, dct_110100295, dct_110102786, dct_110107606, dct_110108752, dct_110111071, dct_110111846, dct_110112538, dct_110112954, dct_110112956, dct_110113846, dct_110115007, dct_110115406														dosa_Os01t0169400-01, dosa_Os01t0242400-01, dosa_Os01t0571800-00, dosa_Os01t0825000-01, dosa_Os01t0889400-01, dosa_Os03t0287400-01, dosa_Os03t0612400-00, dosa_Os03t0659700-01, dosa_Os05t0123000-00, dosa_Os05t0165450-00, dosa_Os05t0346800-00, dosa_Os05t0417000-00, dosa_Os08t0402100-01, dosa_Os08t0517100-01, dosa_Os09t0364100-01, dosa_Os11t0106900-01, dosa_Os12t0106200-01																			dzi_111274643, dzi_111276612, dzi_111277692, dzi_111278434, dzi_111281051, dzi_111281084, dzi_111285395, dzi_111285440, dzi_111285778, dzi_111289263, dzi_111290023, dzi_111290184, dzi_111290996, dzi_111292419, dzi_111292542, dzi_111294276, dzi_111294465, dzi_111294606, dzi_111295208, dzi_111296029, dzi_111296199, dzi_111296654, dzi_111297059, dzi_111297101, dzi_111300513, dzi_111300754, dzi_111301492, dzi_111302041, dzi_111304399, dzi_111305971, dzi_111309671, dzi_111309724, dzi_111309730, dzi_111313339, dzi_111315917, dzi_111316212, dzi_111316361, dzi_111317290, dzi_111318505, dzi_111318645									egr_104415498, egr_104416771, egr_104418854, egr_104419228, egr_104420668, egr_104421045, egr_104421817, egr_104422633, egr_104424131, egr_104426236, egr_104427264, egr_104432844, egr_104434107, egr_104434135, egr_104437283, egr_104439018, egr_104439019, egr_104439988, egr_104444673, egr_104444675, egr_104444839, egr_104445858, egr_104450999, egr_104454412, egr_104454420, egr_104454449, egr_104455834, egr_104457262, egr_108955796	egt_105950157, egt_105950360, egt_105950535, egt_105951054, egt_105955315, egt_105955418, egt_105955660, egt_105955772, egt_105955862, egt_105958356, egt_105958357, egt_105958358, egt_105958359, egt_105958360, egt_105958363, egt_105958885, egt_105959813, egt_105960294, egt_105960809, egt_105960810, egt_105960812, egt_105960862, egt_105960872, egt_105964444, egt_105964543, egt_105964553, egt_105964563, egt_105965078, egt_105966438, egt_105966447, egt_105966456, egt_105966466, egt_105966475, egt_105968576, egt_105970529, egt_105972230, egt_105972540, egt_105972674, egt_105972681, egt_105974961, egt_105977027, egt_105977455, egt_105977466, egt_105977610	egu_105032230, egu_105032773, egu_105033650, egu_105034859, egu_105035554, egu_105036510, egu_105038318, egu_105038806, egu_105038815, egu_105038825, egu_105040928, egu_105041530, egu_105044649, egu_105044725, egu_105044791, egu_105045812, egu_105045887, egu_105045944, egu_105046749, egu_105047660, egu_105048360, egu_105049362, egu_105049850, egu_105051638, egu_105052270, egu_105055372, egu_105057149, egu_105057183, egu_105058788, egu_105059997, egu_105060450																	eus_EUTSA_v10004535mg, eus_EUTSA_v10004979mg, eus_EUTSA_v10005120mg, eus_EUTSA_v10005497mg, eus_EUTSA_v10008781mg, eus_EUTSA_v10008796mg, eus_EUTSA_v10008917mg, eus_EUTSA_v10009386mg, eus_EUTSA_v10011007mg, eus_EUTSA_v10011114mg, eus_EUTSA_v10015971mg, eus_EUTSA_v10017073mg, eus_EUTSA_v10017165mg, eus_EUTSA_v100172670m, eus_EUTSA_v10017905mg, eus_EUTSA_v10019572mg, eus_EUTSA_v10019764mg, eus_EUTSA_v10021306mg, eus_EUTSA_v10021674mg												fve_101295442, fve_101296679, fve_101297600, fve_101298546, fve_101300227, fve_101300801, fve_101301214, fve_101303346, fve_101303362, fve_101304547, fve_101306463, fve_101308546, fve_101311004, fve_101311166, fve_101311802, fve_101312680, fve_101313800, fve_101315134, fve_105350217, fve_105350270, fve_105351229, fve_105353075		gab_108451959, gab_108452068, gab_108452394, gab_108452484, gab_108455620, gab_108456113, gab_108458740, gab_108458741, gab_108459574, gab_108459646, gab_108459708, gab_108459939, gab_108462167, gab_108463353, gab_108463392, gab_108463497, gab_108463680, gab_108465713, gab_108466645, gab_108467273, gab_108469030, gab_108471222, gab_108471645, gab_108471656, gab_108472177, gab_108472663, gab_108472863, gab_108478140, gab_108478471, gab_108481847, gab_108482347, gab_108482382, gab_108482389, gab_108482860, gab_108485061, gab_108485730, gab_108486376, gab_108488758, gab_108488762							ghi_107887519, ghi_107888012, ghi_107889248, ghi_107891168, ghi_107891495, ghi_107892999, ghi_107893015, ghi_107896114, ghi_107897919, ghi_107898441, ghi_107900222, ghi_107900268, ghi_107901909, ghi_107903048, ghi_107903225, ghi_107906012, ghi_107906418, ghi_107911100, ghi_107911227, ghi_107911376, ghi_107914803, ghi_107914948, ghi_107915686, ghi_107916012, ghi_107916961, ghi_107918884, ghi_107920638, ghi_107923657, ghi_107923687, ghi_107923732, ghi_107924316, ghi_107926003, ghi_107927055, ghi_107927059, ghi_107931361, ghi_107931760, ghi_107931831, ghi_107933201, ghi_107933645, ghi_107933774, ghi_107935063, ghi_107935487, ghi_107935496, ghi_107936211, ghi_107936336, ghi_107936516, ghi_107937275, ghi_107937276, ghi_107940372, ghi_107944243, ghi_107945301, ghi_107949061, ghi_107950851, ghi_107952717, ghi_107953117, ghi_107954249, ghi_107954460, ghi_107957628, ghi_107958324, ghi_107958462, ghi_107958570, ghi_107960766, ghi_121203123, ghi_121204711, ghi_121207891, ghi_121209471, ghi_121209610, ghi_121211484, ghi_121220128, ghi_121222331, ghi_121223503, ghi_121224408, ghi_121227867, ghi_121229707, ghi_121230721, ghi_121230756				gmx_100305534, gmx_100306560, gmx_100306630, gmx_100775922, gmx_100777635, gmx_100778248, gmx_100779519, gmx_100780073, gmx_100782694, gmx_100786324, gmx_100786728, gmx_100786743, gmx_100788656, gmx_100789504, gmx_100790640, gmx_100790799, gmx_100790989, gmx_100791250, gmx_100794219, gmx_100796406, gmx_100797804, gmx_100798401, gmx_100799327, gmx_100799774, gmx_100800167, gmx_100800614, gmx_100801155, gmx_100802822, gmx_100803085, gmx_100803188, gmx_100803403, gmx_100803667, gmx_100805733, gmx_100806667, gmx_100806890, gmx_100809173, gmx_100809421, gmx_100812543, gmx_100812780, gmx_100813489, gmx_100816778, gmx_100819170, gmx_100819336, gmx_100819419, gmx_100819502, gmx_100820187, gmx_102659782, gmx_102664012, gmx_102668887, gmx_121173085	gra_105761548, gra_105762554, gra_105763343, gra_105768609, gra_105771172, gra_105771187, gra_105771252, gra_105772161, gra_105772292, gra_105772397, gra_105772843, gra_105774801, gra_105775939, gra_105776230, gra_105776437, gra_105776860, gra_105778346, gra_105778739, gra_105778822, gra_105781058, gra_105782208, gra_105782430, gra_105782705, gra_105784364, gra_105788114, gra_105789033, gra_105789056, gra_105790049, gra_105793439, gra_105793649, gra_105793707, gra_105797835, gra_105799311, gra_105801416, gra_105801442, gra_105802368, gra_105802815, gra_105803888	gsj_114367320, gsj_114370288, gsj_114372947, gsj_114373849, gsj_114373868, gsj_114374044, gsj_114375023, gsj_114375108, gsj_114375722, gsj_114378749, gsj_114379247, gsj_114380779, gsj_114381204, gsj_114383574, gsj_114383767, gsj_114384262, gsj_114384582, gsj_114385208, gsj_114386370, gsj_114387381, gsj_114387679, gsj_114390414, gsj_114393280, gsj_114394974, gsj_114395779, gsj_114396032, gsj_114397139, gsj_114399537, gsj_114399629, gsj_114399643, gsj_114399787, gsj_114399847, gsj_114401627, gsj_114402491, gsj_114404472, gsj_114409319, gsj_114409860, gsj_114410155, gsj_114411176, gsj_114411655, gsj_114411988, gsj_114414007, gsj_114415710, gsj_114416420, gsj_114419189, gsj_114419813, gsj_114421466, gsj_114422614, gsj_114423564, gsj_114424231						han_110865856, han_110868767, han_110872503, han_110872679, han_110873265, han_110876556, han_110887426, han_110890119, han_110895592, han_110896416, han_110896705, han_110902378, han_110902496, han_110903874, han_110904818, han_110904945, han_110905359, han_110908953, han_110909509, han_110910175, han_110911262, han_110912425, han_110914093, han_110916619, han_110916718, han_110923154, han_110925572, han_110929770, han_110935151, han_110938158, han_110938957, han_110941008, han_110941669		hbr_110631776, hbr_110632930, hbr_110633316, hbr_110634087, hbr_110634677, hbr_110634723, hbr_110638463, hbr_110641299, hbr_110641593, hbr_110642318, hbr_110642327, hbr_110642595, hbr_110644197, hbr_110645535, hbr_110645560, hbr_110645827, hbr_110648612, hbr_110648616, hbr_110650533, hbr_110654342, hbr_110655845, hbr_110655852, hbr_110655868, hbr_110656096, hbr_110662022, hbr_110662034, hbr_110663972, hbr_110664196, hbr_110664918, hbr_110665577, hbr_110667349, hbr_110667867, hbr_110668075, hbr_110668103, hbr_110668150, hbr_110668385, hbr_110672267, hbr_110672686, hbr_110673039									ini_109147889, ini_109149267, ini_109152201, ini_109154459, ini_109156309, ini_109158000, ini_109158095, ini_109159225, ini_109159334, ini_109159743, ini_109164994, ini_109167355, ini_109173700, ini_109173892, ini_109177648, ini_109178121, ini_109179338, ini_109179339, ini_109180042, ini_109180167, ini_109180413, ini_109185021, ini_109186310, ini_109186814, ini_109188298, ini_109188685, ini_109190347, ini_109190374, ini_109191118, ini_109191864, ini_109192276, ini_109192914, ini_109193832			itr_115997004, itr_115998330, itr_115998629, itr_115998878, itr_115999810, itr_116000223, itr_116004101, itr_116004899, itr_116005081, itr_116005124, itr_116010333, itr_116011073, itr_116013965, itr_116014129, itr_116014193, itr_116016050, itr_116016230, itr_116016944, itr_116017068, itr_116017199, itr_116019165, itr_116019594, itr_116019595, itr_116022965, itr_116023035, itr_116023486, itr_116023642, itr_116024303, itr_116025733, itr_116025748, itr_116028961, itr_116032752	jcu_105628143, jcu_105629891, jcu_105634564, jcu_105635555, jcu_105638379, jcu_105639039, jcu_105639196, jcu_105639450, jcu_105639666, jcu_105639667, jcu_105639668, jcu_105639941, jcu_105640326, jcu_105640476, jcu_105645729, jcu_105645881, jcu_105646194, jcu_105646529, jcu_105649208, jcu_110010355	jre_108980013, jre_108980655, jre_108981211, jre_108982322, jre_108982739, jre_108989261, jre_108989605, jre_108989856, jre_108990949, jre_108991057, jre_108991422, jre_108991718, jre_108991799, jre_108991811, jre_108993872, jre_108996869, jre_108997001, jre_108997995, jre_108999104, jre_109002979, jre_109003840, jre_109004073, jre_109004382, jre_109004705, jre_109007237, jre_109008807, jre_109009155, jre_109009326, jre_109017411, jre_109018950, jre_109019432, jre_109020686, jre_109021641, jre_118348999						lang_109325524, lang_109326265, lang_109327103, lang_109327610, lang_109327917, lang_109328034, lang_109328513, lang_109329497, lang_109329499, lang_109330851, lang_109330957, lang_109331378, lang_109332088, lang_109332229, lang_109333569, lang_109333844, lang_109335821, lang_109337670, lang_109337699, lang_109339228, lang_109339378, lang_109339552, lang_109340141, lang_109340585, lang_109341304, lang_109343436, lang_109343626, lang_109345505, lang_109346703, lang_109346924, lang_109347269, lang_109347860, lang_109348649, lang_109350618, lang_109350669, lang_109351046, lang_109351853, lang_109353012, lang_109354012, lang_109357116, lang_109357119, lang_109357120, lang_109357643, lang_109358818, lang_109359354, lang_109359610, lang_109360012, lang_109360124, lang_109360574, lang_109362193, lang_109362922													lja_Lj0g3v0077969.1, lja_Lj0g3v0116339.1, lja_Lj0g3v0116349.1, lja_Lj0g3v0287339.1, lja_Lj0g3v0341169.1, lja_Lj0g3v0348179.1, lja_Lj1g3v0318690.1, lja_Lj1g3v3646480.1, lja_Lj1g3v3646480.2, lja_Lj2g3v0934070.1, lja_Lj2g3v0934070.2, lja_Lj2g3v0934070.3, lja_Lj2g3v0934070.4, lja_Lj2g3v1834030.1, lja_Lj2g3v2412470.2, lja_Lj2g3v2794420.1, lja_Lj2g3v2807730.1, lja_Lj2g3v2827780.1, lja_Lj2g3v2843700.1, lja_Lj2g3v2843700.2, lja_Lj3g3v0312140.1, lja_Lj3g3v0312140.2, lja_Lj3g3v0397200.1, lja_Lj3g3v2309890.1, lja_Lj4g3v0668200.1, lja_Lj4g3v1450980.1, lja_Lj4g3v1600420.1, lja_Lj5g3v1853060.1, lja_Lj6g3v0467050.1, lja_Lj6g3v0484100.1, lja_Lj6g3v1689520.1							lsv_111876558, lsv_111876710, lsv_111877194, lsv_111878344, lsv_111878775, lsv_111878818, lsv_111879874, lsv_111880464, lsv_111881535, lsv_111881725, lsv_111884023, lsv_111888311, lsv_111891453, lsv_111894044, lsv_111900714, lsv_111902077, lsv_111902084, lsv_111902099, lsv_111905691, lsv_111913447, lsv_111914366, lsv_111914677, lsv_111916228, lsv_111916808, lsv_111919697, lsv_111921301											mcha_111005046, mcha_111006205, mcha_111006433, mcha_111006519, mcha_111006629, mcha_111007317, mcha_111008973, mcha_111010151, mcha_111011054, mcha_111011230, mcha_111015703, mcha_111015933, mcha_111015947, mcha_111016775, mcha_111017101, mcha_111017897, mcha_111017996, mcha_111018161, mcha_111019975, mcha_111024535				mdm_103401341, mdm_103401784, mdm_103402811, mdm_103404301, mdm_103404402, mdm_103409740, mdm_103411354, mdm_103414758, mdm_103418419, mdm_103418475, mdm_103423488, mdm_103427186, mdm_103427488, mdm_103429937, mdm_103431279, mdm_103432849, mdm_103432888, mdm_103432943, mdm_103432949, mdm_103434104, mdm_103434302, mdm_103435144, mdm_103435184, mdm_103435417, mdm_103437687, mdm_103438159, mdm_103438824, mdm_103439533, mdm_103440162, mdm_103443250, mdm_103445802, mdm_103446064, mdm_103447320, mdm_103451176, mdm_108169870, mdm_108170777, mdm_108173748, mdm_114820969, mdm_114824793, mdm_114824842, mdm_114825406, mdm_114825816		mesc_110599778, mesc_110601412, mesc_110603283, mesc_110603480, mesc_110605056, mesc_110607296, mesc_110610291, mesc_110613191, mesc_110613215, mesc_110616092, mesc_110616916, mesc_110617406, mesc_110617644, mesc_110618830, mesc_110619151, mesc_110619335, mesc_110619744, mesc_110623812, mesc_110624565, mesc_110624812, mesc_110625132, mesc_110625144, mesc_110625490, mesc_110625933, mesc_110627564, mesc_110627909, mesc_110627974, mesc_110628037, mesc_110629617, mesc_110629697, mesc_110630844, mesc_110630963, mesc_110631317					ming_122061462, ming_122061636, ming_122063464, ming_122063771, ming_122065623, ming_122066534, ming_122067832, ming_122067874, ming_122070874, ming_122073025, ming_122075133, ming_122075899, ming_122076210, ming_122076313, ming_122076346, ming_122078187, ming_122078279, ming_122078503, ming_122080610, ming_122080972, ming_122083898, ming_122084632, ming_122085127, ming_122086751, ming_122087602, ming_122087650, ming_122087890, ming_122087923, ming_122089019, ming_122089698, ming_122089800, ming_122089914, ming_122090900, ming_122092196, ming_122092198, ming_122092346, ming_122092488, ming_122092956, ming_122092962, ming_122093931											mnt_112092179, mnt_112093934, mnt_21385662, mnt_21387274, mnt_21388587, mnt_21388758, mnt_21389838, mnt_21390352, mnt_21393214, mnt_21394436, mnt_21395527, mnt_21396416, mnt_21396686, mnt_21397274, mnt_21397562, mnt_21397687, mnt_21399316, mnt_21403448, mnt_21406245, mnt_21408597												mtr_MTR_1g095850, mtr_MTR_2g068760, mtr_MTR_2g093310, mtr_MTR_2g100020, mtr_MTR_3g031660, mtr_MTR_3g071420, mtr_MTR_3g071590, mtr_MTR_3g073690, mtr_MTR_3g077240, mtr_MTR_3g094690, mtr_MTR_3g452660, mtr_MTR_4g060950, mtr_MTR_4g083680, mtr_MTR_4g088035, mtr_MTR_4g099230, mtr_MTR_4g105170, mtr_MTR_4g107450, mtr_MTR_5g017950, mtr_MTR_5g075020, mtr_MTR_5g083010, mtr_MTR_5g083230, mtr_MTR_5g083960, mtr_MTR_5g085390, mtr_MTR_5g093010, mtr_MTR_6g004550, mtr_MTR_6g005070, mtr_MTR_6g005080, mtr_MTR_6g011200, mtr_MTR_6g011230, mtr_MTR_6g011250, mtr_MTR_7g028905, mtr_MTR_7g033800, mtr_MTR_8g009730, mtr_MTR_8g017090, mtr_MTR_8g040900		mus_103968802, mus_103969008, mus_103970702, mus_103970888, mus_103972495, mus_103973384, mus_103973956, mus_103975654, mus_103976222, mus_103976277, mus_103976623, mus_103977804, mus_103978593, mus_103979169, mus_103979531, mus_103981838, mus_103982218, mus_103983377, mus_103983553, mus_103984181, mus_103986527, mus_103986587, mus_103986968, mus_103988431, mus_103989723, mus_103991156, mus_103991738, mus_103992987, mus_103993003, mus_103993407, mus_103993997, mus_103996503, mus_103997263, mus_103998280, mus_103999019, mus_103999125, mus_104000796, mus_104000956						nau_109207325, nau_109207326, nau_109207964, nau_109208436, nau_109208897, nau_109208953, nau_109209703, nau_109210106, nau_109210597, nau_109213401, nau_109214817, nau_109215159, nau_109216897, nau_109217650, nau_109218733, nau_109220018, nau_109220321, nau_109220831, nau_109224642, nau_109225844, nau_109226367, nau_109226397, nau_109228268, nau_109229766, nau_109231826, nau_109232733, nau_109234614, nau_109234942, nau_109238145, nau_109238381, nau_109239389, nau_109242248, nau_109244165			ncol_116245712, ncol_116246103, ncol_116246833, ncol_116247066, ncol_116248728, ncol_116250899, ncol_116250968, ncol_116251542, ncol_116252265, ncol_116252754, ncol_116253301, ncol_116253990, ncol_116254453, ncol_116254649, ncol_116254663, ncol_116254671, ncol_116254699, ncol_116262768, ncol_116264833, ncol_116267437															nnu_104586676, nnu_104588651, nnu_104591462, nnu_104593118, nnu_104593356, nnu_104594766, nnu_104595884, nnu_104596493, nnu_104597202, nnu_104597284, nnu_104600808, nnu_104601933, nnu_104602467, nnu_104602524, nnu_104602540, nnu_104604819, nnu_104606843, nnu_104608042, nnu_104609463, nnu_104612180, nnu_104612375, nnu_104613214			nsy_104210627, nsy_104210761, nsy_104210767, nsy_104212820, nsy_104215299, nsy_104215771, nsy_104216518, nsy_104217452, nsy_104218018, nsy_104219752, nsy_104221162, nsy_104223183, nsy_104224158, nsy_104226042, nsy_104226815, nsy_104227243, nsy_104227730, nsy_104228694, nsy_104229031, nsy_104229416, nsy_104229779, nsy_104232064, nsy_104232766, nsy_104232905, nsy_104233108, nsy_104234106, nsy_104234754, nsy_104237333, nsy_104237834, nsy_104237856, nsy_104239930, nsy_104241465, nsy_104242611, nsy_104244557, nsy_104245275, nsy_104246616, nsy_104247335, nsy_104249019	nta_107761205, nta_107761327, nta_107762548, nta_107762814, nta_107763324, nta_107767082, nta_107768005, nta_107768424, nta_107768537, nta_107770001, nta_107770680, nta_107771704, nta_107773141, nta_107779475, nta_107779824, nta_107780621, nta_107782455, nta_107786415, nta_107787322, nta_107787658, nta_107788876, nta_107791330, nta_107793368, nta_107794713, nta_107794851, nta_107796066, nta_107800634, nta_107801705, nta_107802043, nta_107802176, nta_107803232, nta_107803606, nta_107803749, nta_107805527, nta_107805997, nta_107807609, nta_107807995, nta_107809997, nta_107810949, nta_107812967, nta_107813236, nta_107814010, nta_107814259, nta_107816045, nta_107816240, nta_107816480, nta_107816734, nta_107819419, nta_107820236, nta_107820676, nta_107821501, nta_107823652, nta_107824973, nta_107825600, nta_107826373, nta_107826986, nta_107828216, nta_107828394, nta_107828543, nta_107828604, nta_107829797, nta_107832246		nto_104085811, nto_104086395, nto_104086675, nto_104086797, nto_104088782, nto_104090278, nto_104093080, nto_104093477, nto_104096096, nto_104097438, nto_104098198, nto_104099428, nto_104101342, nto_104102934, nto_104103538, nto_104103918, nto_104104439, nto_104104900, nto_104105177, nto_104106096, nto_104106785, nto_104111420, nto_104114546, nto_104114894, nto_104116786, nto_104117223, nto_104119329, nto_104119803, nto_104120108, nto_104120217, nto_104120661										obr_102701173, obr_102702454, obr_102703564, obr_102706228, obr_102707060, obr_102708476, obr_102711008, obr_102711753, obr_102714702, obr_102715751, obr_102718930, obr_102720547, obr_102721061, obr_102722580, obr_102722917, obr_107304184, obr_107304306, obr_121054684			oeu_111366543, oeu_111366835, oeu_111366965, oeu_111367067, oeu_111367872, oeu_111369241, oeu_111369258, oeu_111369768, oeu_111371876, oeu_111374240, oeu_111375097, oeu_111375594, oeu_111379228, oeu_111379417, oeu_111380380, oeu_111382043, oeu_111382904, oeu_111383325, oeu_111386124, oeu_111386125, oeu_111390346, oeu_111391404, oeu_111392915, oeu_111393203, oeu_111393665, oeu_111394103, oeu_111394413, oeu_111394738, oeu_111396157, oeu_111396493, oeu_111400800, oeu_111401581, oeu_111401707, oeu_111402587, oeu_111402700, oeu_111402901, oeu_111405494, oeu_111406512, oeu_111406906, oeu_111406946, oeu_111407643, oeu_111408227, oeu_111409311, oeu_111410357								osa_107275883, osa_107278669, osa_107280023, osa_107280880, osa_4324906, osa_4325196, osa_4327581, osa_4327696, osa_4332483, osa_4333627, osa_4338488, osa_4338805, osa_4346037, osa_4346866, osa_4349560, osa_4351265, osa_9266080, osa_9266602, osa_9268007, osa_9269649							palz_118027547, palz_118031006, palz_118033484, palz_118033784, palz_118040631, palz_118043124, palz_118043194, palz_118043208, palz_118044197, palz_118044816, palz_118045797, palz_118046405, palz_118047880, palz_118049100, palz_118049506, palz_118049717, palz_118050435, palz_118051479, palz_118052420, palz_118054019, palz_118054087, palz_118055579, palz_118055781, palz_118055824, palz_118055915, palz_118056565, palz_118057449, palz_118059815, palz_118059939, palz_118060574			pavi_110745872, pavi_110748098, pavi_110749120, pavi_110749768, pavi_110752082, pavi_110752369, pavi_110752476, pavi_110752969, pavi_110753895, pavi_110755900, pavi_110757677, pavi_110759457, pavi_110760570, pavi_110760906, pavi_110761863, pavi_110762424, pavi_110764706, pavi_110765842, pavi_110766103, pavi_110767591, pavi_110768226, pavi_110768974, pavi_110770030, pavi_110773716, pavi_110774083															pda_103696557, pda_103697055, pda_103699560, pda_103701525, pda_103701721, pda_103702106, pda_103702578, pda_103702918, pda_103703427, pda_103705410, pda_103706070, pda_103706653, pda_103708854, pda_103708876, pda_103709185, pda_103710321, pda_103711054, pda_103711228, pda_103711563, pda_103712876, pda_103714361, pda_103715651, pda_103717480, pda_103718143, pda_103719687, pda_103720129, pda_103720207, pda_103721949, pda_103721971, pda_103724381, pda_113462864, pda_120104071			pdul_117613007, pdul_117617345, pdul_117617526, pdul_117617945, pdul_117618312, pdul_117619195, pdul_117619581, pdul_117619719, pdul_117620734, pdul_117621350, pdul_117622348, pdul_117623158, pdul_117623596, pdul_117624089, pdul_117625954, pdul_117626036, pdul_117626584, pdul_117626964, pdul_117627405, pdul_117630666, pdul_117630736, pdul_117631940, pdul_117635438, pdul_117635503, pdul_117635934	pema_pm003268g0020, pema_pm006536g0020, pema_pm009317g0050, pema_pm011272g0030, pema_pm012298g0010, pema_pm015807g0050, pema_pm020389g0020, pema_pm020389g0030, pema_pm043052g0010, pema_pm079872g0010	peq_110018414, peq_110018461, peq_110018792, peq_110019356, peq_110020327, peq_110021263, peq_110022611, peq_110023260, peq_110023704, peq_110023868, peq_110024602, peq_110026565, peq_110026870, peq_110028450, peq_110028500, peq_110029734, peq_110030212, peq_110032867, peq_110034474, peq_110035001, peq_110035932, peq_110036062, peq_110036180, peq_110036738, peq_110036928, peq_110037309, peq_110038685	peu_105108255, peu_105108332, peu_105109587, peu_105109631, peu_105110144, peu_105111470, peu_105114430, peu_105115111, peu_105115622, peu_105115837, peu_105116120, peu_105118323, peu_105119438, peu_105122760, peu_105123224, peu_105123996, peu_105124183, peu_105125919, peu_105127234, peu_105127419, peu_105128634, peu_105129705, peu_105129889, peu_105133536, peu_105133560, peu_105134643, peu_105135843, peu_105137630, peu_105137681, peu_105138271, peu_105140873, peu_105141110, peu_105142068												phai_112872657, phai_112872889, phai_112875357, phai_112876545, phai_112876746, phai_112878138, phai_112882549, phai_112884600, phai_112885351, phai_112885377, phai_112886997, phai_112887044, phai_112887227, phai_112890596, phai_112894365, phai_112894594, phai_112894807, phai_112896465, phai_112902513																	pmum_103318887, pmum_103320563, pmum_103324418, pmum_103325213, pmum_103325696, pmum_103327701, pmum_103328515, pmum_103329808, pmum_103330208, pmum_103330457, pmum_103332185, pmum_103332406, pmum_103332810, pmum_103332829, pmum_103337920, pmum_103338250, pmum_103339951, pmum_103340253, pmum_103342148, pmum_107880739, pmum_107880877, pmum_107881171				pop_112326949, pop_18094816, pop_18096816, pop_18099093, pop_18104206, pop_18104561, pop_18108494, pop_18108657, pop_7453789, pop_7456008, pop_7458045, pop_7460659, pop_7462094, pop_7462525, pop_7464582, pop_7464623, pop_7465172, pop_7469479, pop_7469762, pop_7472442, pop_7474419, pop_7477807, pop_7478786, pop_7480498, pop_7482120, pop_7483132, pop_7483450, pop_7487871, pop_7489628, pop_7492962, pop_7496801, pop_7497534				pper_109947924, pper_18770518, pper_18771843, pper_18772010, pper_18772515, pper_18773690, pper_18775011, pper_18776871, pper_18777250, pper_18779795, pper_18780146, pper_18781464, pper_18781496, pper_18781820, pper_18783316, pper_18783967, pper_18784810, pper_18785093, pper_18785939, pper_18786015, pper_18786836, pper_18786971, pper_18787277, pper_18788616			ppp_112272638, ppp_112273329, ppp_112273355, ppp_112273412, ppp_112273487, ppp_112273635, ppp_112274687, ppp_112275321, ppp_112275683, ppp_112275919, ppp_112276598, ppp_112281947, ppp_112285634, ppp_112286027, ppp_112286422, ppp_112289388, ppp_112292869, ppp_112295754							psom_113274049, psom_113279485, psom_113280508, psom_113285647, psom_113299380, psom_113300221, psom_113311655, psom_113311657, psom_113311659, psom_113313060, psom_113313349, psom_113313421, psom_113313567, psom_113316700, psom_113319161, psom_113319690, psom_113321047, psom_113323300, psom_113323784, psom_113324644, psom_113324646, psom_113324652, psom_113324653, psom_113329000, psom_113330203, psom_113331582, psom_113338102, psom_113338981, psom_113340680, psom_113341465, psom_113343130, psom_113343624, psom_113351762, psom_113353414, psom_113353866, psom_113353877, psom_113354564, psom_113360631, psom_113360987											pvir_120646085, pvir_120648834, pvir_120649507, pvir_120650172, pvir_120650364, pvir_120659377, pvir_120662615, pvir_120663365, pvir_120664114, pvir_120665456, pvir_120667351, pvir_120668129, pvir_120671811, pvir_120672158, pvir_120672171, pvir_120676348, pvir_120678097, pvir_120681100, pvir_120684625, pvir_120691275, pvir_120691705, pvir_120691932, pvir_120693419, pvir_120695313, pvir_120696504, pvir_120698675, pvir_120700817, pvir_120701192, pvir_120701221, pvir_120701429, pvir_120702841, pvir_120705866, pvir_120708511, pvir_120708929, pvir_120713537			pvu_PHAVU_001G244700g, pvu_PHAVU_001G245800g, pvu_PHAVU_002G021200g, pvu_PHAVU_002G100500g, pvu_PHAVU_003G194300g, pvu_PHAVU_003G203600g, pvu_PHAVU_003G246700g, pvu_PHAVU_004G010100g, pvu_PHAVU_005G049700g, pvu_PHAVU_005G137300g, pvu_PHAVU_005G158800g, pvu_PHAVU_006G073100g, pvu_PHAVU_006G114700g, pvu_PHAVU_007G092000g, pvu_PHAVU_007G112500g, pvu_PHAVU_008G144700g, pvu_PHAVU_008G220900g, pvu_PHAVU_008G222200g, pvu_PHAVU_008G249100g, pvu_PHAVU_008G257400g, pvu_PHAVU_008G268500g, pvu_PHAVU_009G027700g, pvu_PHAVU_009G140600g, pvu_PHAVU_009G175200g, pvu_PHAVU_010G138500g, pvu_PHAVU_011G0575000, pvu_PHAVU_011G0575001, pvu_PHAVU_011G072200g, pvu_PHAVU_011G116500g, pvu_PHAVU_011G174300g, pvu_PHAVU_011G197300g		pvy_116106077, pvy_116106128, pvy_116108170, pvy_116111976, pvy_116112797, pvy_116116082, pvy_116119276, pvy_116121648, pvy_116122493, pvy_116123171, pvy_116125810, pvy_116129725, pvy_116130261, pvy_116132025, pvy_116133561, pvy_116134093, pvy_116134712, pvy_116135224, pvy_116138960, pvy_116139206, pvy_116142270, pvy_116145256, pvy_116145384, pvy_116146592	pxb_103926645, pxb_103926818, pxb_103928492, pxb_103928850, pxb_103930653, pxb_103933117, pxb_103933337, pxb_103935421, pxb_103937010, pxb_103937174, pxb_103940908, pxb_103944038, pxb_103945112, pxb_103945429, pxb_103945502, pxb_103948892, pxb_103952013, pxb_103952405, pxb_103952969, pxb_103953767, pxb_103953778, pxb_103955358, pxb_103956445, pxb_103956510, pxb_103958631, pxb_103958649, pxb_103958681, pxb_103958774, pxb_103958950, pxb_103958962, pxb_103959747, pxb_103960036, pxb_103961117, pxb_103965813, pxb_103966074, pxb_103966675, pxb_103966676, pxb_108865544				qlo_115950316, qlo_115954698, qlo_115954793, qlo_115955140, qlo_115957522, qlo_115957561, qlo_115957661, qlo_115958552, qlo_115961297, qlo_115965554, qlo_115965848, qlo_115965889, qlo_115965904, qlo_115968098, qlo_115970660, qlo_115971865, qlo_115978263, qlo_115984162, qlo_115988369, qlo_115988404, qlo_115988632, qlo_115988799, qlo_115989090, qlo_115989956, qlo_115991299, qlo_115991303, qlo_115991304, qlo_115991306, qlo_115991307, qlo_115991311, qlo_115992099, qlo_115994156, qlo_115994157	qsu_111987448, qsu_111994398, qsu_111995181, qsu_111995183, qsu_111997151, qsu_111997599, qsu_111999436, qsu_112000143, qsu_112000770, qsu_112004478, qsu_112004479, qsu_112004481, qsu_112004482, qsu_112004483, qsu_112005702, qsu_112008698, qsu_112011303, qsu_112015546, qsu_112016061, qsu_112016070, qsu_112016292, qsu_112017626, qsu_112023221, qsu_112024503, qsu_112026683, qsu_112035510, qsu_112035674, qsu_112036590, qsu_112038756, qsu_112038775, qsu_112040064, qsu_112040573, qsu_112041157			rcn_112166741, rcn_112166889, rcn_112167944, rcn_112168090, rcn_112171982, rcn_112171990, rcn_112175166, rcn_112176440, rcn_112179719, rcn_112181727, rcn_112182398, rcn_112183015, rcn_112183558, rcn_112185230, rcn_112186291, rcn_112188865, rcn_112189932, rcn_112190773, rcn_112195394, rcn_112198492, rcn_112202154, rcn_112203104	rcu_8258162, rcu_8259176, rcu_8259521, rcu_8259574, rcu_8259575, rcu_8263444, rcu_8264235, rcu_8265382, rcu_8266956, rcu_8267077, rcu_8267241, rcu_8271164, rcu_8272084, rcu_8272614, rcu_8276004, rcu_8276720, rcu_8278307, rcu_8281783, rcu_8282744, rcu_8285998						rsz_108805609, rsz_108805620, rsz_108805695, rsz_108806553, rsz_108807063, rsz_108810151, rsz_108810433, rsz_108810544, rsz_108810861, rsz_108811584, rsz_108811821, rsz_108821305, rsz_108824194, rsz_108826024, rsz_108830782, rsz_108834778, rsz_108836309, rsz_108840150, rsz_108841254, rsz_108841311, rsz_108841644, rsz_108849594, rsz_108851899, rsz_108852552, rsz_108852723, rsz_108854061, rsz_108855766, rsz_108855909, rsz_108857433, rsz_108859160, rsz_108860107, rsz_108861029, rsz_108861062, rsz_108862647, rsz_108863370		sacu_s0001.g000096, sacu_s0002.g001297, sacu_s0028.g009915, sacu_s0028.g009969, sacu_s0057.g014745, sacu_s0081.g018013, sacu_s0089.g018622, sacu_s0106.g020253, sacu_s0108.g020470, sacu_s0120.g021394, sacu_s0188.g025166					sbi_110433470, sbi_8055487, sbi_8056762, sbi_8057725, sbi_8061193, sbi_8062420, sbi_8064496, sbi_8064971, sbi_8065257, sbi_8067578, sbi_8071251, sbi_8071309, sbi_8073533, sbi_8076962, sbi_8078489, sbi_8080931, sbi_8081443, sbi_8083739														sind_105157127, sind_105157454, sind_105157844, sind_105160815, sind_105160852, sind_105160978, sind_105161147, sind_105163605, sind_105163869, sind_105163937, sind_105164586, sind_105165048, sind_105166895, sind_105167028, sind_105167198, sind_105167739, sind_105167740, sind_105168754, sind_105170332, sind_105170870, sind_105171168, sind_105173821, sind_105175843, sind_105176418, sind_105177048, sind_105177099, sind_105177510, sind_105177677, sind_105179420, sind_105180108, sind_105180239, sind_110012198	sita_101754161, sita_101754310, sita_101756470, sita_101761379, sita_101764604, sita_101765531, sita_101770505, sita_101772396, sita_101775148, sita_101777109, sita_101777662, sita_101778025, sita_101782035, sita_101782058, sita_101784050, sita_101786777, sita_111256389, sita_111256464						sly_101243798, sly_101246603, sly_101247628, sly_101248668, sly_101249045, sly_101249086, sly_101250976, sly_101251139, sly_101251172, sly_101251889, sly_101253500, sly_101257433, sly_101258218, sly_101258742, sly_101259032, sly_101260823, sly_101261486, sly_101261527, sly_101262483, sly_101263693, sly_101263841, sly_101264134, sly_101264149, sly_101266995, sly_101267537, sly_104646550, sly_104647955, sly_104648905, sly_109119179			smo_SELMODRAFT_111283, smo_SELMODRAFT_111494, smo_SELMODRAFT_127823, smo_SELMODRAFT_26920, smo_SELMODRAFT_27657, smo_SELMODRAFT_37169, smo_SELMODRAFT_48883, smo_SELMODRAFT_48892, smo_SELMODRAFT_49084, smo_SELMODRAFT_49085, smo_SELMODRAFT_49261, smo_SELMODRAFT_49607, smo_SELMODRAFT_58936, smo_SELMODRAFT_59179, smo_SELMODRAFT_59324, smo_SELMODRAFT_59646, smo_SELMODRAFT_59650, smo_SELMODRAFT_68988, smo_SELMODRAFT_69267, smo_SELMODRAFT_69621, smo_SELMODRAFT_69623			soe_110775393, soe_110775458, soe_110777030, soe_110779310, soe_110781830, soe_110783257, soe_110785632, soe_110786747, soe_110787785, soe_110790900, soe_110793397, soe_110793736, soe_110794078, soe_110795140, soe_110799635, soe_110800365, soe_110800887, soe_110804928	sot_102578348, sot_102578598, sot_102578635, sot_102578854, sot_102579215, sot_102580843, sot_102583401, sot_102583601, sot_102585103, sot_102585956, sot_102586400, sot_102586964, sot_102588782, sot_102591013, sot_102591487, sot_102592712, sot_102592736, sot_102592962, sot_102593139, sot_102594498, sot_102594824, sot_102600933, sot_102601503, sot_102601552, sot_102602640, sot_102602814, sot_102602836, sot_102603113, sot_102603810, sot_102604598, sot_102605274, sot_102605575, sot_102605604, sot_102606304, sot_107060314, sot_107062558			spen_107003515, spen_107003520, spen_107004095, spen_107006785, spen_107009506, spen_107010472, spen_107010590, spen_107010625, spen_107010908, spen_107012907, spen_107013884, spen_107013934, spen_107014189, spen_107017367, spen_107020071, spen_107021288, spen_107022555, spen_107022727, spen_107022788, spen_107022795, spen_107022797, spen_107022814, spen_107022873, spen_107023037, spen_107023203, spen_107023815, spen_107025095, spen_107029960, spen_107029962, spen_107030986, spen_114075101, spen_114077519, spen_114078321, spen_114078611																tcc_108661180, tcc_18585801, tcc_18585819, tcc_18586345, tcc_18587407, tcc_18588067, tcc_18590099, tcc_18591018, tcc_18591068, tcc_18592343, tcc_18594653, tcc_18596148, tcc_18596365, tcc_18597113, tcc_18598717, tcc_18600822, tcc_18604002, tcc_18611078, tcc_18612955, tcc_18613955		tdc_119267095, tdc_119269913, tdc_119270028, tdc_119272133, tdc_119272247, tdc_119272311, tdc_119273518, tdc_119274929, tdc_119277923, tdc_119279490, tdc_119279642, tdc_119281662, tdc_119282467, tdc_119286628, tdc_119287129, tdc_119288764, tdc_119293185, tdc_119293719, tdc_119295121, tdc_119295158, tdc_119297207, tdc_119297306, tdc_119300444, tdc_119301961, tdc_119303662, tdc_119306422, tdc_119308514, tdc_119344027, tdc_119362966							thj_104798543, thj_104799530, thj_104800614, thj_104800775, thj_104800853, thj_104801536, thj_104805373, thj_104805674, thj_104807570, thj_104810337, thj_104811479, thj_104813612, thj_104814042, thj_104814368, thj_104815754, thj_104815813, thj_104819225, thj_104819820, thj_104821052, thj_104821265, thj_104821487, thj_104821573, thj_104822212, thj_104822638, thj_104824339, thj_104824353, thj_104826357, thj_104826844, thj_104827398																										twl_119979831, twl_119979889, twl_119980650, twl_119981789, twl_119984182, twl_119984584, twl_119984944, twl_119986020, twl_119989404, twl_119991981, twl_119995113, twl_119998004, twl_119999334, twl_119999694, twl_120002253, twl_120002585, twl_120002768, twl_120003625, twl_120004440, twl_120004530, twl_120006457, twl_120007209, twl_120007943, twl_120008832, twl_120010937, twl_120012258, twl_120012605, twl_120012611, twl_120013289, twl_120014125, twl_120014139, twl_120014532, twl_120014571, twl_120015278, twl_120015674						var_108318840, var_108319560, var_108319743, var_108321525, var_108321526, var_108322663, var_108323320, var_108325564, var_108327838, var_108328620, var_108328705, var_108331086, var_108331095, var_108331268, var_108332951, var_108333427, var_108333700, var_108336505, var_108336567, var_108336689, var_108336690, var_108337735, var_108337737, var_108338305, var_108339755, var_108341472, var_108341495, var_108341566, var_108342317, var_108342621, var_108345325, var_108345456								vra_106752435, vra_106752620, vra_106752730, vra_106753263, vra_106753313, vra_106754025, vra_106754303, vra_106755312, vra_106755928, vra_106758955, vra_106760614, vra_106760867, vra_106761486, vra_106761960, vra_106763230, vra_106763294, vra_106764260, vra_106764369, vra_106764504, vra_106766366, vra_106767311, vra_106767584, vra_106768361, vra_106770030, vra_106771364, vra_106773076, vra_106775488, vra_106777291, vra_106780610	vri_117904483, vri_117904715, vri_117908715, vri_117912672, vri_117915892, vri_117916035, vri_117916533, vri_117916756, vri_117917693, vri_117917798, vri_117917849, vri_117919203, vri_117921205, vri_117921703, vri_117924025, vri_117924821, vri_117926079, vri_117927344, vri_117927714, vri_117928442, vri_117928443, vri_117928445, vri_117928446, vri_117928447, vri_117928564, vri_117928666, vri_117928987, vri_117929149, vri_117929193, vri_117929238, vri_117929464, vri_117929872, vri_117929908, vri_117932724, vri_117932743, vri_117933330, vri_117934256	vun_114162553, vun_114162796, vun_114163016, vun_114163114, vun_114165659, vun_114168603, vun_114168842, vun_114170289, vun_114170315, vun_114170655, vun_114172974, vun_114175144, vun_114176242, vun_114177027, vun_114177335, vun_114178941, vun_114182741, vun_114183811, vun_114184788, vun_114185902, vun_114187640, vun_114188553, vun_114188871, vun_114190662, vun_114193829, vun_114193966, vun_114194274, vun_114195071	vvi_100240825, vvi_100242713, vvi_100242788, vvi_100242948, vvi_100243201, vvi_100243391, vvi_100243436, vvi_100243933, vvi_100246034, vvi_100246173, vvi_100247937, vvi_100249585, vvi_100251310, vvi_100251897, vvi_100251929, vvi_100251969, vvi_100251985, vvi_100252484, vvi_100256462, vvi_100259810, vvi_100259896, vvi_100261516, vvi_100262064, vvi_100262112, vvi_100262280, vvi_100263088, vvi_100267218, vvi_100854040, vvi_104878984, vvi_104879565, vvi_104880219, vvi_104880631, vvi_104881687, vvi_104881937, vvi_109123518												zju_107403783, zju_107405098, zju_107406151, zju_107410445, zju_107411328, zju_107411519, zju_107411547, zju_107413601, zju_107413678, zju_107413901, zju_107413913, zju_107413969, zju_107414156, zju_107414165, zju_107415475, zju_107417180, zju_107418072, zju_107418298, zju_107418419, zju_107418709, zju_107420167, zju_107422222, zju_107422225, zju_107422242, zju_107423646, zju_107423945, zju_107424707, zju_107425243, zju_107431407, zju_107434332, zju_107435643, zju_112491466, zju_112491468, zju_112492204	zma_100037816, zma_100193308, zma_100276588, zma_100280810, zma_100284737, zma_100285303, zma_100304121, zma_100382144, zma_100384360, zma_103630272, zma_103630955, zma_103631098, zma_103635477, zma_103635654, zma_103635941, zma_103639277, zma_103642526, zma_103643737, zma_103644151, zma_103652060, zma_103652793, zma_103653417, zma_103654272, zma_732739
OG0000300	0001_Pum0438s0007.1.p	0002_XP_005713938.1	0003_KAF6002592.1, 0003_KAF6005088.1	0004_XP_005535653.1, 0004_XP_005537436.1	0005_jgi|Galph1|2905|GphlegSOOS_G1581.1	0006_XP_005705846.1	0007_PXF41535.1	0008_KAA8500019.1	0009_PRCOL_00006873_RA	0010_Bobra.0199s0002.1.p, 0010_Bobra.0199s0003.1.p, 0010_Bobra.39_2s0036.1.p	0012_Cz01g45250.t1, 0012_Cz15g19070.t1	0013_jgi_Coc_C169_1_38742_fgenesh1_pm.26_#_23, 0013_jgi_Coc_C169_1_49383_estExt_fgenesh1_pg.C_260043	0014_Dusal.0032s00029.1.p, 0014_Dusal.0032s00029.2.p, 0014_Dusal.0032s00030.1.p, 0014_Dusal.0190s00016.1.p	0019_Mesvi178S01066	0020_GAQ85523.1	0021_g11912.t1, 0021_g18706.t1, 0021_g23344.t1, 0021_g23960.t1, 0021_g8891.t1	0022_SM000060S19696, 0022_SM000358S13182	0023_ME000211S03198	0024_AagrBONN_evm.model.Sc2ySwM_362.2369.1	0025_Apun_evm.model.utg000126l.201.1, 0025_Apun_evm.model.utg000188l.627.1, 0025_Apun_evm.model.utg000188l.627.2, 0025_Apun_evm.model.utg000188l.627.3, 0025_Apun_evm.model.utg000188l.627.4, 0025_Apun_evm.model.utg000188l.627.5	0026_CepurGG1.3G166800.1.p, 0026_CepurGG1.3G166800.2.p	0027_Mp3g18120.1	0029_Sphfalx0000s0180.1.p, 0029_Sphfalx0000s0180.2.p, 0029_Sphfalx0001s0041.1.p, 0029_Sphfalx0255s0006.1.p	0030_Sphmag05G145900.1.p, 0030_Sphmag05G145900.2.p, 0030_Sphmag05G145900.3.p, 0030_Sphmag05G145900.4.p, 0030_Sphmag08G065500.1.p, 0030_Sphmag08G065500.2.p, 0030_Sphmag08G065500.3.p, 0030_Sphmag16G057600.1.p	0035_Thupl.29378613s0003.1.p, 0035_Thupl.29379912s0009.1.p, 0035_Thupl.29379912s0009.2.p, 0035_Thupl.29379912s0009.3.p, 0035_Thupl.29379912s0009.4.p, 0035_Thupl.29379912s0009.5.p, 0035_Thupl.29379912s0009.6.p, 0035_Thupl.29379912s0009.7.p, 0035_Thupl.29379912s0009.8.p, 0035_Thupl.29380156s0001.1.p, 0035_Thupl.29380156s0001.2.p, 0035_Thupl.29380156s0001.3.p, 0035_Thupl.29380156s0001.4.p, 0035_Thupl.29380156s0001.5.p, 0035_Thupl.29380156s0001.6.p, 0035_Thupl.29380156s0001.7.p, 0035_Thupl.29380156s0001.8.p, 0035_Thupl.29380156s0001.9.p, 0035_Thupl.29380925s0009.1.p, 0035_Thupl.29380925s0009.2.p, 0035_Thupl.29380925s0009.3.p, 0035_Thupl.29380925s0009.4.p, 0035_Thupl.29381529s0002.1.p	0036_PGL00009097, 0036_PGL00010334, 0036_PGL00010335, 0036_PGL00010336	0037_PAB00006130, 0037_PAB00006131, 0037_PAB00010834, 0037_PAB00017086, 0037_PAB00017527, 0037_PAB00047355, 0037_PAB00054077		0039_PPI00011388, 0039_PPI00024386, 0039_PPI00038242, 0039_PPI00040276, 0039_PPI00046208, 0039_PPI00051764, 0039_PPI00053804, 0039_PPI00075464	0040_PSY00005538, 0040_PSY00010643, 0040_PSY00021752, 0040_PSY00025535, 0040_PSY00032808	0041_PTA00008784, 0041_PTA00035512, 0041_PTA00083020	0042_PME00014934, 0042_PME00014935, 0042_PME00023618, 0042_PME00040742, 0042_PME00059474, 0042_PME00059475, 0042_PME00059477, 0042_PME00147029	0043_GMO00007690, 0043_GMO00008631, 0043_GMO00008632, 0043_GMO00017932	0044_TBA00001732, 0044_TBA00002918, 0044_TBA00010354, 0044_TBA00020536	0045_CMI00002204, 0045_CMI00004670, 0045_CMI00009955, 0045_CMI00011913, 0045_CMI00018607	0046_GBI00002728, 0046_GBI00023852	0143_tig00000147_g9489.t1, 0143_tig00001086_g6835.t1	Zyci1559_8381|UTEX1559_02823.1	Zyci1560_8817|UTEX1560_02916.1	Zyci6981a_10243|Zci_02518.2	Zyci6981b_37283|Zci1a_26178.1	aaf_AURANDRAFT_23649, aaf_AURANDRAFT_65722, aaf_AURANDRAFT_71221	aag_5566784	aalb_109416244	aalt_CC77DRAFT_618007	aam_106484414, aam_106484829, aam_106484848, aam_106490011, aam_106492780, aam_106496730	aara_120901632	abe_ARB_07224	abp_AGABI1DRAFT20563	abv_AGABI2DRAFT120298	acan_ACA1_088920, acan_ACA1_120810, acan_ACA1_125940, acan_ACA1_126690, acan_ACA1_172100, acan_ACA1_177890, acan_ACA1_181830, acan_ACA1_181930, acan_ACA1_183900, acan_ACA1_215300, acan_ACA1_271370	acep_105621688, acep_105623690	acer_107993542, acer_107998750	acoz_120959578	acs_100552595, acs_100553211, acs_100557825, acs_100564566, acs_100567083, acs_103282473	act_ACLA_034040	acun_113476848, acun_113489142, acun_113489462, acun_113490107, acun_113490878	acyg_106030319, acyg_106037035, acyg_106044156, acyg_106045672, acyg_106048486, acyg_106049273	adf_107347233, adf_107351492, adf_107351493	adl_AURDEDRAFT_70510	adu_107460813, adu_107462714, adu_107463175, adu_107469950, adu_107471643, adu_107476260, adu_107480155, adu_107481857, adu_107492574, adu_107493915, adu_110281435	aec_105144357, aec_105147238	afm_AFUA_3G06080	afv_AFLA_010574	aga_AgaP_AGAP009169	agb_108907845, agb_108908553	ago_AGOS_AGL096W	ags_114122765, ags_114124544	ahf_112695936, ahf_112696583, ahf_112705395, ahf_112706112, ahf_112708002, ahf_112714966, ahf_112715594, ahf_112718038, ahf_112728925, ahf_112733002, ahf_112734308, ahf_112754288, ahf_112756318, ahf_112759714, ahf_112764335, ahf_112769055, ahf_112771179, ahf_112782288, ahf_112782978, ahf_112784662, ahf_112791048, ahf_112792133	aip_107606093, aip_107611597, aip_107612612, aip_107621226, aip_107623436, aip_107624006, aip_107626455, aip_107630903, aip_107631720, aip_107646307, aip_107648737	aje_HCAG_01271	ajm_119034995, ajm_119035668, ajm_119035671, ajm_119045786, ajm_119047371, ajm_119063701, ajm_119063915, ajm_119063985	aju_106966315, aju_106968162, aju_106975836, aju_106979654, aju_106980469, aju_106982132, aju_106987194	alim_106517523, alim_106517543, alim_106518074, alim_106518114, alim_106526227, alim_106526922, alim_106527630, alim_106527646, alim_106531679, alim_106532523, alim_106532860, alim_106533277, alim_106533375	alsp_Aspi01Gene13904, alsp_Aspi01Gene27289, alsp_Aspi01Gene27291, alsp_Aspi01Gene28712, alsp_Aspi01Gene28714, alsp_Aspi01Gene36976, alsp_Aspi01Gene36980, alsp_Aspi01Gene38658, alsp_Aspi01Gene40779, alsp_Aspi01Gene40782, alsp_Aspi01Gene44450, alsp_Aspi01Gene47847, alsp_Aspi01Gene60096, alsp_Aspi01Gene60097	aly_9308974, aly_9314190, aly_9315982, aly_9316856, aly_9318630, aly_9320829, aly_9323763, aly_9324184, aly_9325905, aly_9328126, aly_9329267	ame_409276, ame_724991	amex_103021640, amex_103023098, amex_103026952, amex_103028166, amex_103034618, amex_103035282, amex_103036273, amex_103039755, amex_103044521, amex_111194072	amil_114964909, amil_114975935	amj_102563754, amj_102570568, amj_102571601, amj_102573027, amj_102573231, amj_102573553, amj_106737171	aml_100465472, aml_100468652, aml_100472550, aml_100476738, aml_100477802, aml_100478325, aml_100480231	ang_ANI_1_1356094	ani_AN2766.2	aoce_111562617, aoce_111562995, aoce_111563468, aoce_111564929, aoce_111565080, aoce_111565489, aoce_111569756, aoce_111572920, aoce_111575053, aoce_111576006, aoce_111576575, aoce_111587642	aof_109824929, aof_109831628, aof_109833679, aof_109836523, aof_109836528, aof_109838102, aof_109847716, aof_109847932, aof_109850382, aof_109850651	aor_AO090020000081	api_100161889, api_100164484, api_100167842, api_115034895	apla_101790731, apla_101795498, apla_101796455, apla_101798239, apla_101802700, apla_113845462	aplc_110978095, aplc_110982582, aplc_110984831	apln_108732388, apln_108744078, apln_112905964	aprc_113850437, aprc_113852507, aprc_113854575, aprc_113857893, aprc_113861840, aprc_113863594, aprc_113865464, aprc_113867144, aprc_113868957, aprc_113871362, aprc_113874994	apro_F751_1541	aqu_100631729, aqu_100638555, aqu_109580456	arut_117394975, arut_117395222, arut_117397017, arut_117400329, arut_117401051, arut_117401243, arut_117409283, arut_117411706, arut_117422026, arut_117428893, arut_117433461, arut_117434740, arut_117965171, arut_117967083	asn_102368567, asn_102371724, asn_102371844, asn_102381237, asn_102383784, asn_102385447, asn_102388681	atd_109605103, atd_109606992, atd_109608271	aten_116286784, aten_116290028, aten_116303818	ath_AT1G01460, ath_AT1G10900, ath_AT1G21980, ath_AT1G60890, ath_AT1G77740, ath_AT2G26420, ath_AT2G41210, ath_AT3G07960, ath_AT3G09920, ath_AT3G56960, ath_AT4G01190	atr_18425434, atr_18425595, atr_18429019, atr_18437515	ats_109736820, ats_109749224, ats_109753061, ats_109753131, ats_109753230, ats_109756902, ats_109757525, ats_109762696, ats_109765709, ats_109775873, ats_109779947, ats_109780154, ats_109781708, ats_109782958	azfi_s0003.g007524, azfi_s0015.g013876, azfi_s0022.g016112, azfi_s0036.g025736, azfi_s0068.g036360, azfi_s0083.g038854, azfi_s0109.g045376, azfi_s0173.g055851, azfi_s0290.g063322, azfi_s0329.g065355, azfi_s0385.g067527	bacu_102997219, bacu_103001934, bacu_103005064, bacu_103007755, bacu_103015472, bacu_103016244, bacu_103016748	bany_112045960, bany_112049512	bbo_BBOV_II007470	bbrx_BRETT_004479	bbub_102391879, bbub_102396400, bbub_102398426, bbub_102398762, bbub_102400211, bbub_102407018, bbub_102413226	bcom_BAUCODRAFT_62612	bdi_100822182, bdi_100822923, bdi_100823539, bdi_100825755, bdi_100828766, bdi_100830370, bdi_100834366, bdi_100836185, bdi_100837336, bdi_100838277, bdi_100846412	beq_BEWA_019140	bfo_118411589, bfo_118421378, bfo_118424126	bfu_BCIN_02g04880	bgh_BDBG_06771	bgt_106061274, bgt_106066599, bgt_106066600, bgt_106066843	bhj_120067278, bhj_120067956, bhj_120074214, bhj_120077484, bhj_120082102, bhj_120085644, bhj_120091859, bhj_120092194	bim_100747035, bim_100748690	biu_109555129, biu_109559318, biu_109561764, biu_109562486, biu_109565653, biu_109567940, biu_109573816	bman_114239710, bman_114245674, bman_114245675	bmic_BMR1_03g02060	bmor_101745875, bmor_101747094, bmor_119630952, bmor_119631021, bmor_119631090	bmy_BM_BM4404, bmy_BM_BM6682	bna_106350132, bna_106356701, bna_106357943, bna_106364936, bna_106366579, bna_106370061, bna_106385676, bna_106395066, bna_106397758, bna_106401730, bna_106412440, bna_106415086, bna_106416281, bna_106416282, bna_106416319, bna_106420197, bna_106424956, bna_106424957, bna_106427916, bna_106431987, bna_106436812, bna_106441863, bna_106441864, bna_106443977, bna_106449156, bna_106449475, bna_106452775, bna_106454517, bna_111197836, bna_111205719, bna_111208701, bna_111213531, bna_111214128, bna_111214983	bnn_FOA43_003621	boe_106293971, boe_106294811, boe_106294887, boe_106295373, boe_106307351, boe_106307687, boe_106310543, boe_106310958, boe_106314044, boe_106318718, boe_106327223, boe_106329309, boe_106332640, boe_106333009, boe_106340540, boe_106340581	bom_102268615, bom_102268632, bom_102270008, bom_102271826, bom_102280222, bom_102281628, bom_102288342	bor_COCMIDRAFT_4551	bpec_110156710, bpec_110159031, bpec_110159914, bpec_110160847, bpec_110161545, bpec_110163034, bpec_110166415, bpec_110167174, bpec_110171316, bpec_110173816, bpec_110174002, bpec_110175802	bpg_Bathy04g03490, bpg_Bathy09g01500	brp_103830078, brp_103835719, brp_103836876, brp_103838479, brp_103841600, brp_103842149, brp_103843268, brp_103844650, brp_103848932, brp_103853093, brp_103857971, brp_103859253, brp_103863076, brp_103866540, brp_103870506, brp_103871866, brp_117126850	bsc_COCSADRAFT_80089	bta_100125224, bta_508819, bta_523736, bta_533289, bta_537654, bta_539211, bta_540005	btab_109040310, btab_109041670	bter_100646925, bter_100650026	bvg_104886640, bvg_104887534, bvg_104889485, bvg_104890320, bvg_104891207, bvg_104896721, bvg_104908851	bze_COCCADRAFT_3444	cabi_116818843, cabi_116821496, cabi_116822065, cabi_116831404, cabi_116835151, cabi_116837440	cal_CAALFM_C301160WA	cam_101489885, cam_101491765, cam_101496227, cam_101499854, cam_101502336, cam_101505972, cam_101507679, cam_101507936, cam_101508677, cam_101515030	cann_107839935, cann_107842028, cann_107843145, cann_107843330, cann_107843780, cann_107845195, cann_107850830, cann_107853077, cann_107856824, cann_107867978, cann_107870050	caty_105576244, caty_105579530, caty_105583793, caty_105584145, caty_105587346, caty_105590224, caty_105591788	caua_113039619, caua_113040095, caua_113041593, caua_113042278, caua_113045223, caua_113045236, caua_113045863, caua_113049260, caua_113054173, caua_113059789, caua_113060126, caua_113062347, caua_113064880, caua_113065681, caua_113066014, caua_113069236, caua_113071756, caua_113074993, caua_113106973, caua_113107154, caua_113109584, caua_113109657, caua_113111793, caua_113112011, caua_113116212, caua_113116785, caua_113120137	caur_CJI97_001903	cbr_CBG12324, cbr_CBG15109	ccae_111924144, ccae_111940105, ccae_111940280, ccae_111940733, ccae_111944100, ccae_111945579	ccaj_109787804, ccaj_109789388, ccaj_109791198, ccaj_109795853, ccaj_109797807, ccaj_109804305, ccaj_109805490, ccaj_109808174, ccaj_109808253, ccaj_109814335, ccaj_109815650, ccaj_109816836, ccaj_109819094	ccal_108627729, ccal_108631400	ccan_109681221, ccan_109682981, ccan_109686138, ccan_109686771, ccan_109688872, ccan_109688875, ccan_109691962, ccan_109696413, ccan_109697571	ccar_109046595, ccar_109047379, ccar_109047549, ccar_109047852, ccar_109049070, ccar_109050135, ccar_109050190, ccar_109054709, ccar_109055705, ccar_109069646, ccar_109070488, ccar_109082271, ccar_109084244, ccar_109084376, ccar_109084495, ccar_109084662, ccar_109085977, ccar_109095831, ccar_109097548, ccar_109103477, ccar_109107406, ccar_109111377, ccar_109111379	ccav_112500195, ccav_112503164, ccav_112512505, ccav_112514398, ccav_112516551, ccav_112518549, ccav_112519794, ccav_112521065	cci_CC1G_10722	ccp_CHC_T00002812001	ccw_104684189, ccw_104685216, ccw_104689225, ccw_104696960	cdk_105084907, cdk_105092592, cdk_105099063, cdk_105100338, cdk_105102665, cdk_105103212, cdk_105105952	cdu_CD36_81060	cel_CELE_F55A12.3, cel_CELE_Y48G9A.8	ceri_03G068600.1.p, ceri_06G017300.1.p, ceri_06G017300.2.p, ceri_08G046800.1.p, ceri_08G046800.2.p, ceri_08G046800.3.p, ceri_08G046800.4.p, ceri_11G065000.1.p, ceri_11G065000.2.p, ceri_15G036800.1.p, ceri_15G036800.2.p, ceri_15G036800.3.p, ceri_15G036800.4.p, ceri_21G064600.1.p, ceri_21G064600.2.p, ceri_21G064600.3.p, ceri_21G064600.4.p, ceri_21G064600.5.p, ceri_26G065500.1.p, ceri_26G065500.2.p, ceri_26G065500.3.p, ceri_26G065500.4.p, ceri_26G065500.5.p, ceri_26G065500.6.p, ceri_26G065500.7.p, ceri_26G065500.8.p, ceri_26G065500.9.p, ceri_33G002200.1.p, ceri_33G037300.1.p, ceri_33G037300.10.p, ceri_33G037300.11.p, ceri_33G037300.12.p, ceri_33G037300.13.p, ceri_33G037300.14.p, ceri_33G037300.2.p, ceri_33G037300.3.p, ceri_33G037300.4.p, ceri_33G037300.5.p, ceri_33G037300.6.p, ceri_33G037300.7.p, ceri_33G037300.8.p, ceri_33G037300.9.p	cfa_474417, cfa_475846, cfa_476331, cfa_485054, cfa_491034, cfa_608414, cfa_609122	cfj_CFIO01_08802	cfo_105247862, cfo_105256857	cfr_102504297, cfr_102505269, cfr_102507163, cfr_102516377, cfr_102517441, cfr_102519076, cfr_102520332	cge_100750926, cge_100753298, cge_100755254, cge_100756852, cge_100764086, cge_100765223, cge_100772168	cgi_CGB_A3490C	cgig_122401269, cgig_122402006	cgr_CAGL0F05335g	chat_Chrsp98S08478	cho_Chro.80381	chx_102169193, chx_102170986, chx_102174079, chx_102174559, chx_102176070, chx_102186592, chx_102187654	cic_CICLE_v10000334mg, cic_CICLE_v10000342mg, cic_CICLE_v100034751m, cic_CICLE_v100034752m, cic_CICLE_v10006414mg, cic_CICLE_v10011083mg, cic_CICLE_v10025152mg	cim_CIMG_00514	cin_100175764, cin_100186167, cin_100187365	cit_102606744, cit_102607825, cit_102612552, cit_102625847, cit_102626695, cit_102628814, cit_102629919, cit_102630511	cjc_100386434, cjc_100386767, cjc_100388150, cjc_100397115, cjc_100398080, cjc_100398292, cjc_100413425	cjo_107306182, cjo_107308969, cjo_107324564, cjo_107325155, cjo_107325498, cjo_107325779	clec_106674100, clec_106674399	clu_CLUG_04229	clus_A9F13_04g02948	clv_102091605, clv_102093468, clv_102094562, clv_102095040, clv_102098142	cmax_111466264, cmax_111466538, cmax_111467034, cmax_111467162, cmax_111473312, cmax_111476839, cmax_111480122, cmax_111480242, cmax_111481577, cmax_111486113, cmax_111486632, cmax_111487370, cmax_111489272, cmax_111489692, cmax_111498268	cme_CYME_CME153C, cme_CYME_CMN333C	cmk_103173224, cmk_103176337, cmk_103178107, cmk_103183041, cmk_103188137, cmk_103189073, cmk_103190206	cmo_103483211, cmo_103486523, cmo_103487565, cmo_103489570, cmo_103491305, cmo_103495815, cmo_103503405, cmo_103503435	cmos_111431852, cmos_111434533, cmos_111438201, cmos_111439397, cmos_111441843, cmos_111441972, cmos_111442745, cmos_111444946, cmos_111445001, cmos_111446280, cmos_111448283, cmos_111449789, cmos_111458505, cmos_111462907, cmos_111463932	cmt_CCM_01361	cmy_102932642, cmy_102936489, cmy_102940695, cmy_102943782, cmy_102946971, cmy_102947027, cmy_102947100	cnb_CNBA3560	cne_CNA03760	cot_CORT_0B03260	cpap_110807073, cpap_110807087, cpap_110807544, cpap_110816657, cpap_110821341, cpap_110822710, cpap_110822729, cpap_110824501, cpap_110824663, cpap_110824714, cpap_110824763	cpep_111781997, cpep_111784887, cpep_111788402, cpep_111790559, cpep_111790741, cpep_111791193, cpep_111793150, cpep_111797132, cpep_111799899, cpep_111800283, cpep_111801368, cpep_111803537, cpep_111804165, cpep_111808318, cpep_111808917, cpep_111811406	cpic_101933832, cpic_101938310, cpic_101941106, cpic_101941302, cpic_101941479, cpic_101946409, cpic_101948701	cpii_120425291	cpoo_109307944, cpoo_109313874, cpoo_109320255, cpoo_109320485, cpoo_109323530, cpoo_109324836	cput_CONPUDRAFT_108015	cpv_cgd8_3280	cpw_CPC735_057190	cqi_110686324, cqi_110695655, cqi_110706154, cqi_110708297, cqi_110710626, cqi_110711545, cqi_110714353, cqi_110714441, cqi_110718390, cqi_110725322, cqi_110731488, cqi_110737974, cqi_110738382, cqi_110738465	cqu_CpipJ_CPIJ006826	crb_17883313, crb_17886626, crb_17888723, crb_17889947, crb_17892458, crb_17893473, crb_17894105, crb_17895859, crb_17897100, crb_17898242, crb_17900441	cre_CHLRE_06g249950v5, cre_CHLRE_09g400478v5	crg_105321057, crg_105334164, crg_105334177, crg_105339418	csab_103219545, csab_103224044, csab_103233690, csab_103238000, csab_103238583, csab_103239818, csab_103243560	csat_104702556, csat_104703169, csat_104703676, csat_104712357, csat_104713451, csat_104714107, csat_104714417, csat_104738543, csat_104738651, csat_104739723, csat_104740898, csat_104741244, csat_104744990, csat_104745171, csat_104746851, csat_104746861, csat_104751671, csat_104752754, csat_104754007, csat_104754293, csat_104755320, csat_104756543, csat_104757658, csat_104758984, csat_104759345, csat_104764523, csat_104764688, csat_104775256, csat_104776318, csat_104778669, csat_104781592, csat_104782608, csat_104785267, csat_104791986, csat_104793030	cscu_111614752, cscu_111616415, cscu_111622167, cscu_111625914	csec_111868204, csec_111869729	csem_103376757, csem_103376889, csem_103384355, csem_103385206, csem_103386054, csem_103388166, csem_103389047, csem_103389178, csem_103394543, csem_103395913, csem_103397566, csem_103398138	csin_114265201, csin_114267188, csin_114268992, csin_114280849, csin_114280860, csin_114282504, csin_114290014, csin_114295053, csin_114295445, csin_114295446, csin_114299605, csin_114301093, csin_114302013, csin_114306801, csin_114321545, csin_114323911	csl_COCSUDRAFT_38742, csl_COCSUDRAFT_49383	csol_105361599, csol_105366891	csv_101203066, csv_101208080, csv_101208830, csv_101210353, csv_101212524, csv_101215596, csv_101219958, csv_101220755	cten_CANTEDRAFT_120205	cthr_CTHT_0016710	ctp_CTRG_02191, ctp_CTRG_02215	ctul_119773503, ctul_119773641, ctul_119773711, ctul_119773818, ctul_119779354, ctul_119779624, ctul_119785156, ctul_119785385, ctul_119786710, ctul_119789935, ctul_119790029, ctul_119799447	cud_121507305, cud_121508640, cud_121509684, cud_121510185, cud_121512348, cud_121513304, cud_121517915, cud_121519655, cud_121523695, cud_121525337, cud_121525452, cud_121527688	cvg_107082093, cvg_107083731, cvg_107083956, cvg_107085499, cvg_107088762, cvg_107091854, cvg_107092252, cvg_107092439, cvg_107096302, cvg_107101114, cvg_107103656	cvr_CHLNCDRAFT_145618, cvr_CHLNCDRAFT_28877	dan_6495588, dan_6496390, dan_6506049	daz_108615588, daz_108617233, daz_108617936	dci_103506746, dci_103507318, dci_103519244, dci_113465361	dcr_108192238, dcr_108203134, dcr_108203660, dcr_108204476, dcr_108218789, dcr_108218835, dcr_108218836, dcr_108218961, dcr_108220726, dcr_108224589, dcr_108226821	dct_110099907, dct_110101552, dct_110101634, dct_110105815, dct_110106729, dct_110109714, dct_110110195	ddi_DDB_G0267588, ddi_DDB_G0275635, ddi_DDB_G0280377, ddi_DDB_G0283615, ddi_DDB_G0286115, ddi_DDB_G0292190	der_6547404, der_6547602, der_6555844	dfa_DFA_01051, dfa_DFA_01771, dfa_DFA_04993, dfa_DFA_05466, dfa_DFA_09035, dfa_DFA_09675	dgr_Dgri_GH19882, dgr_Dgri_GH21799, dgr_Dgri_GH23952	dgt_114518233, dgt_114525494	dha_DEHA2F18062g	dhe_111593749, dhe_111595882, dhe_111602092	dle_111165911, dle_111166315, dle_111169717, dle_111173832, dle_111174620, dle_111176915, dle_111178054	dme_Dmel_CG17471, dme_Dmel_CG3682, dme_Dmel_CG9985	dmn_108158353, dmn_108159729, dmn_108164434, dmn_117187882	dmo_Dmoj_GI14032, dmo_Dmoj_GI19831, dmo_Dmoj_GI20548	dnv_108653903, dnv_108654927, dnv_108655503	dnx_107161393, dnx_107162596, dnx_107164944	dosa_Os02t0822500-01, dosa_Os03t0262000-01, dosa_Os03t0356582-01, dosa_Os03t0356596-01, dosa_Os03t0701800-01, dosa_Os03t0705300-01, dosa_Os07t0658700-01, dosa_Os11t0145000-01, dosa_Os12t0141100-01	dpa_109532741, dpa_109534035	dpe_6593187, dpe_6600845, dpe_6602566	dpl_KGM_201073, dpl_KGM_203637, dpl_KGM_203638	dpo_Dpse_GA22167, dpo_Dpse_GA25087	dpp_DICPUDRAFT_148173, dpp_DICPUDRAFT_148780, dpp_DICPUDRAFT_154611, dpp_DICPUDRAFT_157566, dpp_DICPUDRAFT_159799, dpp_DICPUDRAFT_160088, dpp_DICPUDRAFT_37984, dpp_DICPUDRAFT_41424, dpp_DICPUDRAFT_52460, dpp_DICPUDRAFT_55653, dpp_DICPUDRAFT_80109, dpp_DICPUDRAFT_82538, dpp_DICPUDRAFT_82999, dpp_DICPUDRAFT_84210, dpp_DICPUDRAFT_85137, dpp_DICPUDRAFT_97761, dpp_DICPUDRAFT_99415	dpte_113791053, dpte_113794597, dpte_113795164	dpx_DAPPUDRAFT_303501, dpx_DAPPUDRAFT_307721, dpx_DAPPUDRAFT_50067	dqu_106741044, dqu_106745349	dre_100005033, dre_100149843, dre_100535634, dre_373124, dre_447840, dre_449831, dre_492549, dre_553629, dre_555920, dre_560360, dre_798876	dro_112299933, dro_112306619, dro_112312597, dro_112314084, dro_112316374, dro_112319074, dro_112319092	dse_6615256, dse_6615615, dse_6620120	dsi_Dsimw501_GD11719, dsi_Dsimw501_GD24357, dsi_Dsimw501_GD25249		dsr_110176561, dsr_110182970, dsr_110184523	dsv_119441845, dsv_119455842, dsv_119456871	dvi_6625122, dvi_6635900, dvi_6636216	dwi_6638185, dwi_6651599, dwi_6652267	dya_Dyak_GE13767, dya_Dyak_GE14244, dya_Dyak_GE14484	dzi_111281952, dzi_111294219, dzi_111296020, dzi_111296560, dzi_111296565, dzi_111298155, dzi_111306380, dzi_111309642, dzi_111310876, dzi_111311800, dzi_111313325, dzi_111315613	eaf_111701952, eaf_111705171, eaf_111705330, eaf_111706211	eai_106826378, eai_106832317, eai_106833008, eai_106834849, eai_106845455, eai_106846318, eai_106846511	ecb_100050520, ecb_100053518, ecb_100055236, ecb_100059655, ecb_100066733, ecb_100070364, ecb_100070387, ecb_111774175	ecra_117938316, ecra_117942887, ecra_117945205, ecra_117946834, ecra_117947079, ecra_117950201, ecra_117953869, ecra_117954422, ecra_117957181, ecra_117958837, ecra_117958852	ecu_ECU03_0330	edi_EDI_093870	eee_113570316, eee_113574477, eee_113575273, eee_113575555, eee_113577592, eee_113578361, eee_113580068, eee_113581716, eee_113585976, eee_113589054	egl_EGR_00885, egl_EGR_08276	egr_104419961, egr_104421866, egr_104438996, egr_104444168, egr_104450470, egr_104454538	egt_105949349, egt_105951780, egt_105952857, egt_105956719, egt_105957057, egt_105970073, egt_105973026, egt_105974370	egu_105040758, egu_105041315, egu_105041334, egu_105045600, egu_105048244, egu_105048729, egu_105059076	egz_104123826, egz_104124661, egz_104125051, egz_104125268, egz_104130566	ehe_EHEL_030230	ehi_EHI_153770	ehx_EMIHUDRAFT_209431, ehx_EMIHUDRAFT_212975, ehx_EMIHUDRAFT_239456, ehx_EMIHUDRAFT_249031, ehx_EMIHUDRAFT_417169, ehx_EMIHUDRAFT_436198, ehx_EMIHUDRAFT_451230, ehx_EMIHUDRAFT_455689, ehx_EMIHUDRAFT_467431	ein_Eint_030240	eiv_EIN_309770, eiv_EIN_310110, eiv_EIN_488360	eju_114197260, eju_114198431, eju_114212701, eju_114214995, eju_114217287, eju_114219794, eju_114226139	ela_UCREL1_9125	elk_111146402, elk_111151390, elk_111151518, elk_111153502, elk_111155527, elk_111160140, elk_111161679, elk_111161951	els_105008609, els_105011662, els_105013615, els_105014163, els_105014287, els_105015056, els_105016973, els_105021458, els_105022032, els_105022262, els_105029228, els_105030829	ely_117251998, ely_117252217, ely_117253836, ely_117255506, ely_117256586, ely_117258443, ely_117263385, ely_117264839, ely_117265803, ely_117269492, ely_117270226, ely_117272483	epa_110237860, epa_110241807	epz_103543283, epz_103543685, epz_103545809, epz_103546146, epz_103546289, epz_103547657, epz_103550874, epz_103552965, epz_103559795	erc_Ecym_4149	ero_EROM_030230	etl_114056552, etl_114059320, etl_114070570, etl_114070672, etl_114073474	eus_EUTSA_v10001245mg, eus_EUTSA_v10005792mg, eus_EUTSA_v10006872mg, eus_EUTSA_v10007966mg, eus_EUTSA_v10009579mg, eus_EUTSA_v10016282mg, eus_EUTSA_v10018171mg, eus_EUTSA_v10020082mg, eus_EUTSA_v10020133mg, eus_EUTSA_v10023316mg, eus_EUTSA_v10028694mg	fab_101806091, fab_101807917, fab_101808443, fab_101812492, fab_107604462	fca_101081420, fca_101094710, fca_101095026, fca_101096576, fca_101097791, fca_101098154, fca_101100097	fcd_110852311, fcd_110858362	fch_102047752, fch_102049277, fch_102053145, fch_102057654, fch_102059357, fch_106631640	fcy_FRACYDRAFT_149903, fcy_FRACYDRAFT_167010	fex_115237308, fex_115240987	fgr_FGSG_10792	fme_FOMMEDRAFT_98391	fox_FOXG_12724	fpg_101914066, fpg_101914129, fpg_101917038, fpg_101919246, fpg_101921427	fpu_FPSE_08839	fve_101293945, fve_101301437, fve_101305091, fve_101305302, fve_101311990, fve_101312254	fvr_FVEG_11463	gab_108452362, gab_108453580, gab_108456090, gab_108460231, gab_108460398, gab_108462341, gab_108466671, gab_108466770, gab_108467017, gab_108468704, gab_108469324, gab_108476227, gab_108477551	gae_121373202, gae_121381943, gae_121382540	gat_120810787, gat_120811340, gat_120815941, gat_120823537, gat_120825694, gat_120826448, gat_120828756, gat_120830533, gat_120831282, gat_120831606, gat_120831905, gat_120835320	gfr_102038093, gfr_102040087, gfr_102040285, gfr_102041792, gfr_102044998	gga_419999, gga_420072, gga_420504, gga_427243, gga_429983	ggn_109290808, ggn_109291326, ggn_109292897, ggn_109294790, ggn_109297610	ggo_101129094, ggo_101132245, ggo_101132548, ggo_101142708, ggo_101148420, ggo_101150370, ggo_101152925	ghi_107898234, ghi_107898518, ghi_107900931, ghi_107904414, ghi_107904813, ghi_107905327, ghi_107908585, ghi_107919445, ghi_107921897, ghi_107921908, ghi_107924158, ghi_107933522, ghi_107935030, ghi_107935528, ghi_107936192, ghi_107938870, ghi_107942034, ghi_107942956, ghi_107950646, ghi_121216024, ghi_121217901, ghi_121225491, ghi_121229046, ghi_121230398	gja_107105727, gja_107105814, gja_107106766, gja_107118282, gja_107119202, gja_107120792, gja_107121582	gla_GL50803_0011897	glz_GLAREA_05334	gmx_100775866, gmx_100780680, gmx_100781141, gmx_100782430, gmx_100782728, gmx_100789188, gmx_100789427, gmx_100789775, gmx_100789949, gmx_100790049, gmx_100790632, gmx_100794706, gmx_100800418, gmx_100801603, gmx_100804387, gmx_100805371, gmx_100808235, gmx_100808754, gmx_100810432, gmx_100811434, gmx_100813118, gmx_102663399	gra_105762438, gra_105767918, gra_105769617, gra_105770209, gra_105770518, gra_105776478, gra_105779669, gra_105780930, gra_105781219, gra_105786395, gra_105787346, gra_105788327, gra_105791551, gra_105795477	gsj_114371321, gsj_114372086, gsj_114375488, gsj_114381968, gsj_114382329, gsj_114385034, gsj_114387454, gsj_114388191, gsj_114399798, gsj_114399802, gsj_114405511, gsj_114407125, gsj_114410033, gsj_114410458, gsj_114413035, gsj_114413277, gsj_114415377, gsj_114415878, gsj_114421796, gsj_114421844, gsj_114422249	gsl_Gasu_33320	gtr_GLOTRDRAFT_47223	gtt_GUITHDRAFT_133919, gtt_GUITHDRAFT_162587, gtt_GUITHDRAFT_51515, gtt_GUITHDRAFT_66274, gtt_GUITHDRAFT_90050	hai_109372273, hai_109376974, hai_109380798, hai_109382609, hai_109388601, hai_109390752, hai_109392539	hame_121874613, hame_121876628	han_110867590, han_110884744, han_110890594, han_110897388, han_110898383, han_110911908, han_110928565, han_110929354, han_110936997, han_110941371	haw_110384211, haw_110384607	hbr_110632575, hbr_110641749, hbr_110641844, hbr_110644728, hbr_110647002, hbr_110654174, hbr_110659009, hbr_110662656, hbr_110662804, hbr_110665563, hbr_110667386	hcq_109507462, hcq_109514150, hcq_109514571, hcq_109515558, hcq_109521756, hcq_109522364, hcq_109523146, hcq_109527095, hcq_109529005, hcq_109529114, hcq_109532269	hgl_101700633, hgl_101703623, hgl_101705091, hgl_101708848, hgl_101716607, hgl_101719792, hgl_101726083	hhv_120228979, hhv_120230176, hhv_120232357, hhv_120241303, hhv_120242042, hhv_120243401, hhv_120248010	hir_HETIRDRAFT_325846	hmg_100197010, hmg_100204551, hmg_100213147	hro_HELRODRAFT_156183, hro_HELRODRAFT_194206, hro_HELRODRAFT_73772, hro_HELRODRAFT_84464, hro_HELRODRAFT_86660	hsa_138429, hsa_23396, hsa_5305, hsa_79837, hsa_8394, hsa_8395, hsa_8396	hst_105182918, hst_105186119	ini_109146578, ini_109148274, ini_109152986, ini_109155617, ini_109158980, ini_109161687, ini_109165747, ini_109169257, ini_109173042, ini_109176154, ini_109182202, ini_109185330	ipu_108255072, ipu_108256350, ipu_108260451, ipu_108265367, ipu_108268485, ipu_108271405, ipu_108272671, ipu_108275863, ipu_108276882, ipu_108280566, ipu_108280881	isc_IscW_ISCW003331, isc_IscW_ISCW009432, isc_IscW_ISCW024659	itr_115997268, itr_115999892, itr_116000255, itr_116002144, itr_116002285, itr_116006814, itr_116014142, itr_116027097, itr_116030505, itr_116030887, itr_116030902, itr_116032390	jcu_105631228, jcu_105633365, jcu_105638884, jcu_105642295, jcu_105650265	jre_108981960, jre_108989104, jre_109002288, jre_109005695, jre_109007033, jre_109007108, jre_109011584, jre_109012314, jre_109012436, jre_109012437, jre_109021848, jre_118344261	kaf_KAFR_0B06280, kaf_KAFR_0H01810	kla_KLLA0_A04301g	kmr_108229737, kmr_108230801, kmr_108234418, kmr_108235623, kmr_108239537, kmr_108239974, kmr_108241131, kmr_108243159, kmr_108245628, kmr_108245768, kmr_108248020, kmr_108250063	kmx_KLMA_50129	lak_106152776, lak_106157564	lang_109327059, lang_109327157, lang_109327313, lang_109328055, lang_109335283, lang_109335706, lang_109337243, lang_109339423, lang_109343290, lang_109348183, lang_109348358, lang_109350364, lang_109352006, lang_109355060, lang_109356516, lang_109357169, lang_109360514, lang_109361002, lang_109361912, lang_109362917, lang_109363311	lav_100654397, lav_100655090, lav_100655311, lav_100655606, lav_100668818, lav_100674713, lav_100675521, lav_104847104	lbc_LACBIDRAFT_392686, lbc_LACBIDRAFT_397690, lbc_LACBIDRAFT_397906	lbz_LBRM_20_2670, lbz_LBRM_34_0560, lbz_LBRM_35_0460	lcf_108878370, lcf_108878494, lcf_108879016, lcf_108880342, lcf_108882998, lcf_108883622, lcf_108884529, lcf_108888867, lcf_108889469, lcf_108889629, lcf_108894377, lcf_108898949, lcf_108898982, lcf_108900762, lcf_108901122	lcm_102347919, lcm_102351676, lcm_102353988, lcm_102355241, lcm_102362073, lcm_102363196, lcm_102367009	lco_104920386, lco_104922356, lco_104922895, lco_104926064, lco_104927553, lco_104928351, lco_104929050, lco_104929257, lco_104930517, lco_104934381, lco_109136687, lco_109142829	lcq_111678020, lcq_111678534, lcq_111690186	ldo_LDBPK_044320, ldo_LDBPK_350560, ldo_LDBPK_360400	lel_LELG_02070	lgi_LOTGIDRAFT_125751, lgi_LOTGIDRAFT_164748, lgi_LOTGIDRAFT_169923	lhu_105670361, lhu_105675097	lif_LINJ_35_0560, lif_LINJ_36_0400	lja_Lj0g3v0050169.1, lja_Lj0g3v0072529.1, lja_Lj0g3v0072529.2, lja_Lj0g3v0258569.1, lja_Lj0g3v0263929.1, lja_Lj0g3v0263939.1, lja_Lj0g3v0306249.1, lja_Lj1g3v1380870.1, lja_Lj1g3v1380870.2, lja_Lj1g3v4144860.1, lja_Lj1g3v4144870.1, lja_Lj1g3v4668120.1, lja_Lj3g3v0766130.1, lja_Lj3g3v0766130.2, lja_Lj4g3v2704630.1, lja_Lj4g3v2704630.2, lja_Lj4g3v2704630.3, lja_Lj4g3v2704630.4, lja_Lj4g3v2846360.1, lja_Lj5g3v0670630.1, lja_Lj6g3v2273260.1	lma_LMJF_34_3090, lma_LMJF_35_0560, lma_LMJF_36_0370	lmi_LMXM_33_3090, lmi_LMXM_34_0560, lmi_LMXM_36_0370	loa_LOAG_01373, loa_LOAG_17814	loc_102683274, loc_102686521, loc_102687138, loc_102687177, loc_102690135, loc_102690642, loc_102698309	lpan_LPMP_202790, lpan_LPMP_340500, lpan_LPMP_350370	lsr_110469460, lsr_110470614, lsr_110470676, lsr_110476879, lsr_110479495, lsr_110481821	lsv_111877979, lsv_111879391, lsv_111880132, lsv_111880136, lsv_111880711, lsv_111881061, lsv_111881063, lsv_111891747, lsv_111894120, lsv_111908817	lth_KLTH0F08008g	lve_103068478, lve_103071284, lve_103080867, lve_103081872, lve_103084474, lve_103086445, lve_103089923	maj_MAA_04911	malb_109952585, malb_109956146, malb_109956804, malb_109956986, malb_109964181, malb_109965556, malb_109966970, malb_109968682, malb_109969377, malb_109970851, malb_109973925	maw_MAC_01491	mbe_MBM_02972	mbr_MONBRDRAFT_25091, mbr_MONBRDRAFT_25486, mbr_MONBRDRAFT_32628, mbr_MONBRDRAFT_36298	mcal_110285089, mcal_110285491, mcal_110289568, mcal_110291192, mcal_110302794, mcal_110302948, mcal_110305410	mcc_695366, mcc_700538, mcc_705749, mcc_710007, mcc_710724, mcc_715120, mcc_721744	mcf_101865406, mcf_101925607, mcf_101925728, mcf_102124103, mcf_102133242, mcf_102143380, mcf_102143827	mcha_111010166, mcha_111010215, mcha_111011987, mcha_111014279, mcha_111015564, mcha_111016325, mcha_111021305, mcha_111023784	mcoc_116075862, mcoc_116075899, mcoc_116077412, mcoc_116089748, mcoc_116090004, mcoc_116093387, mcoc_116103677	mde_101892991, mde_101893160, mde_101897948	mdl_103573500, mdl_103579907	mdm_103401888, mdm_103402383, mdm_103410183, mdm_103411282, mdm_103413152, mdm_103426719, mdm_103438623, mdm_103439427, mdm_103441898, mdm_103449985, mdm_114824358	mdo_100010549, mdo_100012245, mdo_100016918, mdo_100017950, mdo_100019731, mdo_100021835, mdo_100027663	mesc_110606146, mesc_110608196, mesc_110609325, mesc_110613329, mesc_110616211, mesc_110618456, mesc_110620345, mesc_110621432, mesc_110623607, mesc_110624819, mesc_110626076, mesc_110627345	mgen_117221660, mgen_117226460	mgl_MGL_0138	mgp_100540819, mgp_100542814, mgp_100543434, mgp_100543719, mgp_100551336	mgr_MGG_06572	ming_122061328, ming_122070774, ming_122072109, ming_122077183, ming_122081891, ming_122083997, ming_122088584	mis_MICPUN_99723	mjv_108386713, mjv_108393051, mjv_108393271, mjv_108396424, mjv_108397979, mjv_108403623, mjv_108409981	mlr_MELLADRAFT_46552	mlx_117998741, mlx_118000335, mlx_118005519, mlx_118008666, mlx_118018192, mlx_118021510, mlx_118024829, mlx_118026317	mmf_118619810, mmf_118624380, mmf_118629413, mmf_118630228, mmf_118634266, mmf_118636949, mmf_118643601	mmu_108083, mmu_117150, mmu_18717, mmu_18718, mmu_18719, mmu_18720, mmu_227733	mmur_105855772, mmur_105872130, mmur_105872909, mmur_105873022, mmur_105873950, mmur_105875235, mmur_105877988	mmyo_118650011, mmyo_118658055, mmyo_118667023, mmyo_118667478, mmyo_118671559, mmyo_118673743, mmyo_118673985	mna_107525631, mna_107529021, mna_107535573, mna_107538124, mna_107539122, mna_107546228, mna_107546348	mng_MNEG_14355, mng_MNEG_4866	mnt_21385912, mnt_21397087, mnt_21403051, mnt_21405396, mnt_21406738, mnt_21406952	mpah_110316115, mpah_110318289, mpah_110319247, mpah_110320843, mpah_110326224, mpah_110326235, mpah_110331896	mpha_105830792, mpha_105837822	mpp_MICPUCDRAFT_16190, mpp_MICPUCDRAFT_23618, mpp_MICPUCDRAFT_43479, mpp_MICPUCDRAFT_43480		mpuf_101671537, mpuf_101671999, mpuf_101672605, mpuf_101681531, mpuf_101682055, mpuf_101691556, mpuf_101691664	mrr_Moror_3209	mrt_MRET_1181	msam_119884431, msam_119885838, msam_119891304, msam_119897616, msam_119899763, msam_119900947, msam_119902193, msam_119905105, msam_119907889, msam_119908641, msam_119914182, msam_119914911	msex_115440301, msex_115440885, msex_119191115	msym_MSY001_0520	mtm_MYCTH_2308809	mtr_MTR_1g050740, mtr_MTR_1g062740, mtr_MTR_3g005900, mtr_MTR_3g005910, mtr_MTR_3g014650, mtr_MTR_3g073100, mtr_MTR_3g097260, mtr_MTR_4g107460, mtr_MTR_5g459450, mtr_MTR_7g089950, mtr_MTR_8g039100, mtr_MTR_8g088930, mtr_MTR_8g095170	mun_110548510, mun_110554272, mun_110557707, mun_110560780, mun_110561260, mun_110561380, mun_110565917	mus_103968698, mus_103971582, mus_103971932, mus_103972981, mus_103975467, mus_103975530, mus_103976158, mus_103976680, mus_103977171, mus_103978620, mus_103979222, mus_103983457, mus_103985180, mus_103987103, mus_103987418, mus_103989511, mus_103990648, mus_103999690, mus_108952598	myb_102243799, myb_102247540, myb_102250086, myb_102250383, myb_102256140, myb_102260766, myb_102261636	myd_102757567, myd_102758674, myd_102761746, myd_102765450, myd_102768014, myd_102773253, myd_102775129	myi_110440940, myi_110448791, myi_110452890, myi_110465928	mze_101464829, mze_101465205, mze_101471641, mze_101474736, mze_101479988, mze_101480499, mze_101482492, mze_101483312, mze_101485932, mze_101486656, mze_101487008	nai_NECAME_06269	nau_109206296, nau_109207332, nau_109208075, nau_109208974, nau_109209610, nau_109218109, nau_109223498, nau_109229682, nau_109233060	ncc_104941621, ncc_104942795, ncc_104943269, ncc_104949657, ncc_104951988, ncc_104954133, ncc_104956479, ncc_104956482, ncc_104956830, ncc_104956915, ncc_104956919, ncc_104958161, ncc_104961123, ncc_104961621, ncc_104966705, ncc_104968213	nce_NCER_100850	ncol_116252346, ncol_116258890, ncol_116263107, ncol_116265524, ncol_116267659	ncr_NCU02295	ncs_NCAS_0B02920, ncs_NCAS_0C02720	ndi_NDAI_0C04800, ndi_NDAI_0E03450	nfi_NFIA_071170	nfu_107375032, nfu_107379733, nfu_107382976, nfu_107384120, nfu_107385647, nfu_107390375, nfu_107393349, nfu_107393902, nfu_107394645, nfu_107395109, nfu_107396434		ngi_103727395, ngi_103730072, ngi_103732986, ngi_103737261, ngi_103742907, ngi_103743802, ngi_103749401	ngr_NAEGRDRAFT_3035, ngr_NAEGRDRAFT_54433, ngr_NAEGRDRAFT_57294, ngr_NAEGRDRAFT_59705, ngr_NAEGRDRAFT_65065, ngr_NAEGRDRAFT_77681, ngr_NAEGRDRAFT_81864	nhe_NECHADRAFT_69097	nle_100582763, nle_100586076, nle_100587274, nle_100588455, nle_100588900, nle_100589134, nle_100595249, nle_100607722	nlu_111044613, nlu_111044940, nlu_111045295, nlu_120351448	nmea_116426942, nmea_116426989	nmel_110388035, nmel_110388676, nmel_110388874, nmel_110389787, nmel_110390440, nmel_110393246	nni_104008676, nni_104011881, nni_104014454, nni_104016195, nni_104019631, nni_104020513	nnu_104587071, nnu_104587332, nnu_104589944, nnu_104593435, nnu_104604569, nnu_104606056, nnu_104608461, nnu_104608548, nnu_104611328	npa_UCRNP2_5135	npr_108786375, npr_108791358, npr_108793344, npr_108794327, npr_108795209, npr_108797788, npr_108801299, npr_108802648	nsy_104226828, nsy_104227892, nsy_104230996, nsy_104238293, nsy_104240105, nsy_104244215, nsy_104245989, nsy_104246650, nsy_104248443	nta_107761480, nta_107764399, nta_107771403, nta_107775602, nta_107778140, nta_107779007, nta_107782189, nta_107788352, nta_107794534, nta_107800816, nta_107806801, nta_107806975, nta_107811386, nta_107813472, nta_107814967, nta_107822420, nta_107828733, nta_107830435, nta_107831842	nte_NEUTE1DRAFT67503	nto_104094416, nto_104098184, nto_104102614, nto_104104696, nto_104112501, nto_104113417, nto_104114669, nto_104114858, nto_104119504	nve_116605293, nve_5512787, nve_5525268	nvi_100116347, nvi_100123047	nvl_108562810, nvl_108566541	oaa_100074263, oaa_100079689, oaa_100080469, oaa_100089287, oaa_100090187, oaa_100680666, oaa_103168955	oas_101103999, oas_101107667, oas_101109528, oas_101114069, oas_101115537, oas_101119125, oas_101120849	oau_116315688, oau_116317468, oau_116319173, oau_116319998, oau_116320246, oau_116324908, oau_116326639, oau_116327917, oau_116328268, oau_116334144, oau_116336555	obb_114874213, obb_114878788	obi_106871327, obi_106882892	obo_105284504, obo_105286595	obr_102702176, obr_102702793, obr_102703570, obr_102703841, obr_102706640, obr_102715465, obr_102717174, obr_102719936, obr_102720843	ocu_100340683, ocu_100344769, ocu_100352034, ocu_100354393, ocu_100356255, ocu_103350059	oda_120852024, oda_120855884, oda_120857499, oda_120864809, oda_120867240, oda_120869315, oda_120869690	oeu_111376053, oeu_111379163, oeu_111383848, oeu_111383849, oeu_111389123, oeu_111394124, oeu_111394372, oeu_111394825, oeu_111394826, oeu_111396056, oeu_111403599, oeu_111404132, oeu_111408236, oeu_111409098, oeu_111410718, oeu_111410719, oeu_111411633	ola_101162441, ola_101163663, ola_101166403, ola_101167656, ola_101169066, ola_101169535, ola_101171380, ola_101173168, ola_101173218, ola_105355004	olu_OSTLU_18669, olu_OSTLU_850	oml_112143876, oml_112145456, oml_112147669, oml_112148384, oml_112150492, oml_112151182, oml_112156908, oml_112159594, oml_112162658, oml_112162738	omy_110485909, omy_110492011, omy_110493639, omy_110494216, omy_110495985, omy_110505771, omy_110508369, omy_110508458, omy_110509496, omy_110509762, omy_110515851, omy_110523271, omy_110523553, omy_110524238, omy_110525497, omy_110525789, omy_110530646, omy_110532655, omy_110535404, omy_110535883, omy_110535970, omy_110536168, omy_118966090	onl_100697221, onl_100698290, onl_100701287, onl_100701476, onl_100705394, onl_100705399, onl_100707852, onl_100707864, onl_100711288, onl_100711435, onl_100711950	oor_101271301, oor_101275063, oor_101276737, oor_101277147, oor_101278555, oor_101279069, oor_101279734	oro_101366625, oro_101368570, oro_101371074, oro_101372247, oro_101378646, oro_101379866, oro_101382906	osa_4331188, osa_4332323, osa_4333833, osa_4333853, osa_4344166, osa_4351470, osa_9267438, osa_9269201, osa_9269628	ota_OT_ostta07g04120, ota_OT_ostta18g00560	otu_111416062, otu_111420935	otw_112215477, otw_112216340, otw_112216371, otw_112220090, otw_112220399, otw_112221741, otw_112227340, otw_112230514, otw_112230754, otw_112245592, otw_112245672, otw_112245753, otw_112248332, otw_112248588, otw_112250823, otw_112252223, otw_112259638, otw_112260798, otw_112263072, otw_112263935, otw_112264471, otw_112266614	ovi_T265_10197, ovi_T265_11926	padl_103916065, padl_103918315, padl_103920365, padl_103922423, padl_103924092	pale_102882416, pale_102883619, pale_102884135, pale_102887359, pale_102889348, pale_102890845	palz_118029353, palz_118033264, palz_118040218, palz_118041748, palz_118041895, palz_118045272, palz_118046090, palz_118048362, palz_118054236, palz_118061259	pan_PODANSg1803	panu_100137415, panu_100997256, panu_101002858, panu_101003235, panu_101022642, panu_101024648, panu_101026303, panu_116271708	pavi_110744930, pavi_110751826, pavi_110753354, pavi_110758100, pavi_110765214, pavi_110765306	pbar_105423919, pbar_105426373	pbe_PBANKA_0203100	pbi_103048049, pbi_103050893, pbi_103056176, pbi_103056181, pbi_103059181, pbi_103062829, pbi_103063117, pbi_112543247	pbl_PAAG_05999	pbn_PADG_05999	pcad_102973790, pcad_102976108, pcad_102982193, pcad_102988075, pcad_102989877, pcad_102990690, pcad_102990868, pcad_114485603	pcan_112556925, pcan_112563930, pcan_112575121, pcan_112576368	pcb_PCHAS_020150	pcf_106783643, pcf_106786444	pco_PHACADRAFT_251043	pcoc_116233669, pcoc_116236175, pcoc_116238463, pcoc_116238853, pcoc_116238876, pcoc_116241803, pcoc_116243209	pcs_Pc20g07880	pcw_110193757, pcw_110194493, pcw_110196103, pcw_110210980, pcw_110215684, pcw_110218825	pcy_PCYB_021380	pda_103698868, pda_103700215, pda_103701723, pda_103701845, pda_103705496, pda_103710869, pda_103715256, pda_103716020, pda_103716920, pda_113461331, pda_120112979	pdam_113667967, pdam_113685063	pdp_PDIP_00910	pdul_117617823, pdul_117619237, pdul_117619495, pdul_117631388, pdul_117634200, pdul_117634474, pdul_117634495	pema_pm000382g0040, pema_pm003844g0020, pema_pm003951g0010, pema_pm008373g0030, pema_pm008373g0040, pema_pm008373g0050, pema_pm008853g0010, pema_pm025366g0010, pema_pm029457g0010, pema_pm068325g0020, pema_pm076688g0010, pema_pm148916g0010, pema_pm178453g0010, pema_pm255254g0010	peq_110020668, peq_110027409, peq_110027438, peq_110028923, peq_110030677, peq_110039465	peu_105107999, peu_105108104, peu_105108617, peu_105108700, peu_105111526, peu_105112510, peu_105115945, peu_105117988, peu_105119473, peu_105121741, peu_105122810, peu_105127855, peu_105134670	pfa_PF3D7_0110600	pfd_PFDG_01096	pfh_PFHG_00385	pfj_MYCFIDRAFT_106686	pflv_114548995, pflv_114554424, pflv_114556070, pflv_114556635, pflv_114558122, pflv_114561216, pflv_114564653, pflv_114565378, pflv_114568319, pflv_114570920, pflv_114571280	pfp_PFL1_06420	pfy_PFICI_05871	pgc_109852080, pgc_109856092		pgu_PGUG_03452	pgut_117655072, pgut_117659080, pgut_117659215, pgut_117660103, pgut_117661466, pgut_117664866, pgut_117666512, pgut_117668611, pgut_117678036	phai_112874849, phai_112875714, phai_112875908, phai_112875909, phai_112875963, phai_112876318, phai_112882618, phai_112886861, phai_112891033, phai_112902573	phi_102103398, phi_102104019, phi_102104210, phi_102105830, phi_102107081, phi_102110678	phu_Phum_PHUM064910, phu_Phum_PHUM427040, phu_Phum_PHUM576800	phyp_113525342, phyp_113530821, phyp_113531076, phyp_113533565, phyp_113533965, phyp_113534984, phyp_113536063, phyp_113538033, phyp_113541311, phyp_113543181, phyp_113543896	pic_PICST_64487	pif_PITG_00460, pif_PITG_00896, pif_PITG_02574, pif_PITG_05282, pif_PITG_05519, pif_PITG_05618, pif_PITG_10980, pif_PITG_13511, pif_PITG_13677, pif_PITG_15475, pif_PITG_15552, pif_PITG_20028	pki_111836580, pki_111837058, pki_111837850, pki_111838414, pki_111839411, pki_111839723, pki_111849854, pki_111858689, pki_111858959, pki_111860294	pkn_PKNH_0203300	pkz_C5L36_0E00990	plep_121939412, plep_121942184, plep_121944336, plep_121944543, plep_121945661, plep_121946596, plep_121951196, plep_121953274, plep_121957587, plep_121959662, plep_121960210, plep_121960660	pleu_114683196, pleu_114688360, pleu_114692966, pleu_114693914, pleu_114703804, pleu_114704808, pleu_114710028	plj_VFPFJ_01876	pmac_106710006, pmac_106715282	pmaj_107198289, pmaj_107198819, pmaj_107199398, pmaj_107215403, pmaj_107216369	pmax_117314906, pmax_117322037, pmax_117344262	pmoa_120496411, pmoa_120500157, pmoa_120502529, pmoa_120503949, pmoa_120504960, pmoa_120505107, pmoa_120512032	pmua_114586075, pmua_114588245, pmua_114589207, pmua_114592941, pmua_114606114, pmua_114607041, pmua_114608062	pmum_103319080, pmum_103330840, pmum_103332286, pmum_103332922, pmum_103338805, pmum_103339801, pmum_103341390	pmur_107282850, pmur_107283636, pmur_107286404, pmur_107294420, pmur_107294724, pmur_107296042, pmur_107298940, pmur_107300034	pno_SNOG_12229	pon_100174032, pon_100432274, pon_100435603, pon_100439984, pon_100444466, pon_100456775, pon_100459105, pon_100461518	pop_18096626, pop_18097778, pop_18100123, pop_7460243, pop_7464101, pop_7469129, pop_7473006, pop_7476843, pop_7484083, pop_7492747, pop_7495115	pov_109625456, pov_109627573, pov_109629084, pov_109629746, pov_109633444, pov_109633596, pov_109637903, pov_109638121, pov_109638809, pov_109640901, pov_109643162, pov_109646753, pov_109647065	ppa_PAS_chr1-1_0457	ppad_109247399, ppad_109250105, ppad_109255916, ppad_109256994, ppad_109270379, ppad_109273645, ppad_109275437	pper_109947784, pper_18769534, pper_18771021, pper_18784716, pper_18787534, pper_18791663, pper_18793973		ppot_106101869, ppot_106104853	ppp_112284778, ppp_112288526	pps_100969342, pps_100975341, pps_100976973, pps_100978631, pps_100982914, pps_100984240, pps_100994510, pps_100996122	ppyr_116161193, ppyr_116173236	prap_110992642, prap_111003204	pret_103463717, pret_103465331, pret_103465800, pret_103467900, pret_103469625, pret_103470419, pret_103472720, pret_103474080, pret_103474111, pret_103478143, pret_103479280, pret_103482424	psco_LY89DRAFT_588732	psoj_PHYSODRAFT_254487, psoj_PHYSODRAFT_284648, psoj_PHYSODRAFT_284770, psoj_PHYSODRAFT_284790, psoj_PHYSODRAFT_285410, psoj_PHYSODRAFT_295598, psoj_PHYSODRAFT_307766, psoj_PHYSODRAFT_320671, psoj_PHYSODRAFT_334032, psoj_PHYSODRAFT_356115, psoj_PHYSODRAFT_486197, psoj_PHYSODRAFT_532285, psoj_PHYSODRAFT_541628	psom_113283286, psom_113299198, psom_113309721, psom_113310450, psom_113313367, psom_113322344, psom_113325435, psom_113338704, psom_113346335, psom_113356263, psom_113356491, psom_113358485	pspa_121300517, pspa_121301248, pspa_121301418, pspa_121301843, pspa_121303162, pspa_121308974, pspa_121309652, pspa_121309838, pspa_121312453, pspa_121314136, pspa_121314896, pspa_121324450		pss_102443541, pss_102450458, pss_102450551, pss_102455751, pss_102457752, pss_102459615, pss_102461001	pte_PTT_12883	pteh_111520668, pteh_111532453, pteh_111537490, pteh_111541801, pteh_111543331, pteh_111543644, pteh_111545815, pteh_111550032, pteh_113222265	ptep_107443626, ptep_107444683, ptep_107447788	ptg_102949397, ptg_102952372, ptg_102952588, ptg_102953751, ptg_102955247, ptg_102958782, ptg_102966331	pti_PHATRDRAFT_47389, pti_PHATRDRAFT_49524	ptm_GSPATT00000655001, ptm_GSPATT00000714001, ptm_GSPATT00004271001, ptm_GSPATT00005572001, ptm_GSPATT00006031001, ptm_GSPATT00006938001, ptm_GSPATT00006945001, ptm_GSPATT00008048001, ptm_GSPATT00010565001, ptm_GSPATT00010924001, ptm_GSPATT00010975001, ptm_GSPATT00014408001, ptm_GSPATT00014456001, ptm_GSPATT00014678001, ptm_GSPATT00019508001, ptm_GSPATT00019649001, ptm_GSPATT00020951001, ptm_GSPATT00023769001, ptm_GSPATT00029147001, ptm_GSPATT00030931001, ptm_GSPATT00032331001, ptm_GSPATT00035744001, ptm_GSPATT00036728001, ptm_GSPATT00036767001	ptr_455590, ptr_457288, ptr_464513, ptr_464758, ptr_467044, ptr_742458, ptr_746830	pvir_120643531, pvir_120650052, pvir_120650070, pvir_120650605, pvir_120652312, pvir_120652313, pvir_120652939, pvir_120662075, pvir_120667331, pvir_120668957, pvir_120686200, pvir_120687588, pvir_120687867, pvir_120690371, pvir_120690920, pvir_120694744, pvir_120696679, pvir_120704600	pvm_113799977, pvm_113826151, pvm_113826159	pvt_110070749, pvt_110072667, pvt_110078836, pvt_110081456, pvt_110083324, pvt_110085457, pvt_110090747	pvu_PHAVU_001G123800g, pvu_PHAVU_001G181400g, pvu_PHAVU_002G250000g, pvu_PHAVU_002G277600g, pvu_PHAVU_005G026200g, pvu_PHAVU_006G214700g, pvu_PHAVU_007G152000g, pvu_PHAVU_007G233500g, pvu_PHAVU_008G166900g, pvu_PHAVU_009G121200g, pvu_PHAVU_009G157200g, pvu_PHAVU_011G206300g	pvx_PVX_081270	pvy_116105321, pvy_116107933, pvy_116114648, pvy_116130590, pvy_116132099, pvy_116132335, pvy_116139340	pxb_103928824, pxb_103939601, pxb_103939901, pxb_103942105, pxb_103946281, pxb_103956693, pxb_103957013, pxb_103961849, pxb_103965909, pxb_108868594	pxu_106113573, pxu_106119395, pxu_106119441, pxu_106123768, pxu_106124422	pxy_105385405, pxy_105388794, pxy_105394707	pyo_PY17X_0204500	qlo_115951239, qlo_115952804, qlo_115953681, qlo_115959722, qlo_115963627, qlo_115968401, qlo_115983951, qlo_115983977	qsu_111989543, qsu_111997116, qsu_111997123, qsu_111997715, qsu_112001035, qsu_112001762, qsu_112003931, qsu_112013699, qsu_112026157, qsu_112034803, qsu_112041179	ray_107498996, ray_107499962, ray_107501509, ray_107505403, ray_107520114, ray_107520215, ray_107520677	rbb_108512122, rbb_108512667, rbb_108519705, rbb_108526629, rbb_108530266, rbb_108533237, rbb_108533956, rbb_108542739	rcn_112169131, rcn_112170364, rcn_112176227, rcn_112177926, rcn_112184270, rcn_112191306	rcu_8270491, rcu_8270872, rcu_8274135, rcu_8283966, rcu_8285184, rcu_8286714, rcu_8287614	rmd_113555471, rmd_113555560	rmp_119172746, rmp_119172807, rmp_119178444	rno_116723, rno_140607, rno_309419, rno_314641, rno_365865, rno_687758, rno_89812	rro_104662064, rro_104665440, rro_104665674, rro_104665869, rro_104674873, rro_104681048, rro_104682355	rsan_119387686, rsan_119394093, rsan_119394866, rsan_119394869, rsan_119394870	rsz_108805485, rsz_108810458, rsz_108811183, rsz_108811972, rsz_108818923, rsz_108822497, rsz_108825062, rsz_108825063, rsz_108828451, rsz_108828452, rsz_108829413, rsz_108836791, rsz_108842782, rsz_108846552, rsz_108858057, rsz_108858121, rsz_108860130, rsz_108861355, rsz_108861540, rsz_108861918, rsz_108862163	rtp_109918185, rtp_109919135, rtp_109920622, rtp_109922430, rtp_109922898, rtp_109923237, rtp_109926660, rtp_109933476	sacu_s0002.g001026, sacu_s0012.g005527, sacu_s0022.g008583, sacu_s0036.g011536, sacu_s0047.g013441, sacu_s0061.g015433, sacu_s0071.g016857, sacu_s0093.g019004, sacu_s0101.g019738	salp_111949824, salp_111952550, salp_111953832, salp_111955829, salp_111956427, salp_111957361, salp_111961649, salp_111961887, salp_111963785, salp_111964515, salp_111965667, salp_111973289, salp_111974066, salp_111975199, salp_111975646, salp_111976678, salp_111979565, salp_111982411, salp_112078181, salp_112080295, salp_112080366	sanh_107655246, sanh_107656623, sanh_107660379, sanh_107664235, sanh_107664401, sanh_107664977, sanh_107667273, sanh_107669796, sanh_107674291, sanh_107681849, sanh_107684166, sanh_107686705, sanh_107688442, sanh_107689402, sanh_107693396, sanh_107695407, sanh_107696019, sanh_107696025, sanh_107696335, sanh_107697923, sanh_107705047	sapo_SAPIO_CDS3814	sasa_100306855, sasa_106562840, sasa_106564947, sasa_106565451, sasa_106566653, sasa_106567076, sasa_106569459, sasa_106570018, sasa_106572589, sasa_106573576, sasa_106574407, sasa_106575371, sasa_106578380, sasa_106579975, sasa_106580411, sasa_106585038, sasa_106585448, sasa_106588159, sasa_106590533, sasa_106600149, sasa_106605934, sasa_106613719	sbi_110437579, sbi_8062941, sbi_8063406, sbi_8069250, sbi_8071406, sbi_8073136, sbi_8078816, sbi_8080810, sbi_8085645	sbq_101029269, sbq_101035105, sbq_101036937, sbq_101037227, sbq_101041349, sbq_101044308, sbq_104649929	scan_103812774, scan_103819439, scan_103821559, scan_103821892, scan_103824990, scan_115484805	sce_YDR208W	sclv_120332894, sclv_120341499, sclv_120343890	scm_SCHCODRAFT_86051	sdm_118183889, sdm_118196026, sdm_118197003, sdm_118205419	sdu_111217906, sdu_111221161, sdu_111221208, sdu_111221510, sdu_111223078, sdu_111226304, sdu_111228812, sdu_111228867, sdu_111231959, sdu_111234970, sdu_111237179, sdu_111237231	sfm_108919914, sfm_108921682, sfm_108921866, sfm_108922655, sfm_108927992, sfm_108939001, sfm_108939393, sfm_108940432	sgh_107548650, sgh_107549201, sgh_107552702, sgh_107557542, sgh_107558698, sgh_107564860, sgh_107565582, sgh_107566804, sgh_107580654, sgh_107585365, sgh_107587371, sgh_107592679, sgh_107593957, sgh_107595124, sgh_107596257, sgh_107596688, sgh_107598405, sgh_107598997, sgh_107599021, sgh_107599447, sgh_107599553	shon_118975908, shon_118978016, shon_118980258, shon_118984492, shon_118995173, shon_118997835	shr_100918263, shr_100921742, shr_100925674, shr_100928218, shr_100930099, shr_100930714, shr_100934897	shs_STEHIDRAFT_94360	shx_MS3_0015894, shx_MS3_0020226	sind_105159494, sind_105159902, sind_105161343, sind_105169146, sind_105169843, sind_105172174, sind_105172560, sind_105174246, sind_105176528	sita_101754197, sita_101764856, sita_101767396, sita_101769347, sita_101769703, sita_101774042, sita_101778540, sita_101783347	sko_100368871, sko_100372234, sko_100373656, sko_102809793	sla_SERLADRAFT_458330	slal_111647953, slal_111648082, slal_111650106, slal_111650904, slal_111653776, slal_111656142, slal_111657570, slal_111658892, slal_111660247, slal_111660406, slal_111662888, slal_111667829, slal_111673833	slb_AWJ20_1965, slb_AWJ20_3906, slb_AWJ20_4025, slb_AWJ20_4033, slb_AWJ20_4034, slb_AWJ20_4041, slb_AWJ20_4048, slb_AWJ20_4054, slb_AWJ20_4086, slb_AWJ20_4734, slb_AWJ20_4855, slb_AWJ20_4968, slb_AWJ20_4991, slb_AWJ20_5041, slb_AWJ20_69, slb_AWJ20_693, slb_AWJ20_779, slb_AWJ20_807, slb_AWJ20_817, slb_AWJ20_818, slb_AWJ20_868, slb_AWJ20_869, slb_AWJ20_874, slb_AWJ20_883, slb_AWJ20_899, slb_AWJ20_931	sluc_116034728, sluc_116037298, sluc_116037890, sluc_116039573, sluc_116041450, sluc_116047502, sluc_116049525, sluc_116056706, sluc_116059593, sluc_116063377, sluc_116066176	sly_101244630, sly_101246219, sly_101249317, sly_101250943, sly_101251739, sly_101253180, sly_101254537, sly_101255328, sly_101265480	smin_v1.2.012339.t1, smin_v1.2.016860.t1, smin_v1.2.016860.t2, smin_v1.2.023214.t1, smin_v1.2.023487.t1, smin_v1.2.025054.t1, smin_v1.2.025054.t2, smin_v1.2.025054.t3, smin_v1.2.025639.t1	smm_Smp_005360, smm_Smp_124970, smm_Smp_142360.1, smm_Smp_197280	smo_SELMODRAFT_124004, smo_SELMODRAFT_230263, smo_SELMODRAFT_235590, smo_SELMODRAFT_449229, smo_SELMODRAFT_449262, smo_SELMODRAFT_88573	smp_SMAC_08733	soc_105195009, soc_105199894	soe_110786074, soe_110788979, soe_110789360, soe_110794751, soe_110798697, soe_110804969, soe_110806189	sot_102578544, sot_102578988, sot_102584859, sot_102585168, sot_102585270, sot_102592471, sot_102595995, sot_102598119	spaa_SPAPADRAFT_61964	spar_SPRG_00503, spar_SPRG_02629, spar_SPRG_03031, spar_SPRG_03032, spar_SPRG_04701, spar_SPRG_08031, spar_SPRG_09727, spar_SPRG_10518, spar_SPRG_10998, spar_SPRG_13728, spar_SPRG_14055, spar_SPRG_14656, spar_SPRG_14848, spar_SPRG_17099, spar_SPRG_17607, spar_SPRG_19929, spar_SPRG_22110	spen_107001619, spen_107001753, spen_107004623, spen_107006863, spen_107007845, spen_107012129, spen_107017182, spen_107018345, spen_107031063, spen_107032400	spis_111331929, spis_111334331	spo_SPAC19G12.14	spu_100890134, spu_115919933, spu_579944, spu_580595	sre_PTSG_00008, sre_PTSG_00009, sre_PTSG_01192, sre_PTSG_02412, sre_PTSG_10376	srx_107706993, srx_107712381, srx_107714989, srx_107718096, srx_107719627, srx_107722628, srx_107723217, srx_107724086, srx_107725287, srx_107726562, srx_107727230, srx_107728534, srx_107730889, srx_107734539, srx_107739532, srx_107741799, srx_107741984, srx_107743110, srx_107748514, srx_107748713, srx_107749098	ssc_100520306, ssc_100520446, ssc_100521362, ssc_100523714, ssc_100623031, ssc_100624272, ssc_102167387	ssck_SPSK_03886		tad_TRIADDRAFT_19797, tad_TRIADDRAFT_22804	tan_TA11845	tasa_A1Q1_00237	tbg_TbgDal_IV1500, tbg_TbgDal_X5810	tbl_TBLA_0H03310	tbr_Tb10.70.2440, tbr_Tb927.4.1620	tca_660048, tca_663424	tcc_18587206, tcc_18592268, tcc_18598063, tcc_18598738, tcc_18607333, tcc_18614041	tcr_503891.30, tcr_504057.104, tcr_509715.120, tcr_510105.130, tcr_510289.30	tdc_119278220, tdc_119285181, tdc_119285719, tdc_119286928, tdc_119286949, tdc_119288973, tdc_119290920, tdc_119293509, tdc_119294761, tdc_119294777, tdc_119296033, tdc_119296174, tdc_119297159, tdc_119298724, tdc_119305381, tdc_119306944, tdc_119318624, tdc_119325124, tdc_119327597, tdc_119337158, tdc_119356588, tdc_119357667, tdc_119362634, tdc_119365790	tdl_TDEL_0F05420	tet_TTHERM_000310529, tet_TTHERM_00047210, tet_TTHERM_00149640, tet_TTHERM_00471898, tet_TTHERM_00530790, tet_TTHERM_00600820, tet_TTHERM_00922920, tet_TTHERM_00930790, tet_TTHERM_01075790, tet_TTHERM_01125130, tet_TTHERM_01457080	tfn_117067117, tfn_117072100, tfn_117074670, tfn_117076369, tfn_117082557, tfn_117086699, tfn_117089873, tfn_117098499	tgb_HG536_0C00370	tgo_TGME49_230490, tgo_TGME49_245730	tgu_100218810, tgu_100219125, tgu_100221379, tgu_100232143	thj_104800182, thj_104801380, thj_104804438, thj_104809598, thj_104816362, thj_104817037, thj_104819136, thj_104819262, thj_104824401, thj_104825863, thj_104826728, thj_104826922	tmf_PMAA_004330	tml_GSTUM_00000277001	tmn_UCRPA7_5610	tms_TREMEDRAFT_14351	tmu_101345723, tmu_101349116, tmu_101349367, tmu_101355488, tmu_101357217, tmu_101359031, tmu_101361835	tng_GSTEN00001119G001, tng_GSTEN00001558G001, tng_GSTEN00001873G001, tng_GSTEN00001875G001, tng_GSTEN00001876G001, tng_GSTEN00001877G001, tng_GSTEN00004130G001, tng_GSTEN00004131G001, tng_GSTEN00015486G001, tng_GSTEN00024699G001, tng_GSTEN00026395G001, tng_GSTEN00028552G001, tng_GSTEN00028680G001, tng_GSTEN00032603G001, tng_GSTEN00033816G001, tng_GSTEN00033983G001, tng_GSTEN00037473G001, tng_GSTEN00038195G001, tng_GSTEN00038583G001	tnl_113493839, tnl_113504269	tod_119231044, tod_119232755, tod_119233030, tod_119237102, tod_119240568, tod_119244746, tod_119248093	tot_TOT_020000183	tpf_TPHA_0L01040	tps_THAPSDRAFT_18434, tps_THAPSDRAFT_264335	tpv_TP02_0200	tre_TRIREDRAFT_72459	trg_TRUGW13939_11224	trr_M419DRAFT_89201	tru_101063528, tru_101063876, tru_101064094, tru_101066872, tru_101070929, tru_101071396, tru_101073318, tru_101075087, tru_101076264, tru_101079176, tru_101079533	tsp_Tsp_06353, tsp_Tsp_09431	tsr_106537995, tsr_106542496, tsr_106548252, tsr_106548377, tsr_106549913, tsr_106553414, tsr_106556504	tst_117868783, tst_117869412, tst_117869549, tst_117870585, tst_117872132, tst_117878957, tst_117889483	ttt_THITE_2117149	tup_102468213, tup_102470898, tup_102485480, tup_102488955, tup_102497135, tup_102497992, tup_102498260	tut_107359205, tut_107368647, tut_107368677, tut_107368685	tva_TVAG_462290	tve_TRV_07668	tvs_TRAVEDRAFT_130304	twl_119981301, twl_119982562, twl_119984378, twl_119990463, twl_119995315, twl_119998751, twl_120000280, twl_120005884, twl_120009630, twl_120011130, twl_120013749	uah_113241338, uah_113242809, uah_113246140, uah_113256375, uah_113265540, uah_113266446, uah_113270193	uma_UMAG_03809	umr_103656938, umr_103661240, umr_103663244, umr_103664233, umr_103667518, umr_103670448, umr_103681825	ure_UREG_00542	val_VDBG_03451, val_VDBG_03452	var_108318719, var_108320970, var_108320997, var_108322466, var_108325783, var_108326010, var_108328402, var_108331901, var_108332116, var_108333557, var_108339698, var_108343441	vcn_VOLCADRAFT_106487	vda_VDAG_09935	vde_111244010, vde_111250826	vem_105565932, vem_105566793	vja_111261529, vja_111268037	vlg_121472741, vlg_121472952, vlg_121484551, vlg_121490829, vlg_121492069, vlg_121494498, vlg_121496864	vpo_Kpol_1029p20, vpo_Kpol_1061p18	vra_106752562, vra_106754703, vra_106755141, vra_106757771, vra_106761660, vra_106762509, vra_106764960, vra_106769281, vra_106769432, vra_106771754, vra_106776156, vra_106779250	vri_117906762, vri_117916883, vri_117920175, vri_117921236, vri_117925919, vri_117926722, vri_117927775	vun_114163867, vun_114168882, vun_114177676, vun_114178038, vun_114181880, vun_114182081, vun_114183961, vun_114187976, vun_114189564, vun_114190846, vun_114194336	vvi_100250604, vvi_100251489, vvi_100255527, vvi_100258261, vvi_100260604	vvp_112907758, vvp_112917799, vvp_112922124, vvp_112922340, vvp_112927919, vvp_112931097, vvp_112935606	wic_J056_001123	wse_WALSEDRAFT_33373	xco_114134877, xco_114136696, xco_114140496, xco_114141819, xco_114144473, xco_114147080, xco_114149699, xco_114149700, xco_114149780, xco_114150850, xco_114154214, xco_114156619	xgl_120783025, xgl_120784452, xgl_120785928, xgl_120789542, xgl_120790308, xgl_120798945, xgl_120800025, xgl_120803906, xgl_120805627, xgl_120806667, xgl_120806853	xhe_116710169, xhe_116711759, xhe_116717264, xhe_116717920, xhe_116719773, xhe_116721520, xhe_116724537, xhe_116724999, xhe_116725556, xhe_116729409, xhe_116731295	xla_100036841, xla_100653493, xla_108699471, xla_108705030, xla_108708590, xla_108712206, xla_108718800, xla_108719862, xla_398687, xla_399394, xla_444238, xla_496028, xla_733401	xma_102218168, xma_102219809, xma_102221216, xma_102222446, xma_102222920, xma_102224963, xma_102225657, xma_102227136, xma_102227784, xma_102230014, xma_102232905	xtr_100145583, xtr_100170468, xtr_100380045, xtr_100380056, xtr_100490940, xtr_448167, xtr_448746	yli_YALI0F23573g	zce_119836491, zce_119839698	zju_107406395, zju_107406864, zju_107407028, zju_107407315, zju_107407394, zju_107407419, zju_107407448, zju_107408002, zju_107408129, zju_107408774, zju_107408851, zju_107409284, zju_107409376, zju_107409881, zju_107412917, zju_107423698, zju_107423699, zju_107427795, zju_107434999, zju_107435010, zju_107435877, zju_112492621	zma_100216938, zma_100281652, zma_100304265, zma_100381628, zma_100383415, zma_100384635, zma_103626132, zma_103635048, zma_103635065, zma_103643394, zma_103643864, zma_103643872, zma_103647104	zmk_HG535_0F04640	zne_110837965, zne_110839209	zro_ZYRO0C04730g	ztr_MYCGRDRAFT_10540	zvi_118076742, zvi_118077771, zvi_118078597, zvi_118086712, zvi_118091966, zvi_118095915
