## Supplemental Table 1 for "A molecular atlas of plastid and mitochondrial evolution from algae to angiosperms" (part 38 of 462)

### Sheet: S1B (continued)
Sorting of all proteins into orthogroups (Orthogroup ID as assigned by OrthoFinder and members of that OG across species)
OG0000301																			0024_AagrBONN_evm.model.Sc2ySwM_114.26.1, 0024_AagrBONN_evm.model.Sc2ySwM_114.34.1, 0024_AagrBONN_evm.model.Sc2ySwM_117.1125.1, 0024_AagrBONN_evm.model.Sc2ySwM_117.804.1, 0024_AagrBONN_evm.model.Sc2ySwM_228.1304.1, 0024_AagrBONN_evm.model.Sc2ySwM_228.1305.1, 0024_AagrBONN_evm.model.Sc2ySwM_228.2338.1, 0024_AagrBONN_evm.model.Sc2ySwM_228.2339.1, 0024_AagrBONN_evm.model.Sc2ySwM_228.2339.2, 0024_AagrBONN_evm.model.Sc2ySwM_228.3624.1, 0024_AagrBONN_evm.model.Sc2ySwM_228.5601.1, 0024_AagrBONN_evm.model.Sc2ySwM_228.5847.1, 0024_AagrBONN_evm.model.Sc2ySwM_334.1.1, 0024_AagrBONN_evm.model.Sc2ySwM_340.2018.1, 0024_AagrBONN_evm.model.Sc2ySwM_340.549.1, 0024_AagrBONN_evm.model.Sc2ySwM_340.599.1, 0024_AagrBONN_evm.model.Sc2ySwM_340.599.2, 0024_AagrBONN_evm.model.Sc2ySwM_344.1026.1, 0024_AagrBONN_evm.model.Sc2ySwM_344.2207.1, 0024_AagrBONN_evm.model.Sc2ySwM_344.2480.1, 0024_AagrBONN_evm.model.Sc2ySwM_344.2480.2, 0024_AagrBONN_evm.model.Sc2ySwM_344.2480.3, 0024_AagrBONN_evm.model.Sc2ySwM_344.2480.4, 0024_AagrBONN_evm.model.Sc2ySwM_344.2859.1, 0024_AagrBONN_evm.model.Sc2ySwM_344.4638.1, 0024_AagrBONN_evm.model.Sc2ySwM_344.4638.2, 0024_AagrBONN_evm.model.Sc2ySwM_344.4640.3, 0024_AagrBONN_evm.model.Sc2ySwM_344.4640.6, 0024_AagrBONN_evm.model.Sc2ySwM_344.4652.1, 0024_AagrBONN_evm.model.Sc2ySwM_344.4652.2, 0024_AagrBONN_evm.model.Sc2ySwM_362.1375.1, 0024_AagrBONN_evm.model.Sc2ySwM_368.1181.1, 0024_AagrBONN_evm.model.Sc2ySwM_368.1244.1, 0024_AagrBONN_evm.model.Sc2ySwM_368.2009.1, 0024_AagrBONN_evm.model.Sc2ySwM_368.3441.1, 0024_AagrBONN_evm.model.Sc2ySwM_368.517.1, 0024_AagrBONN_evm.model.Sc2ySwM_369.113.1	0025_Apun_evm.model.utg000031l.10.1, 0025_Apun_evm.model.utg000031l.280.1, 0025_Apun_evm.model.utg000039l.316.1, 0025_Apun_evm.model.utg000043l.872.1, 0025_Apun_evm.model.utg000044l.77.1, 0025_Apun_evm.model.utg000049l.34.1, 0025_Apun_evm.model.utg000049l.34.2, 0025_Apun_evm.model.utg000051l.1002.1, 0025_Apun_evm.model.utg000051l.1002.2, 0025_Apun_evm.model.utg000051l.1003.3, 0025_Apun_evm.model.utg000051l.1003.4, 0025_Apun_evm.model.utg000051l.1003.6, 0025_Apun_evm.model.utg000051l.1007.1, 0025_Apun_evm.model.utg000051l.1008.1, 0025_Apun_evm.model.utg000051l.1008.2, 0025_Apun_evm.model.utg000051l.1016.1, 0025_Apun_evm.model.utg000051l.1024.1, 0025_Apun_evm.model.utg000051l.1024.3, 0025_Apun_evm.model.utg000051l.1024.4, 0025_Apun_evm.model.utg000051l.1026.1, 0025_Apun_evm.model.utg000058l.192.1, 0025_Apun_evm.model.utg000058l.477.1, 0025_Apun_evm.model.utg000103l.178.1, 0025_Apun_evm.model.utg000116l.136.1, 0025_Apun_evm.model.utg000116l.42.1, 0025_Apun_evm.model.utg000131l.22.1, 0025_Apun_evm.model.utg000134l.55.1, 0025_Apun_evm.model.utg000134l.55.2, 0025_Apun_evm.model.utg000134l.55.3, 0025_Apun_evm.model.utg000134l.55.4, 0025_Apun_evm.model.utg000151l.286.1, 0025_Apun_evm.model.utg000152l.25.1	0026_CepurGG1.12G149000.1.p, 0026_CepurGG1.2G143200.1.p, 0026_CepurGG1.5G193500.1.p, 0026_CepurGG1.5G193500.3.p, 0026_CepurGG1.5G193500.4.p	0027_Mp2g00490.1, 0027_Mp3g01940.1, 0027_Mp6g18060.1, 0027_Mp8g05200.1, 0027_Mp8g05200.2, 0027_Mp8g05200.3	0029_Sphfalx0001s0246.1.p, 0029_Sphfalx0001s0246.2.p, 0029_Sphfalx0014s0166.1.p, 0029_Sphfalx0014s0168.1.p, 0029_Sphfalx0014s0168.2.p, 0029_Sphfalx0029s0078.1.p, 0029_Sphfalx0044s0018.1.p, 0029_Sphfalx0140s0058.1.p, 0029_Sphfalx0140s0058.2.p	0030_Sphmag07G111900.1.p, 0030_Sphmag13G114700.1.p, 0030_Sphmag13G114800.1.p, 0030_Sphmag15G042500.1.p, 0030_Sphmag15G042500.2.p, 0030_Sphmag15G042500.3.p, 0030_Sphmag15G042500.4.p, 0030_Sphmag16G048100.1.p, 0030_Sphmag19G052600.1.p, 0030_Sphmag19G052600.2.p	0035_Thupl.13650501s0001.1.p, 0035_Thupl.29351615s0001.1.p, 0035_Thupl.29351615s0002.1.p, 0035_Thupl.29374689s0001.1.p, 0035_Thupl.29374739s0001.1.p, 0035_Thupl.29377628s0002.1.p, 0035_Thupl.29379029s0014.1.p, 0035_Thupl.29379524s0006.2.p, 0035_Thupl.29380047s0019.1.p, 0035_Thupl.29380175s0004.1.p, 0035_Thupl.29380175s0005.1.p, 0035_Thupl.29380259s0001.1.p, 0035_Thupl.29380317s0001.1.p, 0035_Thupl.29380905s0001.1.p, 0035_Thupl.29380905s0002.1.p, 0035_Thupl.29380905s0003.1.p, 0035_Thupl.29380905s0004.1.p, 0035_Thupl.29380905s0004.2.p, 0035_Thupl.29380905s0005.1.p, 0035_Thupl.29380905s0007.1.p, 0035_Thupl.29380905s0007.2.p, 0035_Thupl.29381141s0004.2.p, 0035_Thupl.29381141s0009.1.p, 0035_Thupl.29381438s0003.1.p, 0035_Thupl.29381608s0002.1.p, 0035_Thupl.29382288s0001.1.p								0043_GMO00027157	0044_TBA00010565, 0044_TBA00028419																											adu_107460553, adu_107460563, adu_107460564, adu_107460647, adu_107460664, adu_107483198, adu_107483202, adu_107483203, adu_107483204, adu_107483226, adu_107483227, adu_107483255, adu_107483256, adu_107485803, adu_107485843, adu_107485845, adu_107495258, adu_107495259, adu_107495397, adu_107495457, adu_110274779, adu_110275609							ags_114131683	ahf_112697463, ahf_112697464, ahf_112697467, ahf_112704966, ahf_112704973, ahf_112704974, ahf_112705008, ahf_112706008, ahf_112706009, ahf_112706010, ahf_112710164, ahf_112741495, ahf_112741496, ahf_112741497, ahf_112741502, ahf_112741504, ahf_112741505, ahf_112742237, ahf_112743231, ahf_112744213, ahf_112744215, ahf_112755681, ahf_112755686, ahf_112755921, ahf_112757795, ahf_112757798, ahf_112757802, ahf_112757805, ahf_112757813, ahf_112763839, ahf_112763858, ahf_112764932, ahf_112765693, ahf_112766334, ahf_112767319, ahf_112794625, ahf_112794626, ahf_112794628, ahf_112795295, ahf_112796205, ahf_112796206, ahf_112796207, ahf_112796208, ahf_112805957, ahf_114924341, ahf_114925130, ahf_114927547, ahf_114927587	aip_107605339, aip_107605995, aip_107607763, aip_107607776, aip_107607783, aip_107608344, aip_107635111, aip_107636042, aip_107636100, aip_107636104, aip_107637157, aip_107637275, aip_107637582, aip_107637584, aip_107638962, aip_107638963, aip_107647492, aip_107647494, aip_107647626, aip_107647627, aip_107647640, aip_107648552, aip_110263599, aip_110263630, aip_110263772, aip_110263852, aip_110264382					alsp_Aspi01Gene10500, alsp_Aspi01Gene35390, alsp_Aspi01Gene35391, alsp_Aspi01Gene35859, alsp_Aspi01Gene35862, alsp_Aspi01Gene35864, alsp_Aspi01Gene37095, alsp_Aspi01Gene37099, alsp_Aspi01Gene37102, alsp_Aspi01Gene37103, alsp_Aspi01Gene37135, alsp_Aspi01Gene37771, alsp_Aspi01Gene38155, alsp_Aspi01Gene39239, alsp_Aspi01Gene39253, alsp_Aspi01Gene40904, alsp_Aspi01Gene40928, alsp_Aspi01Gene56137, alsp_Aspi01Gene56184, alsp_Aspi01Gene56190, alsp_Aspi01Gene56194, alsp_Aspi01Gene56200, alsp_Aspi01Gene56202, alsp_Aspi01Gene56208, alsp_Aspi01Gene56210, alsp_Aspi01Gene56211, alsp_Aspi01Gene56212, alsp_Aspi01Gene56225, alsp_Aspi01Gene56226, alsp_Aspi01Gene56227, alsp_Aspi01Gene56234, alsp_Aspi01Gene56236, alsp_Aspi01Gene56239, alsp_Aspi01Gene56240, alsp_Aspi01Gene56245, alsp_Aspi01Gene56246, alsp_Aspi01Gene56251, alsp_Aspi01Gene56252, alsp_Aspi01Gene56253, alsp_Aspi01Gene56273, alsp_Aspi01Gene61730	aly_110225083, aly_110225084, aly_110225086, aly_9305416, aly_9311028, aly_9319573, aly_9319690, aly_9320230, aly_9322285, aly_9323318, aly_9323863, aly_9325275, aly_9326209, aly_9326210, aly_9326211, aly_9326212, aly_9326213, aly_9326218, aly_9326395, aly_9326493, aly_9326494, aly_9326495, aly_9326496, aly_9326497, aly_9327175, aly_9329036									aof_109821721, aof_109829220, aof_109831003, aof_109851445						aprc_113846638, aprc_113848813, aprc_113850941, aprc_113851005, aprc_113852216, aprc_113852217, aprc_113852218, aprc_113862494, aprc_113872067, aprc_113874263, aprc_113874270, aprc_113874274, aprc_113874304							ath_AT1G16090, ath_AT1G16110, ath_AT1G16120, ath_AT1G16130, ath_AT1G16150, ath_AT1G16160, ath_AT1G16260, ath_AT1G17910, ath_AT1G19390, ath_AT1G21210, ath_AT1G21230, ath_AT1G21240, ath_AT1G21245, ath_AT1G21250, ath_AT1G21270, ath_AT1G22720, ath_AT1G69730, ath_AT1G79670, ath_AT1G79680, ath_AT3G25490, ath_AT4G31100, ath_AT4G31110	atr_110007761, atr_18426456, atr_18439610, atr_18439612, atr_18439686, atr_18439687, atr_18439688, atr_18439691	ats_109732439, ats_109732926, ats_109732935, ats_109732936, ats_109732937, ats_109732939, ats_109733227, ats_109734440, ats_109734584, ats_109736156, ats_109737223, ats_109737229, ats_109737774, ats_109739349, ats_109740076, ats_109741075, ats_109742830, ats_109742863, ats_109742865, ats_109742866, ats_109742869, ats_109742876, ats_109743222, ats_109743225, ats_109745743, ats_109745754, ats_109745757, ats_109747374, ats_109749190, ats_109750214, ats_109750998, ats_109751097, ats_109753658, ats_109754739, ats_109754741, ats_109755853, ats_109755855, ats_109757359, ats_109758924, ats_109758997, ats_109759002, ats_109759690, ats_109759691, ats_109760324, ats_109760329, ats_109760333, ats_109760334, ats_109760338, ats_109761884, ats_109763091, ats_109763101, ats_109763422, ats_109764523, ats_109764982, ats_109765706, ats_109767596, ats_109768424, ats_109769889, ats_109771063, ats_109773377, ats_109773378, ats_109774608, ats_109777461, ats_109777952, ats_109777954, ats_109778875, ats_109778932, ats_109783552, ats_109783709, ats_109784006, ats_109784007, ats_109784641, ats_109784679, ats_109784682, ats_109784683, ats_109786147, ats_109786148, ats_109786154	azfi_s0017.g014424, azfi_s0017.g014428, azfi_s0022.g016189, azfi_s0022.g016191, azfi_s0022.g016201							bdi_100821575, bdi_100821644, bdi_100822581, bdi_100822703, bdi_100823387, bdi_100824918, bdi_100829759, bdi_100830029, bdi_100830408, bdi_100830554, bdi_100830864, bdi_100830950, bdi_100831292, bdi_100831740, bdi_100832044, bdi_100835678, bdi_100836048, bdi_100836833, bdi_100837224, bdi_100837267, bdi_100838490, bdi_100839527, bdi_100840070, bdi_100840261, bdi_100840370, bdi_100840681, bdi_100840683, bdi_100841370, bdi_100841907, bdi_100842386, bdi_100842922, bdi_100843072, bdi_100843679, bdi_104581450, bdi_104581661, bdi_104583379, bdi_104583729, bdi_104583908, bdi_106866656, bdi_112268595		bfo_118418407				bhj_120075183, bhj_120075184, bhj_120076221, bhj_120076222, bhj_120076471, bhj_120076657, bhj_120076724, bhj_120076759							bna_106347333, bna_106347335, bna_106347336, bna_106347337, bna_106347338, bna_106349912, bna_106350079, bna_106350080, bna_106350081, bna_106351713, bna_106353392, bna_106354800, bna_106354802, bna_106358202, bna_106358203, bna_106369091, bna_106369092, bna_106371859, bna_106371868, bna_106372953, bna_106374241, bna_106379533, bna_106381497, bna_106388649, bna_106392581, bna_106392582, bna_106392721, bna_106395522, bna_106396097, bna_106396098, bna_106396656, bna_106397005, bna_106397552, bna_106402330, bna_106403086, bna_106406862, bna_106407046, bna_106411138, bna_106412155, bna_106412156, bna_106412183, bna_106412385, bna_106413573, bna_106414012, bna_106414126, bna_106414806, bna_106414807, bna_106414813, bna_106416220, bna_106425876, bna_106425888, bna_106425925, bna_106430192, bna_106430202, bna_106430765, bna_106430766, bna_106434428, bna_106435422, bna_106435425, bna_106436581, bna_106442081, bna_106442733, bna_106444599, bna_106451133, bna_111198280, bna_111198431, bna_111198463, bna_111198464, bna_111198545, bna_111199045, bna_111200780, bna_111203093, bna_111206991, bna_111208785, bna_111211591, bna_111211920		boe_106293050, boe_106293391, boe_106295634, boe_106296940, boe_106297108, boe_106297316, boe_106297816, boe_106298270, boe_106300931, boe_106301404, boe_106302845, boe_106304299, boe_106305693, boe_106307578, boe_106307679, boe_106307680, boe_106308047, boe_106309324, boe_106309991, boe_106310805, boe_106310877, boe_106311694, boe_106311750, boe_106311751, boe_106322887, boe_106322956, boe_106323853, boe_106334736, boe_106343375, boe_106344118					brp_103829384, brp_103829385, brp_103830470, brp_103832434, brp_103832436, brp_103835690, brp_103835752, brp_103835753, brp_103836548, brp_103836683, brp_103842645, brp_103842648, brp_103842862, brp_103842863, brp_103844441, brp_103852110, brp_103858932, brp_103872737, brp_103872913, brp_103872914, brp_103872915, brp_103873227, brp_108871868, brp_117125694, brp_117125737, brp_117127184					bvg_104884620, bvg_104885439, bvg_104886420, bvg_104888872, bvg_104888876, bvg_104888881, bvg_104888882, bvg_104888884, bvg_104888962, bvg_104888964, bvg_104888969, bvg_104888972, bvg_104890243, bvg_104890244, bvg_104890245, bvg_104890247, bvg_104890248, bvg_104890252, bvg_104890253, bvg_104890255, bvg_104890296, bvg_104890297, bvg_104890790, bvg_104890791, bvg_104890792, bvg_104892859, bvg_104895253, bvg_104895254, bvg_104895325, bvg_104895326, bvg_104902330, bvg_104902487, bvg_104902973, bvg_104904890, bvg_104904891, bvg_104908165, bvg_109133549, bvg_109134620, bvg_109135155, bvg_109135201				cam_101494796, cam_101498612, cam_101500081, cam_101506328, cam_101507437	cann_107849379, cann_107853574, cann_107854639, cann_107854657, cann_107857048, cann_107857959, cann_107866417, cann_107871139, cann_107872075, cann_107875116, cann_107877675						ccaj_109788273, ccaj_109792450, ccaj_109804958, ccaj_109807269, ccaj_109807271, ccaj_109807273, ccaj_109807274, ccaj_109807275, ccaj_109807276, ccaj_109808786, ccaj_109809227, ccaj_109811421, ccaj_109813221, ccaj_109814688, ccaj_109814690				ccav_112502547, ccav_112502550, ccav_112503770, ccav_112504310, ccav_112504311, ccav_112504796, ccav_112504813, ccav_112505273, ccav_112505396, ccav_112505407, ccav_112505412, ccav_112505629, ccav_112505974, ccav_112507679, ccav_112507707, ccav_112510864, ccav_112511587, ccav_112512806, ccav_112513743, ccav_112514705, ccav_112515515, ccav_112515931, ccav_112516234, ccav_112516235, ccav_112517730, ccav_112517736, ccav_112517737, ccav_112517741, ccav_112518072, ccav_112518073, ccav_112518710, ccav_112523332, ccav_112523418, ccav_112523849, ccav_112524363							ceri_36G010400.3.p												cic_CICLE_v10000464mg, cic_CICLE_v10003152mg, cic_CICLE_v10003308mg, cic_CICLE_v10003315mg, cic_CICLE_v10003354mg, cic_CICLE_v10003390mg, cic_CICLE_v10003663mg, cic_CICLE_v10003989mg, cic_CICLE_v10004431mg, cic_CICLE_v10004442mg, cic_CICLE_v10004476mg, cic_CICLE_v10004483mg, cic_CICLE_v10004630mg, cic_CICLE_v10005383mg, cic_CICLE_v10006431mg, cic_CICLE_v10006761mg, cic_CICLE_v10007060mg, cic_CICLE_v10007075mg, cic_CICLE_v10011219mg, cic_CICLE_v10013593mg, cic_CICLE_v10019288mg, cic_CICLE_v10019295mg, cic_CICLE_v10019768mg, cic_CICLE_v10020606mg, cic_CICLE_v10023277mg, cic_CICLE_v10023424mg, cic_CICLE_v10023494mg, cic_CICLE_v10023909mg, cic_CICLE_v10024076mg, cic_CICLE_v10024273mg, cic_CICLE_v10024305mg, cic_CICLE_v10024995mg, cic_CICLE_v10025012mg, cic_CICLE_v10025047mg, cic_CICLE_v10025130mg, cic_CICLE_v10027068mg, cic_CICLE_v10027907mg, cic_CICLE_v10030230mg, cic_CICLE_v10030285mg			cit_102607041, cit_102607335, cit_102607632, cit_102608101, cit_102608606, cit_102608981, cit_102609087, cit_102611359, cit_102611431, cit_102614481, cit_102614767, cit_102615354, cit_102615355, cit_102615876, cit_102615947, cit_102616237, cit_102616530, cit_102617024, cit_102617669, cit_102617926, cit_102620610, cit_102620876, cit_102623129, cit_102624614, cit_102624892, cit_102626489, cit_102626848, cit_102627409, cit_102627715, cit_102628003, cit_102628820, cit_102629084, cit_102629982, cit_102630278, cit_102630580, cit_107174575, cit_107175126, cit_107175383, cit_107178283, cit_107178284, cit_107178516, cit_107178854, cit_107178858, cit_112495932, cit_112496068, cit_112496208, cit_112497059							cmax_111480762, cmax_111484752, cmax_111485017, cmax_111485018, cmax_111486858, cmax_111486859, cmax_111486860			cmo_103485671, cmo_103485672, cmo_103485674, cmo_103485676, cmo_103485677, cmo_103485679, cmo_103490390, cmo_103493861, cmo_103503234	cmos_111433410, cmos_111445414, cmos_111460588, cmos_111460594, cmos_111461403, cmos_111461865						cpap_110810407, cpap_110810641, cpap_110813516, cpap_110813517	cpep_111777171, cpep_111777182, cpep_111787694, cpep_111802372, cpep_111802455, cpep_111808741							cqi_110681733, cqi_110681734, cqi_110681776, cqi_110681860, cqi_110681861, cqi_110684535, cqi_110685088, cqi_110694627, cqi_110694628, cqi_110694630, cqi_110694759, cqi_110697891, cqi_110700745, cqi_110701106, cqi_110701107, cqi_110701109, cqi_110701111, cqi_110701117, cqi_110701122, cqi_110701123, cqi_110701124, cqi_110701130, cqi_110701131, cqi_110701132, cqi_110701145, cqi_110701149, cqi_110701150, cqi_110701427, cqi_110701432, cqi_110701435, cqi_110701439, cqi_110701589, cqi_110701591, cqi_110705493, cqi_110705494, cqi_110705834, cqi_110712202, cqi_110712839, cqi_110717825, cqi_110717914, cqi_110717951, cqi_110717983, cqi_110718038, cqi_110718039, cqi_110718109, cqi_110725493, cqi_110725826, cqi_110727893, cqi_110735752, cqi_110735820, cqi_110736444, cqi_110736446, cqi_110736447, cqi_110736454, cqi_110736456, cqi_110736461, cqi_110736462, cqi_110736470, cqi_110737219, cqi_110737221, cqi_110737750, cqi_110738564, cqi_110738648, cqi_110738649, cqi_110738650, cqi_110738697, cqi_110738757, cqi_110738781		crb_111832594, crb_17878278, crb_17879818, crb_17891280, crb_17894598, crb_17895019, crb_17896745, crb_17896822, crb_17897138, crb_17897545, crb_17897576, crb_17897697, crb_17899313, crb_17899487, crb_17899733, crb_17899741, crb_17899783, crb_17899925, crb_17900782				csat_104701612, csat_104703328, csat_104703329, csat_104704925, csat_104713364, csat_104715987, csat_104717082, csat_104721727, csat_104730186, csat_104740295, csat_104740297, csat_104740300, csat_104740303, csat_104740309, csat_104740490, csat_104740816, csat_104740818, csat_104740820, csat_104740821, csat_104740822, csat_104740824, csat_104740826, csat_104741273, csat_104743729, csat_104752409, csat_104753727, csat_104755924, csat_104755925, csat_104755926, csat_104755927, csat_104755928, csat_104755930, csat_104755933, csat_104755934, csat_104755941, csat_104756124, csat_104756479, csat_104756480, csat_104756482, csat_104756484, csat_104756486, csat_104756487, csat_104759626, csat_104766929, csat_104774967, csat_104775038, csat_104775060, csat_104775073, csat_104775094, csat_104775238, csat_104776242, csat_104776243, csat_104776246, csat_104776247, csat_104783983, csat_104788047, csat_104792389, csat_109125231, csat_109129876, csat_109130411, csat_109130889				csin_114256637, csin_114258075, csin_114258088, csin_114260662, csin_114265133, csin_114265623, csin_114266344, csin_114266439, csin_114266445, csin_114266675, csin_114267567, csin_114268081, csin_114271292, csin_114271533, csin_114272541, csin_114272542, csin_114272771, csin_114272883, csin_114273499, csin_114275744, csin_114275745, csin_114278131, csin_114280210, csin_114280213, csin_114281145, csin_114284274, csin_114285483, csin_114285826, csin_114286460, csin_114288028, csin_114289095, csin_114289178, csin_114290666, csin_114290667, csin_114291036, csin_114298185, csin_114298186, csin_114299404, csin_114299706, csin_114301425, csin_114301742, csin_114301751, csin_114303252, csin_114304930, csin_114307065, csin_114308313, csin_114308359, csin_114311998, csin_114312031, csin_114312176, csin_114313332, csin_114315758, csin_114316785, csin_114316800, csin_114321246, csin_114321247, csin_114321250, csin_114321251			csv_101205932, csv_101206607, csv_101209380, csv_101209870, csv_101219978, csv_105436006, csv_116404729											dcr_108192221, dcr_108197306, dcr_108197499, dcr_108197508, dcr_108197509, dcr_108197907, dcr_108198039, dcr_108198040, dcr_108198047, dcr_108200035, dcr_108200846, dcr_108200977, dcr_108201287, dcr_108201371, dcr_108202559, dcr_108204543, dcr_108205004, dcr_108207437, dcr_108207438, dcr_108207439, dcr_108207440, dcr_108207441, dcr_108212359, dcr_108215300, dcr_108216540, dcr_108217138, dcr_108217139, dcr_108217144, dcr_108218828, dcr_108219183, dcr_108220611, dcr_108220907, dcr_108220976, dcr_108221063, dcr_108221507, dcr_108221750, dcr_108224091	dct_110093952, dct_110099810, dct_110105438, dct_110111682, dct_110112559													dnx_107161307	dosa_Os01t0364100-00, dosa_Os01t0364400-00, dosa_Os01t0364800-00, dosa_Os01t0365000-00, dosa_Os01t0580150-00, dosa_Os02t0111600-01, dosa_Os02t0623600-01, dosa_Os02t0623932-00, dosa_Os02t0624100-00, dosa_Os02t0632100-00, dosa_Os02t0633066-00, dosa_Os02t0699824-00, dosa_Os02t0807200-00, dosa_Os02t0807800-01, dosa_Os02t0807900-01, dosa_Os02t0808100-00, dosa_Os02t0808300-01, dosa_Os02t0811200-00, dosa_Os03t0841100-01, dosa_Os04t0127500-01, dosa_Os04t0307900-00, dosa_Os04t0308100-01, dosa_Os04t0365100-01, dosa_Os04t0366000-00, dosa_Os04t0369600-00, dosa_Os04t0517700-01, dosa_Os04t0598600-00, dosa_Os04t0598800-01, dosa_Os04t0598900-01, dosa_Os04t0599000-01, dosa_Os04t0651500-01, dosa_Os05t0135100-00, dosa_Os06t0142500-00, dosa_Os06t0170100-00, dosa_Os06t0705200-00, dosa_Os06t0706600-00, dosa_Os07t0169300-00, dosa_Os07t0494800-01, dosa_Os08t0365500-00, dosa_Os08t0365800-00, dosa_Os08t0378300-00, dosa_Os08t0501000-00, dosa_Os08t0501200-00, dosa_Os08t0501500-00, dosa_Os08t0501600-00, dosa_Os09t0339300-00, dosa_Os09t0373800-00, dosa_Os09t0471200-00, dosa_Os09t0471400-01, dosa_Os09t0471550-01, dosa_Os09t0471600-01, dosa_Os09t0471800-01, dosa_Os09t0482640-01, dosa_Os09t0561450-00, dosa_Os09t0561500-00, dosa_Os09t0561600-01, dosa_Os09t0562600-01, dosa_Os10t0180800-01, dosa_Os11t0565300-00, dosa_Os12t0614851-00, dosa_Os12t0615000-00, dosa_Os12t0615100-01, dosa_Os12t0615300-01																			dzi_111279459, dzi_111279466, dzi_111279467, dzi_111279470, dzi_111279471, dzi_111279473, dzi_111279474, dzi_111279477, dzi_111279740, dzi_111287744, dzi_111300012, dzi_111301186, dzi_111301187, dzi_111301810, dzi_111309413, dzi_111309426, dzi_111310747, dzi_111310751, dzi_111310755, dzi_111311223, dzi_111312235, dzi_111312237, dzi_111312240, dzi_111312956, dzi_111315147, dzi_111315673, dzi_111315675									egr_104414044, egr_104414070, egr_104414077, egr_104416508, egr_104416622, egr_104416624, egr_104420138, egr_104420278, egr_104420279, egr_104425238, egr_104425239, egr_104425540, egr_104426043, egr_104427358, egr_104427364, egr_104427367, egr_104427371, egr_104427372, egr_104427373, egr_104427374, egr_104427375, egr_104427377, egr_104427381, egr_104427735, egr_104428449, egr_104428450, egr_104428457, egr_104428459, egr_104428460, egr_104429498, egr_104429559, egr_104429561, egr_104429689, egr_104429795, egr_104430479, egr_104430817, egr_104431146, egr_104431212, egr_104431354, egr_104431534, egr_104433328, egr_104435019, egr_104437896, egr_104439292, egr_104439296, egr_104439299, egr_104439991, egr_104440003, egr_104440005, egr_104440013, egr_104440025, egr_104440029, egr_104440043, egr_104440045, egr_104440093, egr_104440095, egr_104442507, egr_104446143, egr_104446144, egr_104446147, egr_104446253, egr_104446289, egr_104447334, egr_104447335, egr_104447339, egr_104447342, egr_104448371, egr_104448973, egr_104449039, egr_104450654, egr_104450662, egr_104450850, egr_104450859, egr_104450893, egr_104450895, egr_104450896, egr_104451028, egr_104451077, egr_104451719, egr_104451740, egr_104451742, egr_104451744, egr_104451755, egr_104451756, egr_104452334, egr_104452338, egr_104452342, egr_104452344, egr_104452347, egr_104452348, egr_104452349, egr_104456920, egr_104456922, egr_104457401, egr_108953842, egr_108953869, egr_108953911, egr_108955982, egr_108957008, egr_108957671, egr_108958221, egr_108958469, egr_108958697, egr_108958723, egr_108959409, egr_108960264, egr_108960354, egr_108960421	egt_105948629, egt_105948631, egt_105951329, egt_105952240, egt_105952284, egt_105952739, egt_105952740, egt_105953110, egt_105953579, egt_105953583, egt_105956228, egt_105961821, egt_105961823, egt_105961824, egt_105964350, egt_105964355, egt_105964356, egt_105964357, egt_105964541, egt_105964587, egt_105964588, egt_105964683, egt_105965698, egt_105965707, egt_105965710, egt_105965711, egt_105966922, egt_105966925, egt_105968251, egt_105968252, egt_105969938, egt_105969939, egt_105970035, egt_105973138, egt_105973187, egt_105973195, egt_105974183, egt_105974186, egt_105974189, egt_105974190, egt_105974191, egt_105974192, egt_105974193, egt_105974366, egt_105974371, egt_105974372, egt_105975904, egt_105977034, egt_105977055, egt_105977100	egu_105032945, egu_105033521, egu_105035682, egu_105035683, egu_105036457, egu_105036560, egu_105036825, egu_105036989, egu_105037125, egu_105037248, egu_105037517, egu_105037635, egu_105037753, egu_105037832, egu_105042598, egu_105042599, egu_105042601, egu_105042602, egu_105042604, egu_105042605, egu_105042606, egu_105044005, egu_105044006, egu_105044008, egu_105044334, egu_105044335, egu_105049479, egu_105049480, egu_105049509, egu_105050590, egu_105054559, egu_105054847, egu_105054848, egu_105054851, egu_105054852, egu_105054853, egu_105054854, egu_105054886, egu_105054888, egu_105060756, egu_105060792, egu_109504795, egu_109504826, egu_109505777																	eus_EUTSA_v10001848mg, eus_EUTSA_v10006827mg, eus_EUTSA_v10006905mg, eus_EUTSA_v10006909mg, eus_EUTSA_v10006943mg, eus_EUTSA_v10006974mg, eus_EUTSA_v10009310mg, eus_EUTSA_v10009805mg, eus_EUTSA_v10009893mg, eus_EUTSA_v10018175mg												fve_101291324, fve_101291613, fve_101292783, fve_101293081, fve_101293283, fve_101293382, fve_101293622, fve_101293673, fve_101293888, fve_101294158, fve_101296365, fve_101296538, fve_101296545, fve_101297108, fve_101297399, fve_101297712, fve_101297974, fve_101298637, fve_101298925, fve_101299221, fve_101299512, fve_101299987, fve_101300276, fve_101302633, fve_101304079, fve_101304904, fve_101305206, fve_101305503, fve_101305790, fve_101306261, fve_101307343, fve_101309958, fve_101311723, fve_101312323, fve_105349345, fve_105350344, fve_105350393, fve_105350394, fve_105350775, fve_105350776, fve_105350794, fve_105350795, fve_105350796, fve_105352709, fve_105352759		gab_108455035, gab_108455036, gab_108455037, gab_108455050, gab_108459273, gab_108459275, gab_108459280, gab_108459281, gab_108462561, gab_108462562, gab_108464593, gab_108465290, gab_108466023, gab_108466577, gab_108466626, gab_108471325, gab_108475005, gab_108475009, gab_108475387, gab_108475388, gab_108481345, gab_108481348, gab_108481350, gab_108487702, gab_108487704, gab_108487705, gab_108487708, gab_108487711, gab_108488025, gab_108488536, gab_108488738							ghi_107887892, ghi_107888608, ghi_107888614, ghi_107888615, ghi_107888619, ghi_107890403, ghi_107892402, ghi_107892409, ghi_107895452, ghi_107896377, ghi_107902320, ghi_107908014, ghi_107908016, ghi_107910352, ghi_107910353, ghi_107910355, ghi_107910357, ghi_107910359, ghi_107910965, ghi_107914811, ghi_107914896, ghi_107915041, ghi_107915162, ghi_107915166, ghi_107915538, ghi_107915540, ghi_107915548, ghi_107916312, ghi_107927329, ghi_107927371, ghi_107927385, ghi_107934819, ghi_107934825, ghi_107934827, ghi_107934833, ghi_107934834, ghi_107934848, ghi_107939242, ghi_107939243, ghi_107941229, ghi_107941230, ghi_107941234, ghi_107943036, ghi_107943162, ghi_107943163, ghi_107943965, ghi_107949090, ghi_107949667, ghi_107951458, ghi_107951498, ghi_107951500, ghi_107951830, ghi_107952290, ghi_107952474, ghi_107952655, ghi_107957720, ghi_107959941, ghi_107959943, ghi_107963875, ghi_121203254, ghi_121203389, ghi_121206477, ghi_121214516, ghi_121220721, ghi_121220723, ghi_121221109, ghi_121222488, ghi_121229520				gmx_100775699, gmx_100775935, gmx_100776778, gmx_100778914, gmx_100779983, gmx_100781051, gmx_100784078, gmx_100785674, gmx_100792803, gmx_100795455, gmx_100797492, gmx_100798027, gmx_100798794, gmx_100799320, gmx_100799848, gmx_100801993, gmx_100819535, gmx_106795446, gmx_106795885, gmx_113001466	gra_105765940, gra_105769748, gra_105769749, gra_105775365, gra_105775574, gra_105776909, gra_105776910, gra_105776911, gra_105778305, gra_105778580, gra_105784965, gra_105785120, gra_105788601, gra_105795584, gra_105795600, gra_105795673, gra_105795676, gra_105796432, gra_105796433, gra_105796434, gra_105796435, gra_105797123, gra_105797124, gra_105797127, gra_105797131, gra_105797135, gra_105797139, gra_105797140, gra_105797398, gra_105798199, gra_105798203, gra_105798204, gra_105798206, gra_105798209, gra_105798224, gra_105804207	gsj_114366829, gsj_114366830, gsj_114367125, gsj_114367821, gsj_114367822, gsj_114368715, gsj_114380743, gsj_114381577, gsj_114383078, gsj_114383079, gsj_114383081, gsj_114383236, gsj_114383977, gsj_114383995, gsj_114384275, gsj_114385217, gsj_114385409, gsj_114386996, gsj_114395357, gsj_114410917, gsj_114414316, gsj_114425182		gtr_GLOTRDRAFT_123197				han_110867987, han_110867991, han_110870036, han_110870038, han_110870065, han_110871597, han_110872939, han_110875314, han_110875383, han_110875462, han_110878622, han_110880922, han_110881622, han_110882408, han_110884364, han_110885012, han_110885040, han_110885584, han_110887056, han_110887057, han_110887058, han_110887068, han_110887069, han_110894166, han_110895392, han_110897734, han_110897735, han_110897736, han_110901383, han_110901384, han_110903661, han_110903775, han_110903780, han_110903781, han_110903783, han_110903784, han_110906781, han_110906824, han_110906884, han_110907404, han_110907406, han_110907410, han_110907412, han_110908473, han_110908480, han_110908590, han_110908591, han_110908594, han_110908596, han_110908601, han_110908919, han_110909867, han_110911958, han_110911980, han_110911981, han_110912331, han_110913905, han_110913921, han_110916874, han_110917324, han_110917634, han_110926734, han_110930406, han_110930407, han_110930410, han_110930412, han_110930415, han_110930447, han_110932415, han_110932422, han_110933173, han_110933224, han_110933955, han_110935113, han_110941994, han_110943061, han_110944225		hbr_110631444, hbr_110631516, hbr_110632376, hbr_110632379, hbr_110635695, hbr_110635699, hbr_110638811, hbr_110638812, hbr_110639115, hbr_110640326, hbr_110640332, hbr_110642154, hbr_110642446, hbr_110642712, hbr_110643751, hbr_110645007, hbr_110645015, hbr_110647465, hbr_110647681, hbr_110648738, hbr_110648749, hbr_110648758, hbr_110649105, hbr_110649106, hbr_110649245, hbr_110649558, hbr_110649748, hbr_110649772, hbr_110649773, hbr_110649982, hbr_110649984, hbr_110651390, hbr_110651924, hbr_110652179, hbr_110652313, hbr_110652431, hbr_110652476, hbr_110652506, hbr_110655068, hbr_110655124, hbr_110655406, hbr_110655492, hbr_110656454, hbr_110662094, hbr_110663210, hbr_110663288, hbr_110665404, hbr_110665405, hbr_110671110, hbr_110672653, hbr_110672662, hbr_110672663, hbr_110673594, hbr_110673778									ini_109152729, ini_109152731, ini_109152744, ini_109152882, ini_109153012, ini_109153013, ini_109153014, ini_109153015, ini_109153016, ini_109153017, ini_109153812, ini_109179294, ini_109179295, ini_109179381, ini_109179382, ini_109179384, ini_109179432, ini_109179433, ini_109179434, ini_109179436, ini_109179437, ini_109179438, ini_109179439, ini_109181182, ini_109181954, ini_109181955, ini_109181956, ini_109181957, ini_109181958, ini_109182183, ini_109182184, ini_109182185, ini_109183470, ini_109183506, ini_109191609, ini_109193242, ini_109193250, ini_109193252, ini_109193254, ini_109193255, ini_109193257, ini_109193269, ini_109193270, ini_109193271			itr_116005980, itr_116006066, itr_116006221, itr_116006292, itr_116006398, itr_116006841, itr_116007446, itr_116010129, itr_116016063, itr_116019579, itr_116019581, itr_116019582, itr_116019586, itr_116019587, itr_116019588, itr_116019719, itr_116019720, itr_116019721, itr_116019723, itr_116019968, itr_116019969, itr_116021021, itr_116026618, itr_116026869, itr_116027185, itr_116027186, itr_116027212, itr_116027214, itr_116027309, itr_116027559, itr_116027684, itr_116027832, itr_116028053, itr_116028054, itr_116033226	jcu_105629351, jcu_105629420, jcu_105629428, jcu_105629429, jcu_105630277, jcu_105630389, jcu_105630653, jcu_105630982, jcu_105639053, jcu_105639055, jcu_105645010, jcu_105645011, jcu_119369064, jcu_119369189, jcu_119371127	jre_108980041, jre_108980088, jre_108980353, jre_108980931, jre_108981028, jre_108981029, jre_108981214, jre_108981953, jre_108981954, jre_108985225, jre_108987354, jre_108990529, jre_108991622, jre_108991695, jre_108996118, jre_108996119, jre_108996120, jre_108996123, jre_108996764, jre_108996771, jre_108996798, jre_108996799, jre_108996800, jre_108997248, jre_108998423, jre_108999649, jre_109003450, jre_109008248, jre_109010283, jre_109010662, jre_109010664, jre_109010665, jre_109010810, jre_109010812, jre_109010823, jre_109013381, jre_109014610, jre_109014992, jre_109017900, jre_109018797, jre_109018865, jre_109019670, jre_109019816, jre_109020209, jre_109020611, jre_118344280, jre_118345012, jre_118345282, jre_118348577, jre_118348612, jre_118348733, jre_118348757, jre_118349044, jre_118349045, jre_118349490, jre_118349561						lang_109329470, lang_109329471, lang_109334058													lja_Lj0g3v0069349.1, lja_Lj0g3v0069359.1, lja_Lj0g3v0084019.1, lja_Lj0g3v0084029.1, lja_Lj0g3v0084029.2, lja_Lj0g3v0173689.1, lja_Lj0g3v0205339.1, lja_Lj0g3v0236109.1, lja_Lj0g3v0248129.1, lja_Lj0g3v0275389.1, lja_Lj0g3v0290889.1, lja_Lj0g3v0307969.1, lja_Lj0g3v0307979.1, lja_Lj0g3v0314389.1, lja_Lj0g3v0314409.1, lja_Lj1g3v0899920.1, lja_Lj1g3v2808030.1, lja_Lj1g3v2808030.2, lja_Lj1g3v3767170.1, lja_Lj1g3v3767180.1, lja_Lj1g3v3767250.1							lsv_111882685, lsv_111882711, lsv_111882719, lsv_111882916, lsv_111882940, lsv_111885122, lsv_111885125, lsv_111885131, lsv_111885135, lsv_111885137, lsv_111885142, lsv_111885144, lsv_111885150, lsv_111885151, lsv_111886305, lsv_111886725, lsv_111886727, lsv_111890803, lsv_111892864, lsv_111900170, lsv_111900171, lsv_111906584, lsv_111906585, lsv_111906835, lsv_111908620, lsv_111908629, lsv_111908630, lsv_111908634, lsv_111908915, lsv_111908916, lsv_111909113, lsv_111909272, lsv_111909284, lsv_111911061, lsv_111915841, lsv_111915930, lsv_111916439, lsv_111916521, lsv_111917895, lsv_111917904, lsv_111917911, lsv_122194813, lsv_122194875, lsv_122196479, lsv_122197499											mcha_111009727, mcha_111011910, mcha_111011918, mcha_111019878, mcha_111019879, mcha_111019881, mcha_111019884, mcha_111019885, mcha_111019887, mcha_111019898, mcha_111019904, mcha_111021159				mdm_103400178, mdm_103405278, mdm_103405282, mdm_103408727, mdm_103417899, mdm_103420848, mdm_103421340, mdm_103422333, mdm_103422337, mdm_103422452, mdm_103428814, mdm_103434361, mdm_103434367, mdm_103443146, mdm_103443286, mdm_103443287, mdm_103446854, mdm_103452204, mdm_108171771, mdm_108173675, mdm_108174323, mdm_114824995, mdm_114825077, mdm_114825171, mdm_114827752		mesc_110603744, mesc_110606389, mesc_110606816, mesc_110608269, mesc_110608346, mesc_110608362, mesc_110608434, mesc_110608831, mesc_110608834, mesc_110608835, mesc_110609697, mesc_110609699, mesc_110609734, mesc_110609928, mesc_110612636, mesc_110613360, mesc_110613361, mesc_110613362, mesc_110613363, mesc_110613364, mesc_110613366, mesc_110620059, mesc_110625581, mesc_110625583, mesc_110625584, mesc_110625585, mesc_110625587, mesc_110625794, mesc_110625795, mesc_110625850, mesc_110626938, mesc_110630275					ming_122057338, ming_122057587, ming_122058689, ming_122058948, ming_122058965, ming_122058977, ming_122059491, ming_122060727, ming_122061141, ming_122061279, ming_122061469, ming_122061723, ming_122062818, ming_122063631, ming_122065288, ming_122065292, ming_122066311, ming_122066688, ming_122066812, ming_122066813, ming_122066814, ming_122066823, ming_122067894, ming_122068082, ming_122068267, ming_122069469, ming_122070878, ming_122072278, ming_122072347, ming_122072579, ming_122072586, ming_122073804, ming_122076317, ming_122077739, ming_122078884, ming_122079363, ming_122080310, ming_122082589, ming_122083110, ming_122088619											mnt_21393478, mnt_21397719, mnt_21398197, mnt_21398198, mnt_21398199, mnt_21399991, mnt_21399992, mnt_21401080, mnt_21403308												mtr_MTR_1g010220, mtr_MTR_1g010230, mtr_MTR_1g010240, mtr_MTR_1g010250, mtr_MTR_1g010260, mtr_MTR_1g027490, mtr_MTR_1g027570, mtr_MTR_1g027580, mtr_MTR_1g027600, mtr_MTR_1g027610, mtr_MTR_1g027640, mtr_MTR_1g027660, mtr_MTR_1g027670, mtr_MTR_2g009670, mtr_MTR_2g031520, mtr_MTR_2g031530, mtr_MTR_3g088750, mtr_MTR_3g088755, mtr_MTR_3g088760, mtr_MTR_3g088775, mtr_MTR_3g088780, mtr_MTR_3g088785, mtr_MTR_5g021790, mtr_MTR_7g079320, mtr_MTR_7g079350		mus_103970539, mus_103970540, mus_103972635, mus_103972636, mus_103974301, mus_103974477, mus_103975037, mus_103975056, mus_103976315, mus_103976321, mus_103976322, mus_103976323, mus_103976326, mus_103978061, mus_103978071, mus_103978082, mus_103978094, mus_103978105, mus_103983343, mus_103983344, mus_103985181, mus_103985957, mus_103987878, mus_103987880, mus_103992973, mus_103992974, mus_103992975, mus_103993133, mus_103993143, mus_103995295, mus_103998438, mus_108952575						nau_109206713, nau_109206715, nau_109209751, nau_109212911, nau_109214326, nau_109220312, nau_109233519, nau_109242007, nau_109243669, nau_109243670																		nnu_104589347, nnu_104589470, nnu_104589520, nnu_104590283, nnu_104590379, nnu_104590717, nnu_104590718, nnu_104590719, nnu_104590721, nnu_104590902, nnu_104590910, nnu_104590911, nnu_104590917, nnu_104590985, nnu_104590998, nnu_104591001, nnu_104591011, nnu_104591148, nnu_104591207, nnu_104593721, nnu_104596702, nnu_104596743, nnu_104596857, nnu_104596858, nnu_104596880, nnu_104596881, nnu_104596983, nnu_104606320, nnu_104606363, nnu_104607853, nnu_104608845, nnu_104608846, nnu_104608917, nnu_104608918, nnu_104608919, nnu_104608921, nnu_104608923, nnu_104608925, nnu_104608929, nnu_104608930, nnu_104611991, nnu_104612020, nnu_104612026, nnu_104612036, nnu_104612064, nnu_104613406, nnu_104613469, nnu_109114666, nnu_109115166, nnu_109115525, nnu_109115528, nnu_109115805, nnu_109115903			nsy_104217453, nsy_104217466, nsy_104217655, nsy_104222250, nsy_104223918, nsy_104229508, nsy_104229509, nsy_104231838, nsy_104231839, nsy_104235026, nsy_104239295, nsy_104240080, nsy_104245124, nsy_104245126, nsy_104245868	nta_107760828, nta_107760832, nta_107760835, nta_107762922, nta_107762923, nta_107763297, nta_107763298, nta_107763588, nta_107771394, nta_107771498, nta_107772022, nta_107772023, nta_107776028, nta_107776033, nta_107778027, nta_107779692, nta_107779693, nta_107779694, nta_107788376, nta_107791142, nta_107794463, nta_107797767, nta_107797768, nta_107797769, nta_107800879, nta_107814201, nta_107817466, nta_107818611, nta_107824052, nta_107827237, nta_107830571		nto_104086294, nto_104086295, nto_104088665, nto_104093014, nto_104096676, nto_104101205, nto_104110178, nto_104110693, nto_104115480, nto_104117862										obr_102699373, obr_102700077, obr_102701755, obr_102702330, obr_102702687, obr_102702969, obr_102703304, obr_102703579, obr_102704116, obr_102704144, obr_102705095, obr_102705528, obr_102705813, obr_102705902, obr_102706378, obr_102706598, obr_102708433, obr_102709941, obr_102710218, obr_102710491, obr_102711146, obr_102713171, obr_102713822, obr_102714074, obr_102714555, obr_102715237, obr_102715789, obr_102716290, obr_102722928, obr_107303790, obr_107304914, obr_107304915			oeu_111365284, oeu_111369047, oeu_111369581, oeu_111371934, oeu_111372128, oeu_111372129, oeu_111372132, oeu_111375797, oeu_111375798, oeu_111377929, oeu_111377930, oeu_111377931, oeu_111377932, oeu_111378385, oeu_111378509, oeu_111378510, oeu_111379362, oeu_111379364, oeu_111379795, oeu_111379796, oeu_111379800, oeu_111383804, oeu_111383807, oeu_111385215, oeu_111385216, oeu_111385222, oeu_111385228, oeu_111385230, oeu_111385248, oeu_111385258, oeu_111386233, oeu_111386594, oeu_111389740, oeu_111392712, oeu_111394415, oeu_111395307, oeu_111395430, oeu_111401841, oeu_111402497, oeu_111402854, oeu_111403251, oeu_111403252, oeu_111403253, oeu_111405909, oeu_111408023, oeu_111408024, oeu_111409258, oeu_111409259, oeu_111409260, oeu_111409261, oeu_111409262, oeu_111409264, oeu_111409553, oeu_111409554, oeu_111411707, oeu_111411785, oeu_111411986, oeu_111412061, oeu_111412187, oeu_111412261								osa_107275672, osa_107275705, osa_107276036, osa_107276055, osa_107276382, osa_107276480, osa_107276922, osa_107277124, osa_4325722, osa_4328047, osa_4330026, osa_4330060, osa_4330063, osa_4331078, osa_4331082, osa_4331083, osa_4331100, osa_4334735, osa_4334989, osa_4335436, osa_4335438, osa_4335580, osa_4335581, osa_4336860, osa_4336861, osa_4336862, osa_4336863, osa_4337233, osa_4337729, osa_4340086, osa_4343284, osa_4345432, osa_4345956, osa_4345957, osa_4347337, osa_4347339, osa_4347341, osa_4347857, osa_4347859, osa_4348206, osa_4350738, osa_4352786, osa_4352788, osa_4352790, osa_9266348, osa_9266455, osa_9266916, osa_9267092, osa_9267263, osa_9268903, osa_9270038, osa_9270668, osa_9272599							palz_118028229, palz_118028230, palz_118028232, palz_118029066, palz_118029132, palz_118029137, palz_118029138, palz_118032331, palz_118032403, palz_118032424, palz_118032426, palz_118032429, palz_118032827, palz_118033898, palz_118038749, palz_118038751, palz_118038760, palz_118042627, palz_118045551, palz_118053966, palz_118053972, palz_118053973, palz_118053974, palz_118054577, palz_118054687, palz_118054689, palz_118054691, palz_118054694, palz_118059744, palz_118059875, palz_118059888, palz_118059907, palz_118059913, palz_118059918, palz_118059940, palz_118062377, palz_118062460			pavi_110744500, pavi_110744684, pavi_110744894, pavi_110745007, pavi_110745008, pavi_110745091, pavi_110745116, pavi_110745266, pavi_110745525, pavi_110745627, pavi_110745638, pavi_110745782, pavi_110745858, pavi_110745936, pavi_110746053, pavi_110746373, pavi_110746399, pavi_110746818, pavi_110746819, pavi_110746933, pavi_110747062, pavi_110747203, pavi_110747314, pavi_110747584, pavi_110747720, pavi_110754528, pavi_110754530, pavi_110754532, pavi_110758084, pavi_110758583, pavi_110758623, pavi_110758625, pavi_110759991, pavi_110760235, pavi_110760237, pavi_110760403, pavi_110760425, pavi_110761263, pavi_110761345, pavi_110762024, pavi_110763195, pavi_110763196, pavi_110763202, pavi_110763204, pavi_110763205, pavi_110765914, pavi_110765915, pavi_110765939, pavi_110772398, pavi_110772518, pavi_110772520, pavi_110773080, pavi_110773911, pavi_110773948		pbe_PBANKA_0927000													pda_103696310, pda_103699473, pda_103699897, pda_103700633, pda_103702420, pda_103705553, pda_103708276, pda_103708448, pda_103708460, pda_103713459, pda_103713485, pda_103716092, pda_108511561, pda_113463020, pda_113463060, pda_113463365, pda_120103722, pda_120104604, pda_120104793, pda_120107504, pda_120107771, pda_120110021, pda_120111652			pdul_117614022, pdul_117614517, pdul_117615152, pdul_117615384, pdul_117620892, pdul_117621871, pdul_117621875, pdul_117621876, pdul_117621882, pdul_117621883, pdul_117621886, pdul_117622036, pdul_117622188, pdul_117622196, pdul_117623127, pdul_117623281, pdul_117624275, pdul_117624281, pdul_117624282, pdul_117624283, pdul_117624285, pdul_117624286, pdul_117624287, pdul_117624288, pdul_117624289, pdul_117624291, pdul_117624978, pdul_117628882, pdul_117628884, pdul_117628885, pdul_117629568, pdul_117630637		peq_110022649, peq_110028110, peq_110036259	peu_105112106, peu_105112116, peu_105116100, peu_105116101, peu_105117584, peu_105117585, peu_105117587, peu_105117588, peu_105118838, peu_105119003, peu_105119020, peu_105119266, peu_105120890, peu_105120891, peu_105120892, peu_105121299, peu_105122886, peu_105122887, peu_105122888, peu_105127732, peu_105127908, peu_105132676, peu_105132677, peu_105132678, peu_105132748, peu_105139241												phai_112872735, phai_112875668, phai_112875797, phai_112878576, phai_112879065, phai_112879516, phai_112879703, phai_112879704, phai_112879971, phai_112881553, phai_112881572, phai_112882793, phai_112883127, phai_112884291, phai_112884393, phai_112884769, phai_112885702, phai_112886395, phai_112886826, phai_112887670, phai_112889608, phai_112890643, phai_112891144, phai_112891724, phai_112896772, phai_112896773, phai_112896774, phai_112896775, phai_112897335, phai_112897990, phai_112898329, phai_112898330, phai_112898334, phai_112898744, phai_112899133, phai_112900048, phai_112900571, phai_112900572, phai_112900657, phai_112900951, phai_112900952, phai_112900953, phai_112900954, phai_112900955, phai_112900956, phai_112901744, phai_112902173, phai_112903444																	pmum_103318754, pmum_103320275, pmum_103322490, pmum_103322491, pmum_103322492, pmum_103322715, pmum_103325247, pmum_103325248, pmum_103325253, pmum_103325255, pmum_103325256, pmum_103325257, pmum_103325258, pmum_103325360, pmum_103325363, pmum_103325365, pmum_103325366, pmum_103328869, pmum_103328958, pmum_103328961, pmum_103328962, pmum_103328964, pmum_103329026, pmum_103329051, pmum_103329052, pmum_103329056, pmum_103329059, pmum_103329062, pmum_103329063, pmum_103329067, pmum_103329069, pmum_103329071, pmum_103329074, pmum_107880653, pmum_107880656, pmum_107880796, pmum_107880924				pop_112324961, pop_112324978, pop_112325950, pop_112326133, pop_112326134, pop_18094233, pop_18094367, pop_18094368, pop_18094372, pop_18094377, pop_18096191, pop_18096192, pop_18097144, pop_18097145, pop_18097147, pop_18098020, pop_18098021, pop_18098024, pop_18098025, pop_18098027, pop_18098028, pop_18098029, pop_18098031, pop_18098032, pop_18107870, pop_18107871, pop_18107872, pop_18108717, pop_18108852, pop_18109348, pop_18109849, pop_18109932, pop_18110350, pop_18110353, pop_18110412, pop_18110413, pop_18110414, pop_18110452, pop_18110454, pop_18110496, pop_7455774, pop_7460110, pop_7460112, pop_7461334, pop_7462836, pop_7476786, pop_7476790, pop_7478600				pper_109947796, pper_109948117, pper_109948413, pper_109948875, pper_18774300, pper_18775405, pper_18777422, pper_18777520, pper_18779136, pper_18779274, pper_18779596, pper_18779601, pper_18780044, pper_18780153, pper_18780978, pper_18780997, pper_18781245, pper_18781481, pper_18781963, pper_18782441, pper_18782765, pper_18782823, pper_18782916, pper_18782927, pper_18783469, pper_18783587, pper_18784233, pper_18784313, pper_18784347, pper_18790543, pper_18792283, pper_18792676			ppp_112282722, ppp_112293447							psom_113271827, psom_113271906, psom_113272305, psom_113274458, psom_113275093, psom_113275097, psom_113275685, psom_113278092, psom_113280130, psom_113280131, psom_113280195, psom_113282240, psom_113282778, psom_113285943, psom_113285944, psom_113285945, psom_113285946, psom_113285947, psom_113286140, psom_113286151, psom_113286159, psom_113286178, psom_113286188, psom_113286273, psom_113286449, psom_113288438, psom_113288524, psom_113288527, psom_113288528, psom_113289674, psom_113289675, psom_113291102, psom_113291103, psom_113291174, psom_113291175, psom_113291618, psom_113291840, psom_113295469, psom_113296088, psom_113296239, psom_113296401, psom_113299295, psom_113299301, psom_113299824, psom_113303281, psom_113303742, psom_113304328, psom_113304722, psom_113306035, psom_113306308, psom_113306365, psom_113306366, psom_113306455, psom_113306529, psom_113306616, psom_113308562, psom_113308982, psom_113309694, psom_113309908, psom_113310725, psom_113311021, psom_113311164, psom_113311167, psom_113318568, psom_113321486, psom_113322404, psom_113323598, psom_113324664, psom_113324869, psom_113325316, psom_113325317, psom_113325886, psom_113327693, psom_113327770, psom_113328277, psom_113328278, psom_113328387, psom_113328650, psom_113328651, psom_113328653, psom_113328781, psom_113328790, psom_113328802, psom_113329181, psom_113329608, psom_113329611, psom_113329841, psom_113329842, psom_113330102, psom_113330106, psom_113335344, psom_113337003, psom_113337123, psom_113337144, psom_113337200, psom_113337225, psom_113337277, psom_113337297, psom_113338129, psom_113338189, psom_113339454, psom_113339658, psom_113340092, psom_113342650, psom_113342656, psom_113342704, psom_113342705, psom_113342711, psom_113343464, psom_113344385, psom_113344858, psom_113344916, psom_113344942, psom_113344974, psom_113345004, psom_113345073, psom_113345964, psom_113348088, psom_113349310, psom_113350259, psom_113350266, psom_113350273, psom_113350279, psom_113351935, psom_113352081, psom_113352083, psom_113352084, psom_113358791, psom_113358859, psom_113360214, psom_113360215, psom_113360217, psom_113360784, psom_113361453											pvir_120639246, pvir_120640241, pvir_120640502, pvir_120642381, pvir_120642383, pvir_120645656, pvir_120645968, pvir_120646470, pvir_120646473, pvir_120651412, pvir_120652028, pvir_120654144, pvir_120654399, pvir_120656497, pvir_120656540, pvir_120656542, pvir_120657551, pvir_120658036, pvir_120660251, pvir_120660975, pvir_120661091, pvir_120666703, pvir_120666936, pvir_120666942, pvir_120670477, pvir_120671590, pvir_120673224, pvir_120675511, pvir_120675655, pvir_120675806, pvir_120675882, pvir_120675982, pvir_120677297, pvir_120677299, pvir_120677555, pvir_120677591, pvir_120678236, pvir_120678592, pvir_120679389, pvir_120679390, pvir_120679420, pvir_120679505, pvir_120679740, pvir_120681422, pvir_120681583, pvir_120682289, pvir_120683318, pvir_120684317, pvir_120684726, pvir_120685201, pvir_120686668, pvir_120688755, pvir_120688757, pvir_120691146, pvir_120694149, pvir_120694150, pvir_120694755, pvir_120696834, pvir_120700132, pvir_120700134, pvir_120700162, pvir_120701091, pvir_120702563, pvir_120702751, pvir_120704779, pvir_120705078, pvir_120706893, pvir_120706894, pvir_120706902, pvir_120706976, pvir_120708057, pvir_120709175, pvir_120709649, pvir_120709675, pvir_120709729, pvir_120709740, pvir_120711219, pvir_120712690, pvir_120712760, pvir_120712768, pvir_120712818, pvir_120712821, pvir_120713514, pvir_120713516, pvir_120713617, pvir_120713724, pvir_120713726, pvir_120713727, pvir_120713728, pvir_120713729			pvu_PHAVU_001G066200g, pvu_PHAVU_001G066300g, pvu_PHAVU_001G066400g, pvu_PHAVU_001G066500g, pvu_PHAVU_001G130800g, pvu_PHAVU_006G125300g, pvu_PHAVU_006G137000g, pvu_PHAVU_006G137100g, pvu_PHAVU_006G137300g, pvu_PHAVU_006G137500g, pvu_PHAVU_006G137600g, pvu_PHAVU_007G138200g, pvu_PHAVU_008G056800g, pvu_PHAVU_008G056900g, pvu_PHAVU_008G058800g, pvu_PHAVU_009G131600g, pvu_PHAVU_009G131700g, pvu_PHAVU_009G131900g		pvy_116106196, pvy_116106400, pvy_116106408, pvy_116107660, pvy_116107663, pvy_116110237, pvy_116110244, pvy_116111599, pvy_116113404, pvy_116113459, pvy_116116715, pvy_116119347, pvy_116119514, pvy_116119951, pvy_116119960, pvy_116123026, pvy_116123075, pvy_116123081, pvy_116123218, pvy_116123489, pvy_116124632, pvy_116128495, pvy_116128527, pvy_116132189, pvy_116132231, pvy_116132232, pvy_116132233, pvy_116132236, pvy_116133045, pvy_116133046, pvy_116133074, pvy_116133076, pvy_116138195, pvy_116140636, pvy_116141599, pvy_116143313, pvy_116144609, pvy_116144615, pvy_116144618, pvy_116144632, pvy_116144643, pvy_116145045, pvy_116145855, pvy_116145885, pvy_116146609, pvy_116146610	pxb_103930368, pxb_103934943, pxb_103943304, pxb_103947388, pxb_103947395, pxb_103952435, pxb_103957122, pxb_103959558, pxb_103965499, pxb_108867247			pyo_PY17X_0929000	qlo_115950213, qlo_115952103, qlo_115957136, qlo_115958843, qlo_115959067, qlo_115959175, qlo_115959466, qlo_115959581, qlo_115959629, qlo_115959796, qlo_115960356, qlo_115960632, qlo_115960674, qlo_115961502, qlo_115961550, qlo_115961569, qlo_115961612, qlo_115962195, qlo_115962313, qlo_115964341, qlo_115966496, qlo_115967028, qlo_115967504, qlo_115967718, qlo_115968161, qlo_115968162, qlo_115969403, qlo_115969523, qlo_115971619, qlo_115972293, qlo_115978047, qlo_115978749, qlo_115981235, qlo_115981341, qlo_115983305, qlo_115983779, qlo_115984042, qlo_115984164, qlo_115984193, qlo_115985144, qlo_115985152, qlo_115985536, qlo_115985539, qlo_115985553, qlo_115985586, qlo_115985764, qlo_115985898, qlo_115986067, qlo_115986860, qlo_115987388, qlo_115987509, qlo_115987594, qlo_115987595, qlo_115987707, qlo_115987950, qlo_115989089, qlo_115989958, qlo_115990288, qlo_115991913, qlo_115995055	qsu_111985753, qsu_111985878, qsu_111986085, qsu_111986833, qsu_111986940, qsu_111986941, qsu_111989344, qsu_111991760, qsu_111991773, qsu_111992331, qsu_111994602, qsu_111995778, qsu_111996383, qsu_111996463, qsu_111996480, qsu_111999254, qsu_112000152, qsu_112000821, qsu_112000841, qsu_112002829, qsu_112002889, qsu_112003396, qsu_112003401, qsu_112005360, qsu_112005481, qsu_112005494, qsu_112005524, qsu_112005535, qsu_112005971, qsu_112007616, qsu_112008483, qsu_112009391, qsu_112009392, qsu_112009396, qsu_112009778, qsu_112010042, qsu_112010978, qsu_112011121, qsu_112016390, qsu_112016804, qsu_112017665, qsu_112018004, qsu_112018013, qsu_112022180, qsu_112022277, qsu_112024858, qsu_112024897, qsu_112025106, qsu_112025816, qsu_112026527, qsu_112027313, qsu_112027534, qsu_112030817, qsu_112032191, qsu_112033782, qsu_112034284, qsu_112034474, qsu_112035092, qsu_112035128, qsu_112035140, qsu_112035671, qsu_112036465, qsu_112036580, qsu_112037420, qsu_112038145, qsu_112040647, qsu_112040896			rcn_112164590, rcn_112164603, rcn_112164997, rcn_112164998, rcn_112165414, rcn_112165415, rcn_112166147, rcn_112166148, rcn_112166149, rcn_112166393, rcn_112166633, rcn_112166645, rcn_112166756, rcn_112166836, rcn_112167174, rcn_112167199, rcn_112169373, rcn_112174484, rcn_112175614, rcn_112177732, rcn_112177964, rcn_112178071, rcn_112179707, rcn_112179935, rcn_112180223, rcn_112184320, rcn_112184386, rcn_112184892, rcn_112185325, rcn_112185326, rcn_112186025, rcn_112186682, rcn_112187187, rcn_112188017, rcn_112188110, rcn_112188524, rcn_112188631, rcn_112188768, rcn_112190538, rcn_112191805, rcn_112201449, rcn_112201450, rcn_112202060, rcn_112202262, rcn_112202366, rcn_112202431, rcn_112202443, rcn_112203046, rcn_112203120, rcn_112203142, rcn_112203145, rcn_112203147, rcn_112203149, rcn_112203150, rcn_112203153, rcn_112203155, rcn_112203156, rcn_112203158, rcn_112203165, rcn_112203166, rcn_112203168, rcn_112203198	rcu_107261339, rcu_112533795, rcu_112534489, rcu_112535576, rcu_8270945, rcu_8270949, rcu_8274302, rcu_8280282, rcu_8281699, rcu_8281992, rcu_8286731, rcu_8289533, rcu_8289535		rmp_119174651				rsz_108807363, rsz_108808398, rsz_108811211, rsz_108811212, rsz_108812228, rsz_108814085, rsz_108816978, rsz_108819017, rsz_108819687, rsz_108819738, rsz_108820584, rsz_108820860, rsz_108820995, rsz_108821138, rsz_108821272, rsz_108821921, rsz_108824464, rsz_108827945, rsz_108827946, rsz_108830014, rsz_108833818, rsz_108833835, rsz_108835289, rsz_108835940, rsz_108835977, rsz_108836247, rsz_108836433, rsz_108836434, rsz_108836835, rsz_108836892, rsz_108837479, rsz_108837865, rsz_108839946, rsz_108840403, rsz_108841099, rsz_108842044, rsz_108842064, rsz_108853084, rsz_108855670, rsz_108856612, rsz_108861894							sbi_110430043, sbi_110432379, sbi_8054280, sbi_8055171, sbi_8055198, sbi_8055205, sbi_8056416, sbi_8056446, sbi_8056778, sbi_8059666, sbi_8059904, sbi_8063913, sbi_8065467, sbi_8066038, sbi_8066163, sbi_8066181, sbi_8066505, sbi_8066997, sbi_8066998, sbi_8067000, sbi_8067001, sbi_8067042, sbi_8067062, sbi_8068088, sbi_8069613, sbi_8070999, sbi_8071924, sbi_8072570, sbi_8072571, sbi_8074020, sbi_8074307, sbi_8074365, sbi_8074697, sbi_8074698, sbi_8074786, sbi_8075356, sbi_8075935, sbi_8076159, sbi_8079585, sbi_8079598, sbi_8079599, sbi_8079880, sbi_8079882, sbi_8082198, sbi_8084308, sbi_8084309, sbi_8084408, sbi_8084617														sind_105155449, sind_105155839, sind_105155932, sind_105155933, sind_105161525, sind_105161526, sind_105161616, sind_105161617, sind_105162009, sind_105162019, sind_105165057, sind_105165058, sind_105165059, sind_105167540, sind_105167541, sind_105174587, sind_105174729, sind_105177535, sind_105177555	sita_101752689, sita_101752871, sita_101752938, sita_101752941, sita_101752954, sita_101753099, sita_101753654, sita_101753724, sita_101754661, sita_101755074, sita_101755764, sita_101758197, sita_101758972, sita_101759605, sita_101759777, sita_101759891, sita_101760052, sita_101760188, sita_101760448, sita_101760797, sita_101761274, sita_101762308, sita_101762493, sita_101763434, sita_101763839, sita_101765776, sita_101767290, sita_101769533, sita_101769941, sita_101770218, sita_101772086, sita_101773269, sita_101776069, sita_101776471, sita_101777369, sita_101777419, sita_101778039, sita_101778923, sita_101779520, sita_101780616, sita_101780764, sita_101782000, sita_101782010, sita_101782369, sita_101782454, sita_101782562, sita_101783961, sita_101784368, sita_101784936, sita_101785250, sita_101786131, sita_101786309, sita_101786429, sita_105914170, sita_105914550, sita_111256283						sly_101246105, sly_101246992, sly_101247359, sly_101255213, sly_101256500, sly_101257891, sly_101258182, sly_101262650, sly_101262780, sly_101263242, sly_104649046			smo_SELMODRAFT_108156, smo_SELMODRAFT_112637, smo_SELMODRAFT_112714, smo_SELMODRAFT_12987, smo_SELMODRAFT_23147, smo_SELMODRAFT_25022, smo_SELMODRAFT_37815, smo_SELMODRAFT_78793, smo_SELMODRAFT_85468			soe_110776318, soe_110777879, soe_110780037, soe_110780231, soe_110784650, soe_110785433, soe_110789236, soe_110789237, soe_110789238, soe_110789240, soe_110793193, soe_110793194, soe_110793201, soe_110793202, soe_110794470, soe_110799598, soe_110799604, soe_110799608, soe_110799609, soe_110799610, soe_110799620, soe_110799622, soe_110802512, soe_110802522, soe_110805117, soe_110805118, soe_110805119, soe_110805120, soe_110805121, soe_110805137, soe_110805139, soe_110805141, soe_110805175	sot_102580513, sot_102581197, sot_102581403, sot_102581869, sot_102582197, sot_102584244, sot_102584582, sot_102584903, sot_102587485, sot_102588133, sot_102588454, sot_102594720, sot_102597140, sot_102597718, sot_102603616, sot_102605681, sot_107058551, sot_107061608, sot_107063304			spen_107001596, spen_107004290, spen_107010483, spen_107024214, spen_107029801, spen_107029802, spen_107029983, spen_107029991																tcc_18590001, tcc_18592445, tcc_18592446, tcc_18592448, tcc_18592452, tcc_18602587, tcc_18602594, tcc_18603429, tcc_18603430		tdc_119266767, tdc_119270714, tdc_119270716, tdc_119273661, tdc_119273663, tdc_119273664, tdc_119273671, tdc_119273689, tdc_119283758, tdc_119283884, tdc_119287505, tdc_119287506, tdc_119287775, tdc_119287776, tdc_119287779, tdc_119287780, tdc_119287781, tdc_119289241, tdc_119289786, tdc_119295625, tdc_119297466, tdc_119297467, tdc_119297468, tdc_119297769, tdc_119298283, tdc_119298949, tdc_119298952, tdc_119299680, tdc_119299901, tdc_119301906, tdc_119302001, tdc_119302108, tdc_119302627, tdc_119302933, tdc_119303583, tdc_119305969, tdc_119307246, tdc_119307248, tdc_119307757, tdc_119309684, tdc_119309998, tdc_119310323, tdc_119310325, tdc_119310445, tdc_119310756, tdc_119311614, tdc_119312247, tdc_119312248, tdc_119312736, tdc_119312738, tdc_119312757, tdc_119314302, tdc_119314404, tdc_119314588, tdc_119314597, tdc_119314599, tdc_119314600, tdc_119315113, tdc_119315604, tdc_119315612, tdc_119316085, tdc_119316114, tdc_119317155, tdc_119317156, tdc_119317384, tdc_119318435, tdc_119318440, tdc_119318666, tdc_119319210, tdc_119319394, tdc_119319407, tdc_119320102, tdc_119320786, tdc_119321460, tdc_119322304, tdc_119322922, tdc_119322923, tdc_119323765, tdc_119324020, tdc_119324021, tdc_119324022, tdc_119324894, tdc_119325360, tdc_119325975, tdc_119326623, tdc_119326699, tdc_119326761, tdc_119327872, tdc_119327947, tdc_119328278, tdc_119329857, tdc_119330254, tdc_119331032, tdc_119331358, tdc_119331646, tdc_119331813, tdc_119332194, tdc_119332244, tdc_119332377, tdc_119332712, tdc_119334196, tdc_119336016, tdc_119336649, tdc_119337052, tdc_119339381, tdc_119339382, tdc_119343419, tdc_119344180, tdc_119344408, tdc_119344558, tdc_119344867, tdc_119345326, tdc_119345838, tdc_119347394, tdc_119348533, tdc_119349030, tdc_119351938, tdc_119352173, tdc_119352177, tdc_119352932, tdc_119354787, tdc_119356349, tdc_119356517, tdc_119356807, tdc_119358019, tdc_119358265, tdc_119359726, tdc_119359727, tdc_119361315, tdc_119361434, tdc_119361938, tdc_119365523, tdc_119365524, tdc_119365713, tdc_119366044, tdc_119368057, tdc_119368059, tdc_119368581							thj_104798700, thj_104798853, thj_104799065, thj_104801616, thj_104803436, thj_104808164, thj_104808165, thj_104809194, thj_104809636, thj_104810011, thj_104813168, thj_104813284, thj_104813599, thj_104818194																										twl_119982614, twl_119982651, twl_119982652, twl_119983551, twl_119983552, twl_119984309, twl_119993842, twl_119995614, twl_119995896, twl_119996027, twl_119996868, twl_119996869, twl_119996871, twl_120002167, twl_120002462, twl_120009335, twl_120009336, twl_120011654, twl_120011679, twl_120011690						var_108327199, var_108327200, var_108327548, var_108330433, var_108330874, var_108331038, var_108336939, var_108336940, var_108336942, var_108341219, var_108341234, var_108341235, var_108341236, var_108341244, var_108341450, var_108341588, var_108341605, var_108341606, var_108341607, var_108341608								vra_106757479, vra_106758425, vra_106761527, vra_106763656, vra_106763658, vra_106765166, vra_106774851, vra_106774873, vra_106778831, vra_106778832	vri_117904153, vri_117904154, vri_117904155, vri_117904209, vri_117904544, vri_117904625, vri_117904885, vri_117904886, vri_117904901, vri_117905057, vri_117906254, vri_117906412, vri_117906413, vri_117906992, vri_117906993, vri_117906997, vri_117907459, vri_117909799, vri_117909956, vri_117909957, vri_117909958, vri_117910943, vri_117910947, vri_117922831, vri_117922862, vri_117923078, vri_117923079, vri_117923080, vri_117923082, vri_117923086, vri_117923087, vri_117923088, vri_117923089, vri_117923368, vri_117923432, vri_117923462, vri_117924131, vri_117924144	vun_114162142, vun_114162143, vun_114162144, vun_114162571, vun_114162985, vun_114163672, vun_114181030, vun_114184095, vun_114186184, vun_114187054, vun_114187598, vun_114188164, vun_114188563, vun_114188576, vun_114188577, vun_114188578, vun_114190859, vun_114193669, vun_114193671	vvi_100241421, vvi_100245738, vvi_100246536, vvi_100247390, vvi_100247712, vvi_100249163, vvi_100250718, vvi_100252247, vvi_100252465, vvi_100252503, vvi_100252663, vvi_100254257, vvi_100254262, vvi_100256035, vvi_100257634, vvi_100257661, vvi_100257794, vvi_100259095, vvi_100259375, vvi_100259516, vvi_100259679, vvi_100261120, vvi_100262500, vvi_100262909, vvi_100262915, vvi_100263237, vvi_100264549, vvi_100264863, vvi_100266176, vvi_100266328, vvi_100267910, vvi_100852951, vvi_100852995, vvi_100854955, vvi_104877439, vvi_104878889, vvi_104880533, vvi_104880572, vvi_104882358, vvi_104882792, vvi_109123335												zju_107403837, zju_107403838, zju_107403843, zju_107403844, zju_107404613, zju_107404616, zju_107404617, zju_107404619, zju_107404620, zju_107404954, zju_107404955, zju_107405628, zju_107405638, zju_107405727, zju_107405737, zju_107405767, zju_107405819, zju_107405866, zju_107405973, zju_107406092, zju_107406144, zju_107406178, zju_107412356, zju_107412361, zju_107412371, zju_107416593, zju_107416594, zju_107416605, zju_107416606, zju_107416608, zju_107416609, zju_107416614, zju_107416615, zju_107416618, zju_107416643, zju_107416655, zju_107416656, zju_107416661, zju_107417814, zju_107417820, zju_107417875, zju_107417896, zju_107417914, zju_107417937, zju_107417956, zju_107430348, zju_107434413, zju_107434416, zju_107434417, zju_107434420, zju_107434422, zju_107434423, zju_107435070, zju_107435080, zju_112488790, zju_112489604, zju_112489607, zju_112491293, zju_112491375, zju_112492570	zma_100191438, zma_100191439, zma_100280308, zma_100280667, zma_100281403, zma_100281741, zma_100285958, zma_100384815, zma_103627429, zma_103629036, zma_103629517, zma_103630079, zma_103635727, zma_103640841, zma_103641603, zma_103641702, zma_103641732, zma_103641792, zma_103641905, zma_103643337, zma_103645132, zma_103645143, zma_103645992, zma_103646213, zma_103646216, zma_103648521, zma_103649276, zma_103654984, zma_109943478
OG0000302																												0038_PSI00018297	0039_PPI00043084, 0039_PPI00045060														aag_110679139, aag_110680216, aag_110680783, aag_5564567, aag_5564570, aag_5566850, aag_5569253, aag_5570076, aag_5570319, aag_5570320, aag_5572489, aag_5573864, aag_5574405, aag_5574940, aag_5574942, aag_5574945, aag_5574947, aag_5574949, aag_5574951, aag_5574952, aag_5577728, aag_5577972, aag_5579074	aalb_109398453, aalb_109400628, aalb_109402922, aalb_109405322, aalb_109406198, aalb_109407301, aalb_109412047, aalb_109412069, aalb_109412071, aalb_109412073, aalb_109413937, aalb_109414202, aalb_109418777, aalb_109419214, aalb_109423472, aalb_109423696, aalb_109424630, aalb_109424633, aalb_109424634, aalb_109424658, aalb_109424660, aalb_109424662, aalb_109426290, aalb_109426291, aalb_109430571, aalb_109431762, aalb_109622077, aalb_115253519, aalb_115259629, aalb_115260477, aalb_115263811, aalb_115264224, aalb_115269606, aalb_115270045, aalb_115270046		aam_106491485, aam_106494484, aam_106495190, aam_106495197, aam_106498113, aam_106498186	aara_120894344, aara_120894361, aara_120895619, aara_120897801, aara_120897802, aara_120900826, aara_120900827, aara_120900828, aara_120901381, aara_120902254, aara_120902980, aara_120903045, aara_120904253, aara_120908389					acep_105618638, acep_105625238, acep_105625727, acep_105625904	acer_107994936, acer_108002655	acoz_120947946, acoz_120951183, acoz_120952357, acoz_120952453, acoz_120952455, acoz_120953286, acoz_120956344, acoz_120956425, acoz_120956660, acoz_120957244, acoz_120957245, acoz_120959292, acoz_120959575	acs_100554603, acs_100554797, acs_100559035, acs_100563868, acs_103282010		acun_113476445, acun_113478324, acun_113478900, acun_113480558, acun_113480681	acyg_106038157, acyg_106038159, acyg_106038392, acyg_106043301, acyg_106043958	adf_107327105, adf_107327597, adf_107327615, adf_107329113, adf_107331556, adf_107334232, adf_107335683, adf_107337682, adf_107337762, adf_107338040, adf_107338798, adf_107339950, adf_107341397, adf_107342489, adf_107346411, adf_107349587, adf_107349588, adf_107350998, adf_107351003, adf_107352663, adf_107352668, adf_107353793, adf_107354308, adf_107354464, adf_107355174, adf_107355954, adf_107357770, adf_107357775, adf_107357777			aec_105147782, aec_105147784, aec_105147839, aec_105152167, aec_105153646			aga_AgaP_AGAP001931, aga_AgaP_AGAP001932, aga_AgaP_AGAP002596, aga_AgaP_AGAP003664, aga_AgaP_AGAP004620, aga_AgaP_AGAP006144, aga_AgaP_AGAP008510, aga_AgaP_AGAP010758, aga_AgaP_AGAP010764, aga_AgaP_AGAP011475, aga_AgaP_AGAP012881	agb_108911462, agb_108912235		ags_114122303, ags_114123067, ags_114125186				ajm_119047220, ajm_119050001, ajm_119055550	aju_106973949, aju_106976046, aju_106984962	alim_106512312, alim_106518582, alim_106519931, alim_106523324, alim_106523325, alim_106523730, alim_106524262, alim_106524264, alim_106526053, alim_106526558, alim_106526559, alim_106526560, alim_106526684, alim_106526727, alim_106526863, alim_106526880, alim_106532705			ame_410406, ame_411406	amex_103024428, amex_103025272, amex_103025777, amex_103028219, amex_103028535, amex_103028848, amex_103031737, amex_103035096, amex_103035320, amex_103035835, amex_103036149, amex_103038207, amex_103038533, amex_103045306, amex_103047091, amex_103047392, amex_111191931, amex_111191946, amex_111191947, amex_111197481, amex_111197482, amex_111197483	amil_114950424, amil_114951324, amil_114954744, amil_114955120, amil_114955870, amil_114956355, amil_114957426, amil_114957630, amil_114958349, amil_114959807, amil_114960508, amil_114960912, amil_114963895, amil_114965731, amil_114966753, amil_114966757, amil_114968599, amil_114970408, amil_114970487, amil_114973286, amil_114974654, amil_114975113, amil_114976022, amil_114976058, amil_114976776, amil_114977610	amj_102558965, amj_102559197, amj_102561580, amj_102561804, amj_102566732, amj_102574106	aml_100467739, aml_100474827, aml_100480520			aoce_111563322, aoce_111563324, aoce_111563328, aoce_111564199, aoce_111565476, aoce_111567049, aoce_111567862, aoce_111567866, aoce_111568694, aoce_111569498, aoce_111570184, aoce_111573796, aoce_111575958, aoce_111582060, aoce_111582384, aoce_111583527, aoce_111588495, aoce_111588503			api_100160728, api_100168386, api_100574746	apla_101789509, apla_101794200, apla_101798272, apla_101798463, apla_101803782	aplc_110975601, aplc_110975648, aplc_110975711, aplc_110976368, aplc_110976408, aplc_110978916, aplc_110983964, aplc_110988371	apln_108736033, apln_108741750, apln_108741751, apln_108741752, apln_108742866			aqu_100632746, aqu_100632758, aqu_100633050, aqu_100635562, aqu_100635688, aqu_100636106, aqu_100637731, aqu_100637879, aqu_100640853, aqu_100641422, aqu_105312432, aqu_105313717, aqu_105313723, aqu_105313724, aqu_105313725, aqu_105314225, aqu_105316653, aqu_109580260, aqu_109580701, aqu_109583391, aqu_109584543, aqu_109585501, aqu_109587052, aqu_109592106	arut_117397324, arut_117399984, arut_117400046, arut_117400047, arut_117403264, arut_117407034, arut_117409955, arut_117410973, arut_117415948, arut_117417888, arut_117426716, arut_117431806, arut_117432280, arut_117434583, arut_117966451, arut_117966634, arut_117966670, arut_117969862, arut_117969865, arut_117971953	asn_102371087, asn_102371434, asn_102380263, asn_102380504, asn_102387802, asn_102388049	atd_109597795, atd_109598825	aten_116286287, aten_116286289, aten_116287250, aten_116287698, aten_116288032, aten_116288656, aten_116288658, aten_116289589, aten_116289594, aten_116289599, aten_116289608, aten_116290089, aten_116290533, aten_116290639, aten_116290999, aten_116292805, aten_116293540, aten_116293897, aten_116294079, aten_116295106, aten_116295127, aten_116295824, aten_116296545, aten_116297205, aten_116298933, aten_116299167, aten_116300825, aten_116301401, aten_116301458, aten_116301469, aten_116302351, aten_116302356, aten_116302404, aten_116302405, aten_116303310, aten_116303370, aten_116303371, aten_116303373, aten_116304586, aten_116305174, aten_116305783, aten_116306014, aten_116306203, aten_116306207, aten_116306718, aten_116307179, aten_116308480, aten_116308601, aten_116308851					bacu_102999400, bacu_103016594, bacu_103017419	bany_112049953, bany_112049954, bany_112051569, bany_112051570, bany_112053086, bany_112053397, bany_112053398, bany_112053408, bany_112053468, bany_112053625, bany_112056358, bany_112056359, bany_112056827, bany_112056828, bany_112056829, bany_112056960, bany_112056962			bbub_102394983, bbub_102401068, bbub_102416548				bfo_118403350, bfo_118409924, bfo_118411733, bfo_118413603, bfo_118414040, bfo_118414053, bfo_118414059, bfo_118414062, bfo_118414064, bfo_118414065, bfo_118414199, bfo_118414260, bfo_118414382, bfo_118415053, bfo_118416261, bfo_118418070, bfo_118422336, bfo_118425341, bfo_118426066, bfo_118426995, bfo_118427734, bfo_118428956, bfo_118429958, bfo_118430862, bfo_118430950			bgt_106054441, bgt_106055697, bgt_106055728, bgt_106057719, bgt_106060019, bgt_106060309, bgt_106060324, bgt_106060325, bgt_106060330, bgt_106060331, bgt_106060332, bgt_106061107, bgt_106063170, bgt_106065139, bgt_106069620, bgt_106072516, bgt_106072778, bgt_106074723, bgt_106076897		bim_100744591, bim_100745639	biu_109565741, biu_109576819, biu_109577975	bman_114239331, bman_114239372, bman_114240540, bman_114242628, bman_114245464, bman_114250401, bman_114250403		bmor_100190957, bmor_100862788, bmor_101739271, bmor_101739946, bmor_101746150, bmor_101746911, bmor_110385677	bmy_BM_BM11559, bmy_BM_BM12896, bmy_BM_BM13570, bmy_BM_BM1982, bmy_BM_BM2270, bmy_BM_BM2394, bmy_BM_BM3230, bmy_BM_BM4115, bmy_BM_BM4527, bmy_BM_BM4951, bmy_BM_BM5432, bmy_BM_BM5557, bmy_BM_BM7202, bmy_BM_BM8506, bmy_BM_BM9206				bom_102264739, bom_102270268, bom_102277511		bpec_110154737, bpec_110154746, bpec_110159506, bpec_110159557, bpec_110160335, bpec_110160336, bpec_110161919, bpec_110166523, bpec_110166525, bpec_110168286, bpec_110170509, bpec_110171929, bpec_110174420, bpec_110174421, bpec_110174422, bpec_110174423, bpec_110174510, bpec_110174527, bpec_110174534, bpec_110174535, bpec_110174536, bpec_110174540, bpec_110174541				bta_511079, bta_513936, bta_540701	btab_109032859, btab_109035974, btab_109036897, btab_109037313, btab_109038606, btab_109038903, btab_109039318, btab_109042629, btab_109042937, btab_109043729, btab_109043887, btab_109043938, btab_109044399, btab_109044400, btab_109044626, btab_109044650, btab_109044665, btab_109044757	bter_100648306, bter_100650300			cabi_116815249, cabi_116816221, cabi_116820726, cabi_116821726, cabi_116823203				caty_105583721, caty_105590778, caty_105592602	caua_113038526, caua_113039431, caua_113040175, caua_113040180, caua_113040182, caua_113051402, caua_113051443, caua_113052858, caua_113053785, caua_113053929, caua_113059708, caua_113060240, caua_113062851, caua_113062853, caua_113063711, caua_113064352, caua_113064641, caua_113064804, caua_113064806, caua_113064807, caua_113064808, caua_113064809, caua_113064810, caua_113064811, caua_113064812, caua_113064813, caua_113064816, caua_113071558, caua_113077243, caua_113077245, caua_113084155, caua_113084156, caua_113084159, caua_113102986, caua_113102988, caua_113102990, caua_113105303, caua_113106084, caua_113106085, caua_113106086, caua_113106087, caua_113106088, caua_113108075, caua_113109376, caua_113110232, caua_113113425, caua_113116738, caua_113119132, caua_113121069		cbr_CBG00430, cbr_CBG01815, cbr_CBG01954, cbr_CBG02333, cbr_CBG03189, cbr_CBG03390, cbr_CBG03849, cbr_CBG05067, cbr_CBG05121, cbr_CBG05771, cbr_CBG07102, cbr_CBG07573, cbr_CBG07697, cbr_CBG08116, cbr_CBG09735, cbr_CBG10873, cbr_CBG11886, cbr_CBG13043, cbr_CBG13159, cbr_CBG16621, cbr_CBG17894, cbr_CBG19282, cbr_CBG19665, cbr_CBG21213	ccae_111924898, ccae_111927425, ccae_111930050, ccae_111930197		ccal_108631083, ccal_108631433	ccan_109695219, ccan_109698380, ccan_109700569	ccar_109045423, ccar_109045988, ccar_109047084, ccar_109047085, ccar_109050167, ccar_109054889, ccar_109055310, ccar_109056704, ccar_109057723, ccar_109057735, ccar_109060047, ccar_109060872, ccar_109061795, ccar_109061816, ccar_109061828, ccar_109061829, ccar_109061830, ccar_109067933, ccar_109068124, ccar_109088480, ccar_109088636, ccar_109088637, ccar_109091756, ccar_109092390, ccar_109093875, ccar_109095695, ccar_109096189, ccar_109096903, ccar_109096904, ccar_109096915, ccar_109096919, ccar_109098231, ccar_109098394, ccar_109105388, ccar_109107094, ccar_109111380, ccar_109112295				ccw_104685391, ccw_104690416, ccw_104696115, ccw_104698304	cdk_105087045, cdk_105093715, cdk_105101209		cel_CELE_4R79.1, cel_CELE_C05D11.6, cel_CELE_C07D10.4, cel_CELE_C17G1.6, cel_CELE_C24F3.3, cel_CELE_C26C6.3, cel_CELE_C34D4.9, cel_CELE_F09E8.6, cel_CELE_F39D8.4, cel_CELE_F40E10.1, cel_CELE_F42A10.8, cel_CELE_F45G2.1, cel_CELE_F46C5.3, cel_CELE_F56A4.1, cel_CELE_F58A6.4, cel_CELE_F58B4.1, cel_CELE_K04E7.3, cel_CELE_K06A4.1, cel_CELE_K11G12.1, cel_CELE_R10H1.5, cel_CELE_R151.5, cel_CELE_T02B11.7, cel_CELE_T04G9.2, cel_CELE_T23F4.4, cel_CELE_T23H4.3, cel_CELE_Y19D10A.6, cel_CELE_Y95B8A.1		cfa_100856523, cfa_481826, cfa_490497	cfj_CFIO01_03085, cfj_CFIO01_13033	cfo_105249842, cfo_105249852, cfo_105254824, cfo_105256247	cfr_102509020, cfr_102511683, cfr_102520791	cge_100750643, cge_100771501, cge_100774490		cgig_122400954, cgig_122404634				chx_102173096, chx_102181352, chx_102184856			cin_100174993, cin_100175061, cin_100175318, cin_100176208, cin_100176496, cin_100176732, cin_100177122, cin_100179459, cin_100181769, cin_100182127, cin_100184704, cin_100185524, cin_100185646, cin_100186632, cin_100187374, cin_101242273, cin_101242299, cin_104265349, cin_108949856, cin_108950634, cin_113474718, cin_113475050, cin_494426		cjc_100385555, cjc_100406280, cjc_100412413	cjo_107310133, cjo_107312462, cjo_107314720, cjo_107314850	clec_106661286, clec_106664672, clec_106664955, clec_106665914, clec_106668216			clv_102091120, clv_102093192, clv_102093522, clv_102096310			cmk_103187829, cmk_103190438, cmk_103190831, cmk_103190832, cmk_103191077, cmk_103191322				cmy_102929325, cmy_102933691, cmy_102938685, cmy_102938910, cmy_102939133, cmy_102947669						cpic_101930949, cpic_101931408, cpic_101932905, cpic_101933170, cpic_101944130, cpic_101950620	cpii_120413064, cpii_120414308, cpii_120415114, cpii_120415136, cpii_120415137, cpii_120415138, cpii_120415139, cpii_120415140, cpii_120415141, cpii_120415149, cpii_120415158, cpii_120415159, cpii_120417790, cpii_120418735, cpii_120418937, cpii_120420289, cpii_120422540, cpii_120425610, cpii_120427867, cpii_120428113, cpii_120428114, cpii_120428115, cpii_120428116, cpii_120429267	cpoo_109311473, cpoo_109312050, cpoo_109314699, cpoo_109321547, cpoo_109321548					cqu_CpipJ_CPIJ002938, cqu_CpipJ_CPIJ002939, cqu_CpipJ_CPIJ002941, cqu_CpipJ_CPIJ002942, cqu_CpipJ_CPIJ002943, cqu_CpipJ_CPIJ002944, cqu_CpipJ_CPIJ002945, cqu_CpipJ_CPIJ002946, cqu_CpipJ_CPIJ006327, cqu_CpipJ_CPIJ006803, cqu_CpipJ_CPIJ008659, cqu_CpipJ_CPIJ009447, cqu_CpipJ_CPIJ009594, cqu_CpipJ_CPIJ009596, cqu_CpipJ_CPIJ010223, cqu_CpipJ_CPIJ010224, cqu_CpipJ_CPIJ011276, cqu_CpipJ_CPIJ013316, cqu_CpipJ_CPIJ013317, cqu_CpipJ_CPIJ013318, cqu_CpipJ_CPIJ013319, cqu_CpipJ_CPIJ013386, cqu_CpipJ_CPIJ017891, cqu_CpipJ_CPIJ018085, cqu_CpipJ_CPIJ019029			crg_105317300, crg_105318745, crg_105319685, crg_105319686, crg_105319688, crg_105319885, crg_105320246, crg_105320388, crg_105322333, crg_105322342, crg_105323497, crg_105323702, crg_105324128, crg_105327782, crg_105328843, crg_105331516, crg_105332904, crg_105333268, crg_105334497, crg_105336862, crg_105336865, crg_105337955, crg_105341217, crg_105342093, crg_105342493, crg_105346031, crg_105346200, crg_105348286, crg_105348287, crg_109617629, crg_109619511	csab_103221409, csab_103222566, csab_103241061, csab_103247128		cscu_111615045, cscu_111615341, cscu_111615538, cscu_111616407, cscu_111616869, cscu_111617071, cscu_111617083, cscu_111617132, cscu_111618123, cscu_111618635, cscu_111618638, cscu_111621123, cscu_111621124, cscu_111621126, cscu_111621128, cscu_111621136, cscu_111621141, cscu_111621867, cscu_111623302, cscu_111628081, cscu_111628084, cscu_111629557, cscu_111629563, cscu_111629564, cscu_111629853, cscu_111630519, cscu_111630521, cscu_111630544, cscu_111630546, cscu_111631983, cscu_111631984, cscu_111631986, cscu_111631988, cscu_111631989, cscu_111631995, cscu_111631996, cscu_111631999, cscu_111632002, cscu_111632007, cscu_111632008, cscu_111633013, cscu_111637256, cscu_111637517, cscu_111637773, cscu_111638091, cscu_111638420, cscu_111641065, cscu_111641067	csec_111861271, csec_111865049, csec_111866353, csec_111867104, csec_111867162, csec_111869343, csec_111873534, csec_111874592	csem_103377101, csem_103377112, csem_103378955, csem_103378956, csem_103379239, csem_103379240, csem_103379241, csem_103379289, csem_103379527, csem_103381002, csem_103381286, csem_103386488, csem_103389008, csem_103390327, csem_103392199, csem_103392207, csem_103396279, csem_103398455, csem_103398456, csem_103398457, csem_103398488, csem_103398489, csem_103398490, csem_103398578, csem_103398579, csem_103398781, csem_103399268			csol_105362650					ctul_119772550, ctul_119772552, ctul_119772688, ctul_119772689, ctul_119773101, ctul_119773600, ctul_119773610, ctul_119773611, ctul_119773612, ctul_119777433, ctul_119777434, ctul_119777435, ctul_119783869, ctul_119783870, ctul_119787670, ctul_119795659, ctul_119795885, ctul_119797759, ctul_119797871, ctul_119799063, ctul_119799119, ctul_119799199, ctul_119799336	cud_121506093, cud_121506147, cud_121509165, cud_121509172, cud_121509763, cud_121509793, cud_121509811, cud_121509818, cud_121509840, cud_121509906, cud_121510918, cud_121512058, cud_121512314, cud_121512490, cud_121514163, cud_121514164, cud_121514481, cud_121519949, cud_121520978, cud_121521303, cud_121521644, cud_121521687, cud_121522154, cud_121522155, cud_121524950, cud_121525665	cvg_107082956, cvg_107082992, cvg_107082993, cvg_107083507, cvg_107083563, cvg_107083852, cvg_107085049, cvg_107085050, cvg_107087124, cvg_107087125, cvg_107090859, cvg_107091065, cvg_107091066, cvg_107091069, cvg_107091078, cvg_107091700, cvg_107092415, cvg_107100249, cvg_107100257, cvg_107101765, cvg_107101769, cvg_107104070		dan_6496703, dan_6496732, dan_6496733, dan_6496734, dan_6499779, dan_6499953, dan_6499954, dan_6501404, dan_6503419, dan_6505061	daz_108609632, daz_108609818, daz_108611936, daz_108611937, daz_108611938, daz_108612098, daz_108612807, daz_108612887, daz_108613095, daz_108616355, daz_108618980, daz_108619849, daz_108620246, daz_108621286	dci_103505061, dci_103516637, dci_103517032, dci_103517035, dci_103517642, dci_103519147, dci_103519610, dci_113470428, dci_113470431, dci_113470432, dci_113473846				der_6541628, der_6541823, der_6541964, der_6542105, der_6542667, der_6543102, der_6550291, der_6552703, der_6552890, der_6554521, der_6554845		dgr_Dgri_GH12202, dgr_Dgri_GH13110, dgr_Dgri_GH13111, dgr_Dgri_GH13112, dgr_Dgri_GH13764, dgr_Dgri_GH13765, dgr_Dgri_GH14288, dgr_Dgri_GH18520, dgr_Dgri_GH18521, dgr_Dgri_GH18801, dgr_Dgri_GH19512	dgt_114516417, dgt_114518108, dgt_114518335, dgt_114523313, dgt_114523315, dgt_114523351, dgt_114523700, dgt_114524499, dgt_114524629, dgt_114524768, dgt_114524769, dgt_114525093, dgt_114525285, dgt_114525339, dgt_114525412, dgt_114525426, dgt_114525428, dgt_114525564, dgt_114526271, dgt_114526305, dgt_114526809, dgt_114526811, dgt_114527442, dgt_114527444, dgt_114527452, dgt_114528118, dgt_114528285, dgt_114529037, dgt_114530932, dgt_114532645, dgt_114535904, dgt_114537709, dgt_114537762, dgt_114538032, dgt_114538062, dgt_114538374, dgt_114540537, dgt_114541320, dgt_114541322, dgt_114541336		dhe_111593606, dhe_111594579, dhe_111596166, dhe_111596597, dhe_111596605, dhe_111601143, dhe_111601144, dhe_111601168, dhe_111601172, dhe_111601191, dhe_111604193	dle_111178626, dle_111181507, dle_111187424	dme_Dmel_CG10280, dme_Dmel_CG11864, dme_Dmel_CG11865, dme_Dmel_CG15253, dme_Dmel_CG15254, dme_Dmel_CG15255, dme_Dmel_CG5715, dme_Dmel_CG6696, dme_Dmel_CG6763, dme_Dmel_CG6974, dme_Dmel_CG7631	dmn_108153887, dmn_108156127, dmn_108156637, dmn_108159024, dmn_108161157, dmn_108161397, dmn_108161432, dmn_108161521, dmn_108164261, dmn_108164285	dmo_Dmoj_GI10933, dmo_Dmoj_GI17904, dmo_Dmoj_GI22552, dmo_Dmoj_GI22574, dmo_Dmoj_GI22585, dmo_Dmoj_GI22596, dmo_Dmoj_GI22607, dmo_Dmoj_GI22618, dmo_Dmoj_GI22691, dmo_Dmoj_GI22990, dmo_Dmoj_GI23183, dmo_Dmoj_GI24365, dmo_Dmoj_GI24367, dmo_Dmoj_GI24368, dmo_Dmoj_GI25857, dmo_Dmoj_GI27068	dnv_108657080, dnv_108658353, dnv_108658686, dnv_108659110, dnv_108659324, dnv_115562058, dnv_115562059, dnv_115562061, dnv_115562062, dnv_115562063, dnv_115562069, dnv_115562426, dnv_115562448, dnv_115563106, dnv_115565704	dnx_107161962, dnx_107166133, dnx_107170736		dpa_109537006, dpa_109539360	dpe_6587699, dpe_6587700, dpe_6591618, dpe_6591644, dpe_6596397, dpe_6596398, dpe_6596399, dpe_6596401, dpe_6596504, dpe_6596505, dpe_6596507, dpe_6601729	dpl_KGM_206930, dpl_KGM_207006, dpl_KGM_212727, dpl_KGM_213158	dpo_Dpse_GA10216, dpo_Dpse_GA11244, dpo_Dpse_GA11245, dpo_Dpse_GA13603, dpo_Dpse_GA13604, dpo_Dpse_GA13605, dpo_Dpse_GA19079, dpo_Dpse_GA19789, dpo_Dpse_GA19845, dpo_Dpse_GA19996, dpo_Dpse_GA20493		dpte_113793035, dpte_113796254	dpx_DAPPUDRAFT_221724, dpx_DAPPUDRAFT_223736, dpx_DAPPUDRAFT_225443, dpx_DAPPUDRAFT_235654, dpx_DAPPUDRAFT_235863, dpx_DAPPUDRAFT_254737, dpx_DAPPUDRAFT_26145, dpx_DAPPUDRAFT_302051, dpx_DAPPUDRAFT_305917, dpx_DAPPUDRAFT_311166, dpx_DAPPUDRAFT_312308, dpx_DAPPUDRAFT_312313, dpx_DAPPUDRAFT_312315, dpx_DAPPUDRAFT_316539, dpx_DAPPUDRAFT_319134, dpx_DAPPUDRAFT_320881, dpx_DAPPUDRAFT_325505, dpx_DAPPUDRAFT_328052, dpx_DAPPUDRAFT_330318, dpx_DAPPUDRAFT_331301, dpx_DAPPUDRAFT_332162, dpx_DAPPUDRAFT_335339, dpx_DAPPUDRAFT_347623, dpx_DAPPUDRAFT_43558, dpx_DAPPUDRAFT_53488, dpx_DAPPUDRAFT_56614, dpx_DAPPUDRAFT_61185, dpx_DAPPUDRAFT_67653, dpx_DAPPUDRAFT_97051	dqu_106747466, dqu_106749015	dre_100003133, dre_100151009, dre_327586, dre_404039, dre_407971, dre_541399, dre_553530, dre_564183, dre_565535, dre_569018, dre_574001, dre_751088, dre_792176, dre_797085	dro_112302481, dro_112319411, dro_112322891	dse_6606327, dse_6607559, dse_6607723, dse_6611375, dse_6611376, dse_6611377, dse_6611378, dse_6611379, dse_6611382, dse_6614053, dse_6614894	dsi_Dsimw501_GD18303, dsi_Dsimw501_GD19567, dsi_Dsimw501_GD20386, dsi_Dsimw501_GD21011, dsi_Dsimw501_GD21948, dsi_Dsimw501_GD21949, dsi_Dsimw501_GD21950, dsi_Dsimw501_GD21951, dsi_Dsimw501_GD24015, dsi_Dsimw501_GD24016, dsi_Dsimw501_GD24468		dsr_110182033, dsr_110182350, dsr_110182373, dsr_110182375, dsr_110182379, dsr_110182380, dsr_110182385, dsr_110182393, dsr_110182395, dsr_110186153, dsr_110188637, dsr_110191250, dsr_110191393	dsv_119437482, dsv_119442244, dsv_119444702, dsv_119453851, dsv_119454527, dsv_119456366, dsv_119461498, dsv_119466480	dvi_6628549, dvi_6628552, dvi_6628553, dvi_6628555, dvi_6628610, dvi_6628611, dvi_6628612, dvi_6629582, dvi_6630419, dvi_6631177, dvi_6631178, dvi_6631341, dvi_6635173	dwi_26529243, dwi_6643505, dwi_6643507, dwi_6643645, dwi_6643647, dwi_6643648, dwi_6647339, dwi_6647562, dwi_6648891, dwi_6649443, dwi_6650472	dya_Dyak_GE10365, dya_Dyak_GE10811, dya_Dyak_GE15503, dya_Dyak_GE19396, dya_Dyak_GE19397, dya_Dyak_GE19398, dya_Dyak_GE19399, dya_Dyak_GE21078, dya_Dyak_GE24122, dya_Dyak_GE26415		eaf_111698237, eaf_111698828, eaf_111698830, eaf_111699297, eaf_111699555, eaf_111706914, eaf_111710251, eaf_111710353, eaf_111712337, eaf_111713133, eaf_111713980, eaf_111714163, eaf_111714350, eaf_111714754, eaf_111714755, eaf_111715359, eaf_111716182, eaf_111717326, eaf_111718277, eaf_111718300, eaf_111718301, eaf_111718442	eai_106828780, eai_106833999, eai_106845792	ecb_100052389, ecb_100062491, ecb_100068383	ecra_117940759, ecra_117941723, ecra_117942509, ecra_117942536, ecra_117942542, ecra_117942563, ecra_117944512, ecra_117947913, ecra_117947964, ecra_117948693, ecra_117949505, ecra_117951462, ecra_117953489, ecra_117953490, ecra_117953861, ecra_117954375, ecra_117959758, ecra_117959759, ecra_117961258, ecra_117961261, ecra_117961966			eee_113568115, eee_113574644, eee_113574645, eee_113576700, eee_113576701, eee_113581055, eee_113581056, eee_113582970, eee_113588919	egl_EGR_08450				egz_104126872, egz_104126993, egz_104127013, egz_104134057, egz_104134119			ehx_EMIHUDRAFT_215150, ehx_EMIHUDRAFT_462342			eju_114204628, eju_114204991, eju_114219689		elk_111142409, elk_111147822, elk_111158388	els_105008344, els_105015202, els_105016656, els_105017344, els_105017375, els_105017383, els_105017571, els_105017592, els_105017593, els_105017596, els_105018582, els_105021097, els_105023563, els_105024313, els_105024575, els_105026400, els_105026484, els_105029515, els_106024615, els_106024753, els_114828725, els_114828779, els_114829424, els_114837631, els_114837709, els_114841033	ely_117246940, ely_117247631, ely_117250956, ely_117251159, ely_117253373, ely_117253635, ely_117253862, ely_117256951, ely_117256959, ely_117257233, ely_117257266, ely_117257378, ely_117257397, ely_117257403, ely_117257451, ely_117258042, ely_117258573, ely_117260460, ely_117261681, ely_117261682, ely_117262331, ely_117262628, ely_117262651, ely_117264509, ely_117265345, ely_117266095, ely_117270183, ely_117270313, ely_117270507, ely_117270808, ely_117271284, ely_117271857	epa_110232873, epa_110232879, epa_110232881, epa_110232943, epa_110233649, epa_110234469, epa_110235499, epa_110235532, epa_110235540, epa_110236447, epa_110236451, epa_110236623, epa_110236791, epa_110237200, epa_110239078, epa_110239232, epa_110239247, epa_110239576, epa_110239771, epa_110240028, epa_110240184, epa_110240185, epa_110240186, epa_110240187, epa_110240188, epa_110240648, epa_110240669, epa_110240670, epa_110240673, epa_110241447, epa_110242500, epa_110242676, epa_110243849, epa_110244690, epa_110245103, epa_110246193, epa_110246194, epa_110246273, epa_110246925, epa_110246932, epa_110247033, epa_110247932, epa_110247980, epa_110248068, epa_110248858, epa_110248956, epa_110249325, epa_110250521, epa_110250691, epa_110251293, epa_110251843, epa_110252268, epa_110253148, epa_110253166, epa_110253168, epa_110253171, epa_110253184, epa_110253449, epa_110254422	epz_103558347, epz_103564063, epz_103566247			etl_114057191, etl_114059284, etl_114061635, etl_114065052		fab_101806951, fab_101807076, fab_101810044, fab_101820401	fca_101089149, fca_101092598, fca_101101056	fcd_110844534, fcd_110845919, fcd_110846904, fcd_110846917, fcd_110847248, fcd_110847288, fcd_110847447, fcd_110847469, fcd_110847616, fcd_110847703, fcd_110847734, fcd_110848620, fcd_110848746, fcd_110848806, fcd_110849758, fcd_110849953, fcd_110850204, fcd_110851701, fcd_110854657, fcd_110854733, fcd_110855108, fcd_110855109, fcd_110855268, fcd_110855413, fcd_110855555, fcd_110857706, fcd_110857742, fcd_110857805, fcd_110859523, fcd_110860561, fcd_110861175, fcd_110861850, fcd_110863563	fch_102052375, fch_102053206, fch_102054284, fch_102054455, fch_102056720		fex_115232895, fex_115237450, fex_115242934				fpg_101910453, fpg_101917590, fpg_101917757, fpg_101920674, fpg_101924905					gae_121368401, gae_121368752, gae_121368782, gae_121370664, gae_121373424, gae_121373724, gae_121374391, gae_121375907, gae_121376000, gae_121379773, gae_121380006, gae_121380046, gae_121383576, gae_121387205, gae_121391728, gae_121391930	gat_100190864, gat_100190865, gat_120807645, gat_120807796, gat_120808288, gat_120808432, gat_120808676, gat_120809897, gat_120810384, gat_120811183, gat_120813545, gat_120813666, gat_120813668, gat_120815780, gat_120819747, gat_120819882, gat_120819884, gat_120823774, gat_120831751, gat_120832214, gat_120832219, gat_120832224, gat_120833764, gat_120833765, gat_120835840	gfr_102031600, gfr_102034827, gfr_102038891, gfr_102041784	gga_421097, gga_422060, gga_423176, gga_428867	ggn_109298925, ggn_109298926, ggn_109300292, ggn_109304248	ggo_101124221, ggo_101131682, ggo_101150399		gja_107106746, gja_107113251, gja_107114140, gja_107114141, gja_107121489									hai_109387887, hai_109392023, hai_109396009	hame_121853199, hame_121853292, hame_121853306, hame_121855840, hame_121857510, hame_121857542, hame_121857923, hame_121858615, hame_121862527, hame_121863063, hame_121863111, hame_121865659, hame_121868433, hame_121868830, hame_121869564, hame_121870133, hame_121870516, hame_121870999, hame_121873065, hame_121874057, hame_121875047, hame_121876138, hame_121876317, hame_121877601, hame_121878417		haw_110375601, haw_110375608, haw_110379050, haw_110379051, haw_110379052, haw_110379059, haw_110379060, haw_110379066, haw_110380619, haw_110384273		hcq_109509944, hcq_109514279, hcq_109514377, hcq_109514378, hcq_109519544, hcq_109521233, hcq_109521796, hcq_109521798, hcq_109527918, hcq_109531019	hgl_101716131, hgl_101717278, hgl_101721966	hhv_120231196, hhv_120231540, hhv_120246841		hmg_100197494, hmg_100197870, hmg_100198342, hmg_100199058, hmg_100199265, hmg_100199496, hmg_100199600, hmg_100199630, hmg_100199721, hmg_100200172, hmg_100200291, hmg_100200738, hmg_100201060, hmg_100201110, hmg_100201155, hmg_100201439, hmg_100202019, hmg_100202269, hmg_100202593, hmg_100203315, hmg_100204491, hmg_100205024, hmg_100205094, hmg_100206128, hmg_100206698, hmg_100207248, hmg_100208049, hmg_100208103, hmg_100208963, hmg_100209038, hmg_100209222, hmg_100210362, hmg_100211071, hmg_100212035, hmg_100212216, hmg_100212484, hmg_100212670, hmg_100212827, hmg_100213063, hmg_100213181, hmg_100213185, hmg_100213208, hmg_100213432, hmg_100214908, hmg_100214939, hmg_100215433, hmg_101237124, hmg_101238148, hmg_101238349, hmg_101239439, hmg_101240531, hmg_105848640	hro_HELRODRAFT_124058, hro_HELRODRAFT_86204, hro_HELRODRAFT_87103	hsa_4224, hsa_4225, hsa_431705	hst_105183391, hst_105192019		ipu_108258155, ipu_108259162, ipu_108259525, ipu_108259527, ipu_108259572, ipu_108259573, ipu_108259574, ipu_108259606, ipu_108264142, ipu_108264856, ipu_108264864, ipu_108266220, ipu_108267869, ipu_108267871, ipu_108271633	isc_IscW_ISCW002794, isc_IscW_ISCW008310, isc_IscW_ISCW016405, isc_IscW_ISCW024332						kmr_108228385, kmr_108230969, kmr_108231855, kmr_108235358, kmr_108235359, kmr_108235371, kmr_108235372, kmr_108235373, kmr_108235545, kmr_108235546, kmr_108235548, kmr_108237841, kmr_108237911, kmr_108237912, kmr_108239650, kmr_108240728, kmr_108240729, kmr_108241581, kmr_108241582, kmr_108245453, kmr_108245473, kmr_108247113, kmr_108247118, kmr_108250278, kmr_112451342		lak_106152376, lak_106154337, lak_106154434, lak_106156393, lak_106157640, lak_106157643, lak_106158065, lak_106158744, lak_106158766, lak_106158791, lak_106163614, lak_106163920, lak_106165583, lak_106165655, lak_106166160, lak_106166182, lak_106166184, lak_106166193, lak_106166213, lak_106167093, lak_106170445, lak_106173160, lak_106174443, lak_106174830, lak_106176710, lak_106176846, lak_106176899, lak_106177606, lak_106178948, lak_106178950, lak_106179001, lak_106180657, lak_106180659, lak_106181190, lak_106181764, lak_106181779, lak_106181780, lak_106181782		lav_100656666, lav_100657109, lav_100662705			lcf_108877727, lcf_108878817, lcf_108880501, lcf_108880502, lcf_108880504, lcf_108883415, lcf_108890462, lcf_108890560, lcf_108893464, lcf_108893869, lcf_108893872, lcf_108893879, lcf_108893889, lcf_108894138, lcf_108895818, lcf_108895821, lcf_108895907, lcf_108896859, lcf_108897657, lcf_108897663, lcf_108897664, lcf_108897665, lcf_108897666, lcf_108897667, lcf_108897668, lcf_108897669, lcf_108897671, lcf_108897672, lcf_108898221, lcf_108898236, lcf_108898245, lcf_108901041, lcf_108901042	lcm_102347538, lcm_102347949, lcm_102349308, lcm_102351080, lcm_102351337, lcm_102352173, lcm_102353726, lcm_102355791, lcm_102359537, lcm_102363508, lcm_102363840, lcm_102365529, lcm_106702277, lcm_106704673, lcm_106706281	lco_104919017, lco_104919049, lco_104919773, lco_104924472, lco_104925518, lco_104927714, lco_104929464, lco_104931537, lco_104932695, lco_104933827, lco_104933828, lco_104933832, lco_104934230, lco_104936828, lco_104938433, lco_104938434, lco_104939568, lco_104939697, lco_104939807, lco_104939906, lco_104939907, lco_104940076, lco_104940145, lco_109137006, lco_109137372, lco_109139088, lco_109140401, lco_109141327, lco_109141329, lco_113745483, lco_113745990	lcq_111674784, lcq_111676659, lcq_111676660, lcq_111676661, lcq_111676665, lcq_111676666, lcq_111681587, lcq_111690280, lcq_111690764, lcq_111690783, lcq_111690784			lgi_LOTGIDRAFT_106125, lgi_LOTGIDRAFT_106252, lgi_LOTGIDRAFT_109273, lgi_LOTGIDRAFT_113898, lgi_LOTGIDRAFT_117544, lgi_LOTGIDRAFT_127909, lgi_LOTGIDRAFT_172704, lgi_LOTGIDRAFT_172946, lgi_LOTGIDRAFT_181619, lgi_LOTGIDRAFT_194410, lgi_LOTGIDRAFT_209446, lgi_LOTGIDRAFT_220390, lgi_LOTGIDRAFT_89537	lhu_105671923, lhu_105673632, lhu_105675283, lhu_105675511					loa_LOAG_00867, loa_LOAG_00999, loa_LOAG_01258, loa_LOAG_01820, loa_LOAG_02277, loa_LOAG_03431, loa_LOAG_04241, loa_LOAG_04290, loa_LOAG_06237, loa_LOAG_07070, loa_LOAG_10991, loa_LOAG_14266, loa_LOAG_14522, loa_LOAG_14547, loa_LOAG_14801, loa_LOAG_14879, loa_LOAG_15188, loa_LOAG_15444, loa_LOAG_16372, loa_LOAG_17897, loa_LOAG_17999, loa_LOAG_18878	loc_102682879, loc_102686567, loc_102692455, loc_102696071, loc_102696271, loc_102697599, loc_102697789, loc_102698182		lsr_110470255, lsr_110472148, lsr_110472151			lve_103075979, lve_103087996, lve_103090304		malb_109953892, malb_109954056, malb_109954087, malb_109954644, malb_109954645, malb_109956347, malb_109957086, malb_109957126, malb_109957740, malb_109962249, malb_109967843, malb_109967858, malb_109967861, malb_109969813, malb_109969814, malb_109969927				mcal_110283838, mcal_110284973, mcal_110289797	mcc_100430790, mcc_704781, mcc_707036	mcf_102116648, mcf_102120570, mcf_102141031		mcoc_116074787, mcoc_116087559, mcoc_116092344	mde_101887362, mde_101887532, mde_101888646, mde_101888823, mde_101888869, mde_101889002, mde_101889180, mde_101889334, mde_101889357, mde_101892115, mde_101892646, mde_101892823, mde_101892994, mde_101894149, mde_101894320, mde_101894484, mde_101894645, mde_101895399, mde_101895578, mde_101897507, mde_101900209	mdl_103571553, mdl_103573575, mdl_103578967, mdl_103579543		mdo_100014629, mdo_100031050, mdo_100031055, mdo_100033191		mgen_117218525, mgen_117227762		mgp_100545010, mgp_100546345, mgp_100550277, mgp_104910324				mjv_108390781, mjv_108396789, mjv_108409968		mlx_118000823, mlx_118004459, mlx_118007523	mmf_118619263, mmf_118621385, mmf_118630589	mmu_17287, mmu_17288, mmu_215095	mmur_105860253, mmur_105881102, mmur_105883610	mmyo_118655226, mmyo_118660361, mmyo_118663201	mna_107524193, mna_107534511, mna_107536851			mpah_110318899, mpah_110333333, mpah_110335843	mpha_105827859, mpha_105831205, mpha_105831216, mpha_105831218, mpha_105835610, mpha_105841032			mpuf_101673518, mpuf_101687936, mpuf_101694285			msam_119887102, msam_119887105, msam_119887107, msam_119887252, msam_119887709, msam_119889894, msam_119889895, msam_119889896, msam_119889900, msam_119890360, msam_119890363, msam_119890364, msam_119890365, msam_119890366, msam_119890371, msam_119890396, msam_119890401, msam_119890407, msam_119890445, msam_119893723, msam_119894240, msam_119894241, msam_119901238, msam_119901240, msam_119902973, msam_119904016, msam_119904018, msam_119908447, msam_119908817, msam_119908820, msam_119909505, msam_119914569, msam_119918809, msam_119918810, msam_119918894, msam_119918896	msex_115441858, msex_115441859, msex_115443288, msex_115443290, msex_115446851, msex_115452759, msex_115452760, msex_115453541, msex_119188790, msex_119190945, msex_119190981, msex_119191673, msex_119191675				mun_110541057, mun_110552106, mun_110560917		myb_102251668, myb_102256047, myb_102262211	myd_102754774, myd_102761324, myd_102765386	myi_110441673, myi_110441674, myi_110441676, myi_110442536, myi_110446603, myi_110447604, myi_110450986, myi_110451421, myi_110451668, myi_110452104, myi_110456259, myi_110456261, myi_110456263, myi_110456987, myi_110457006, myi_110457325, myi_110457566, myi_110458362, myi_110460734, myi_110461190, myi_110461385, myi_110465745, myi_110465764, myi_110465798, myi_110467213	mze_101464784, mze_101464941, mze_101468145, mze_101469373, mze_101470468, mze_101472880, mze_101473763, mze_101476186, mze_101481659, mze_101482241, mze_101482407, mze_101485633, mze_101487076, mze_101487568, mze_101488037, mze_105940712, mze_106674745, mze_106674862, mze_106676582, mze_112433200, mze_112433384, mze_112433586, mze_112435132	nai_NECAME_02275, nai_NECAME_02998, nai_NECAME_03104, nai_NECAME_04487, nai_NECAME_04488, nai_NECAME_05009, nai_NECAME_05147, nai_NECAME_05954, nai_NECAME_05955, nai_NECAME_06559, nai_NECAME_08595, nai_NECAME_09218, nai_NECAME_09364, nai_NECAME_10815, nai_NECAME_10859, nai_NECAME_10911, nai_NECAME_11359, nai_NECAME_11360, nai_NECAME_11361, nai_NECAME_11362, nai_NECAME_11363, nai_NECAME_11364, nai_NECAME_11763, nai_NECAME_11991, nai_NECAME_12095, nai_NECAME_12096, nai_NECAME_12098, nai_NECAME_12481, nai_NECAME_12482, nai_NECAME_12931, nai_NECAME_13036, nai_NECAME_13809, nai_NECAME_13810, nai_NECAME_13811, nai_NECAME_14134, nai_NECAME_14898, nai_NECAME_15439, nai_NECAME_15824, nai_NECAME_16705, nai_NECAME_16924, nai_NECAME_17540, nai_NECAME_17859, nai_NECAME_18364, nai_NECAME_18641, nai_NECAME_19683		ncc_104943022, ncc_104943023, ncc_104946672, ncc_104947370, ncc_104947934, ncc_104948368, ncc_104948612, ncc_104948817, ncc_104951237, ncc_104953081, ncc_104953510, ncc_104954220, ncc_104957453, ncc_104961848, ncc_104966115							nfu_107372897, nfu_107372901, nfu_107373641, nfu_107377843, nfu_107378082, nfu_107378236, nfu_107378237, nfu_107379407, nfu_107379683, nfu_107382034, nfu_107382076, nfu_107383911, nfu_107390110, nfu_107390113, nfu_107395303, nfu_107396071		ngi_103730584, ngi_103738284, ngi_103744884			nle_100587715, nle_100599801, nle_100602114	nlu_111043633, nlu_111045362, nlu_111045474, nlu_111047733, nlu_111049512, nlu_111052007, nlu_111052008, nlu_111052015, nlu_111062453	nmea_116429728, nmea_116433561	nmel_110394814, nmel_110396031, nmel_110401736, nmel_110401826	nni_104014738, nni_104014739, nni_104019801, nni_104020398, nni_104020457			npr_108785441, npr_108785442, npr_108785444, npr_108785779, npr_108786081, npr_108786082, npr_108786083, npr_108789649, npr_108790859, npr_108796542, npr_108796619, npr_108796620, npr_108799844, npr_108803954, npr_108804612					nve_116618134, nve_116621185, nve_5496831, nve_5497495, nve_5497962, nve_5498483, nve_5498661, nve_5498681, nve_5498727, nve_5499041, nve_5499105, nve_5499593, nve_5500422, nve_5500560, nve_5500840, nve_5500920, nve_5500956, nve_5501235, nve_5502044, nve_5502302, nve_5502974, nve_5504038, nve_5504275, nve_5505798, nve_5506090, nve_5507537, nve_5507548, nve_5507767, nve_5508700, nve_5509313, nve_5509334, nve_5509435, nve_5509846, nve_5511234, nve_5512139, nve_5512140, nve_5512699, nve_5513179, nve_5514281, nve_5514497, nve_5515051, nve_5515111, nve_5516560, nve_5516561, nve_5516636, nve_5516638, nve_5517063, nve_5517507, nve_5517576, nve_5517808, nve_5517948, nve_5519695, nve_5519864, nve_5520825, nve_5521426, nve_5521463, nve_5522136, nve_5522147	nvi_100116187, nvi_100122881, nvi_100678065, nvi_100678428, nvi_100680371, nvi_103317117, nvi_103317900	nvl_108556510, nvl_108566599, nvl_108569366	oaa_100080933, oaa_100084811, oaa_103167562	oas_101114072, oas_101115954, oas_101116774, oas_114109544	oau_116309517, oau_116309518, oau_116309519, oau_116309947, oau_116310110, oau_116310111, oau_116310112, oau_116310546, oau_116313761, oau_116315447, oau_116317492, oau_116317494, oau_116318670, oau_116321903, oau_116323063, oau_116323064, oau_116323722, oau_116325156, oau_116329324, oau_116332236, oau_116332252, oau_116333137, oau_120442723	obb_114880506, obb_114880797, obb_114880799	obi_106871203, obi_106872749, obi_106872752, obi_106872756, obi_106873665, obi_106873821, obi_106876115, obi_106879956, obi_106881239, obi_106882289	obo_105280347, obo_105280480, obo_105281433, obo_105284792, obo_113563432		ocu_100348747, ocu_100349918	oda_120870047, oda_120881181, oda_120883538		ola_100049214, ola_100049314, ola_100049315, ola_100049316, ola_100049317, ola_100049451, ola_100049452, ola_100049508, ola_100049509, ola_100529164, ola_101158971, ola_101160615, ola_101161172, ola_101167239, ola_101167821, ola_101169582, ola_101172803, ola_101173215, ola_101173759, ola_105355982, ola_105357310, ola_105358676, ola_111946254, ola_111947172		oml_112138238, oml_112139198, oml_112140957, oml_112143593, oml_112143793, oml_112143796, oml_112143797, oml_112143799, oml_112147067, oml_112150446, oml_112155120, oml_112155121, oml_112157791, oml_112157895, oml_112158539, oml_112160285, oml_112161182, oml_112161183, oml_112161184, oml_112161185, oml_112161186, oml_112161229, oml_112162945, oml_118599840	omy_100305207, omy_100359378, omy_100359379, omy_100359380, omy_110485531, omy_110485534, omy_110489520, omy_110489522, omy_110499430, omy_110502203, omy_110503164, omy_110515482, omy_110516712, omy_110518158, omy_110518391, omy_110519478, omy_110519479, omy_110523290, omy_110523421, omy_110524649, omy_110526217, omy_110526218, omy_110526219, omy_110529669, omy_110529672, omy_110529673, omy_110530435, omy_118936259, omy_118943601, omy_118944670	onl_100695893, onl_100696060, onl_100696326, onl_100696428, onl_100697799, onl_100698461, onl_100699674, onl_100699707, onl_100703479, onl_100703510, onl_100705643, onl_100706112, onl_100706166, onl_100706991, onl_100709286, onl_100709553, onl_100709787, onl_100710321, onl_100712081, onl_100712349, onl_102075674, onl_102075759, onl_102078829, onl_102080243, onl_109200586	oor_101277573, oor_101280160, oor_101287646	oro_101362685, oro_101380422, oro_101385596			otu_111414852, otu_111416005, otu_111416013, otu_111417790, otu_111418683, otu_111418980, otu_111419763, otu_111419768, otu_111421866, otu_111423652, otu_111427779	otw_112218845, otw_112219207, otw_112219208, otw_112219210, otw_112220244, otw_112232246, otw_112235283, otw_112238529, otw_112238694, otw_112242579, otw_112243681, otw_112249031, otw_112249555, otw_112250368, otw_112250371, otw_112250372, otw_112260582, otw_112263516	ovi_T265_00313	padl_103912864, padl_103913199, padl_103913259, padl_103921692, padl_103923149	pale_102878505, pale_102894555, pale_102898489			panu_101001403, panu_101011175, panu_101026033		pbar_105423707, pbar_105423708, pbar_105424263, pbar_105424277, pbar_105431890		pbi_103049257, pbi_103053060, pbi_103066442			pcad_102977401, pcad_102981811, pcad_102986676	pcan_112555442, pcan_112555506, pcan_112555926, pcan_112558985, pcan_112561316, pcan_112561892, pcan_112561899, pcan_112562766, pcan_112563151, pcan_112563152, pcan_112563298, pcan_112565229, pcan_112565878, pcan_112568676, pcan_112569940, pcan_112571790, pcan_112573791		pcf_106785671, pcf_106786616, pcf_106791053		pcoc_116228990, pcoc_116229188, pcoc_116236329, pcoc_116242218		pcw_110209751, pcw_110210502, pcw_110212554, pcw_110213551			pdam_113664533, pdam_113664558, pdam_113665203, pdam_113667219, pdam_113667374, pdam_113667390, pdam_113667391, pdam_113667393, pdam_113667403, pdam_113667404, pdam_113667408, pdam_113667413, pdam_113667414, pdam_113667665, pdam_113667666, pdam_113667758, pdam_113669210, pdam_113669785, pdam_113670093, pdam_113670914, pdam_113671759, pdam_113671835, pdam_113673146, pdam_113673170, pdam_113673172, pdam_113673435, pdam_113673436, pdam_113673494, pdam_113673902, pdam_113674108, pdam_113674223, pdam_113674697, pdam_113677900, pdam_113679495, pdam_113679496, pdam_113679498, pdam_113680043, pdam_113680631, pdam_113680683, pdam_113682543, pdam_113682875, pdam_113682877, pdam_113682878, pdam_113683289, pdam_113683943, pdam_113684005, pdam_113684601, pdam_113684602, pdam_113684603, pdam_113684969, pdam_113685790, pdam_113685877, pdam_113685879, pdam_113686457, pdam_113686839										pflv_114545668, pflv_114546703, pflv_114546744, pflv_114554616, pflv_114555138, pflv_114557059, pflv_114557067, pflv_114559897, pflv_114559898, pflv_114563658, pflv_114564111, pflv_114565580, pflv_114565874, pflv_114565876, pflv_114565877, pflv_114565878, pflv_114565879, pflv_114565880, pflv_114565881, pflv_114566058, pflv_114566059, pflv_114567835, pflv_114567927, pflv_114567998, pflv_114568074, pflv_114568150, pflv_114568468, pflv_114568945, pflv_114569005, pflv_114569071, pflv_114570555, pflv_114573509, pflv_114573580, pflv_114573819, pflv_114573835			pgc_109855276, pgc_109857432			pgut_117666166, pgut_117671091, pgut_117671096, pgut_117673321		phi_102106845, phi_102107774, phi_102108933, phi_102112290	phu_Phum_PHUM009860, phu_Phum_PHUM267360, phu_Phum_PHUM280630, phu_Phum_PHUM618160	phyp_113524666, phyp_113525439, phyp_113529133, phyp_113534302, phyp_113534497, phyp_113534536, phyp_113534544, phyp_113534712, phyp_113534713, phyp_113545303, phyp_113546710, phyp_113546711, phyp_113546712, phyp_113546713, phyp_113546714, phyp_113546723, phyp_113546724, phyp_113547251, phyp_113547287		pif_PITG_13752	pki_111834979, pki_111845993, pki_111851811, pki_111856769, pki_111856794, pki_111858391, pki_111861168			plep_121938414, plep_121938546, plep_121939526, plep_121939551, plep_121940717, plep_121940928, plep_121941335, plep_121942931, plep_121944850, plep_121945197, plep_121949132, plep_121949174, plep_121949882, plep_121950138, plep_121950139, plep_121955203, plep_121955371, plep_121955454, plep_121955822, plep_121958941, plep_121959635, plep_121960124, plep_121963134, plep_121964165, plep_121964766, plep_121965527, plep_121966449	pleu_114704981, pleu_114705400, pleu_114709092		pmac_106709842, pmac_106714493, pmac_106719667, pmac_106719672, pmac_106720421, pmac_106720435	pmaj_107200153, pmaj_107201583, pmaj_107205288, pmaj_107205742	pmax_117316416, pmax_117316458, pmax_117316486, pmax_117316575, pmax_117316612, pmax_117316827, pmax_117316828, pmax_117317020, pmax_117327296, pmax_117327901, pmax_117328690, pmax_117332279, pmax_117332345, pmax_117333703, pmax_117336240, pmax_117336921, pmax_117338499, pmax_117339095, pmax_117342113, pmax_117342131, pmax_117342714	pmoa_120499951, pmoa_120500419, pmoa_120508211, pmoa_120512559	pmua_114593472, pmua_114596187, pmua_114600650, pmua_114602970		pmur_107284262, pmur_107284263, pmur_107295701		pon_100441506, pon_100456833, pon_100461703		pov_109624105, pov_109624242, pov_109625111, pov_109625112, pov_109625364, pov_109626540, pov_109631379, pov_109631380, pov_109632399, pov_109632403, pov_109632545, pov_109633072, pov_109633167, pov_109638837, pov_109640833, pov_109642082, pov_109642084, pov_109642085, pov_109642494, pov_109642916, pov_109643100, pov_109646984, pov_109648090		ppad_109265116, ppad_109271709, ppad_109276429			ppot_106106902, ppot_106107509, ppot_106107891, ppot_106107894, ppot_106107895, ppot_106107899, ppot_106107900, ppot_106108928		pps_100974579, pps_100991143, pps_100993933	ppyr_116159793, ppyr_116161482, ppyr_116161556, ppyr_116162313, ppyr_116162463, ppyr_116164275, ppyr_116164687, ppyr_116164965, ppyr_116167249, ppyr_116167294, ppyr_116172945, ppyr_116172947, ppyr_116175353, ppyr_116175646, ppyr_116175688, ppyr_116175800, ppyr_116176200, ppyr_116179408, ppyr_116179737, ppyr_116180041, ppyr_116180176	prap_110993191, prap_110993322, prap_110993720, prap_110998318, prap_110999153, prap_110999154	pret_103457752, pret_103457753, pret_103461666, pret_103461670, pret_103462301, pret_103462302, pret_103462344, pret_103462346, pret_103462949, pret_103462951, pret_103462952, pret_103462953, pret_103462954, pret_103462955, pret_103462956, pret_103463025, pret_103463026, pret_103464018, pret_103465640, pret_103473168, pret_103477874, pret_103477902, pret_103477905, pret_103479550		psoj_PHYSODRAFT_500700		pspa_121294352, pspa_121294986, pspa_121300494, pspa_121303031, pspa_121308983, pspa_121309285, pspa_121309287, pspa_121309460, pspa_121310330, pspa_121310331, pspa_121311339, pspa_121311340, pspa_121311910, pspa_121311911, pspa_121311912, pspa_121315365, pspa_121317737, pspa_121322242, pspa_121323378, pspa_121325853, pspa_121329969		pss_102449691, pss_102454145, pss_102455024, pss_102456515, pss_102462010, pss_106732110		pteh_111539602, pteh_111542235, pteh_111543189	ptep_107438087, ptep_107438092, ptep_107438505, ptep_107441038, ptep_107441041, ptep_107441043, ptep_107441044, ptep_107441045, ptep_107441046, ptep_107441048, ptep_107441050, ptep_107441051, ptep_107441052, ptep_107441053, ptep_107441055, ptep_107441056, ptep_107441058, ptep_107441482, ptep_107441485, ptep_107442748, ptep_107442935, ptep_107443108, ptep_107443118, ptep_107443121, ptep_107443125, ptep_107443126, ptep_107443454, ptep_107443741, ptep_107444019, ptep_107444228, ptep_107444347, ptep_107444350, ptep_107444353, ptep_107444354, ptep_107445157, ptep_107445158, ptep_107446414, ptep_107446534, ptep_107446537, ptep_107446539, ptep_107446540, ptep_107446541, ptep_107446799, ptep_107448199, ptep_107448200, ptep_107448321, ptep_107448322, ptep_107448341, ptep_107448501, ptep_107448503, ptep_107448604, ptep_107449484, ptep_107449485, ptep_107449486, ptep_107449664, ptep_107449862, ptep_107450136, ptep_107450195, ptep_107450818, ptep_107451632, ptep_107451633, ptep_107451636, ptep_107452160, ptep_107454604, ptep_107454744, ptep_107456437, ptep_107456489, ptep_107457270, ptep_107457272, ptep_110282811, ptep_110282963, ptep_122268285, ptep_122268366, ptep_122268553, ptep_122269507, ptep_122270677, ptep_122270678, ptep_122270679, ptep_122271158, ptep_122271322, ptep_122271528, ptep_122272378, ptep_122274028	ptg_102969174, ptg_102969664, ptg_102972887		ptm_GSPATT00015059001	ptr_462745, ptr_468515, ptr_741606		pvm_113802335, pvm_113802672, pvm_113804838, pvm_113806379, pvm_113807291, pvm_113808813, pvm_113809332, pvm_113812320, pvm_113813585, pvm_113813694, pvm_113817456, pvm_113817621, pvm_113817854, pvm_113818161, pvm_113819445, pvm_113820855, pvm_113820903, pvm_113823772, pvm_113825594, pvm_113826330, pvm_113826331, pvm_113826343, pvm_113828072, pvm_113828356, pvm_113828648, pvm_113829652	pvt_110069777, pvt_110072121, pvt_110077651, pvt_110082493, pvt_110083218, pvt_110083219					pxu_106117023, pxu_106117044, pxu_106117048, pxu_106117165, pxu_106117167, pxu_106117714, pxu_106117730, pxu_106118019	pxy_105380549, pxy_105384369, pxy_105394206, pxy_105394207, pxy_105395628, pxy_105397151				ray_107509949, ray_107517793, ray_107521761	rbb_108512427, rbb_108520911, rbb_108530921			rmd_113553268, rmd_113553358, rmd_113555995, rmd_113559319	rmp_119161647, rmp_119163096, rmp_119163097, rmp_119165539, rmp_119166981, rmp_119171591, rmp_119174309, rmp_119174310, rmp_119188285	rno_25684, rno_25727, rno_296129	rro_104656801, rro_104661451, rro_104664448	rsan_119377398, rsan_119385792, rsan_119385811, rsan_119389780, rsan_119390118, rsan_119390201, rsan_119392760, rsan_119396096, rsan_119400614, rsan_119406816, rsan_119406824		rtp_109912376, rtp_109912866, rtp_109913864, rtp_109918659, rtp_109918882, rtp_109930082, rtp_109930083, rtp_109931599, rtp_109932190		salp_111949951, salp_111956379, salp_111958606, salp_111960782, salp_111961112, salp_111962716, salp_111969088, salp_111969231, salp_111973742, salp_111974968, salp_112068748, salp_112068749, salp_112068756, salp_112072999, salp_112076457, salp_112078632, salp_112081000	sanh_107653533, sanh_107653536, sanh_107653568, sanh_107653569, sanh_107653570, sanh_107653608, sanh_107653609, sanh_107657086, sanh_107657143, sanh_107657610, sanh_107658539, sanh_107662546, sanh_107668352, sanh_107668380, sanh_107669394, sanh_107677258, sanh_107677263, sanh_107677275, sanh_107677777, sanh_107677781, sanh_107677797, sanh_107685896, sanh_107687173, sanh_107687862, sanh_107687863, sanh_107687881, sanh_107687887, sanh_107689362, sanh_107696095, sanh_107696105, sanh_107699967		sasa_100195775, sasa_100286614, sasa_100302417, sasa_100303754, sasa_106561547, sasa_106564462, sasa_106568255, sasa_106569161, sasa_106570186, sasa_106571460, sasa_106571463, sasa_106571464, sasa_106582570, sasa_106582571, sasa_106586982, sasa_106586984, sasa_106586996, sasa_106587128, sasa_106588013, sasa_106588019, sasa_106588108, sasa_106589398, sasa_106596183, sasa_106596953, sasa_106597512, sasa_106597806, sasa_106597867, sasa_106597908, sasa_106597938, sasa_106597979, sasa_106598072, sasa_106600165, sasa_106605674, sasa_106605676, sasa_106605693, sasa_106605695, sasa_106613193		sbq_101032707, sbq_101050703, sbq_101054354	scan_103816093, scan_103821016, scan_103826708, scan_103826989		sclv_120326385, sclv_120326559, sclv_120327185, sclv_120327843, sclv_120328125, sclv_120333286, sclv_120334903, sclv_120335019, sclv_120335037, sclv_120336056, sclv_120336391, sclv_120337642, sclv_120337712, sclv_120338139, sclv_120338485, sclv_120340400, sclv_120341234, sclv_120343397, sclv_120343446, sclv_120344001, sclv_120344002, sclv_120344009, sclv_120344405, sclv_120344685, sclv_120344954, sclv_120344955, sclv_120345100, sclv_120345101, sclv_120345410, sclv_120345411, sclv_120345412, sclv_120346510, sclv_120346512, sclv_120346513, sclv_120346735		sdm_118179651, sdm_118180471, sdm_118180472, sdm_118181356, sdm_118181357, sdm_118181404, sdm_118181406, sdm_118181503, sdm_118182288, sdm_118182289, sdm_118182290, sdm_118185275, sdm_118185276, sdm_118185823, sdm_118185926, sdm_118187039, sdm_118187529, sdm_118188600, sdm_118188785, sdm_118188787, sdm_118188788, sdm_118188789, sdm_118189731, sdm_118191496, sdm_118192401, sdm_118192937, sdm_118192939, sdm_118192940, sdm_118192941, sdm_118192942, sdm_118192947, sdm_118192953, sdm_118192954, sdm_118194953, sdm_118196583, sdm_118196588, sdm_118196589, sdm_118197553, sdm_118197874, sdm_118197970, sdm_118197971, sdm_118199552, sdm_118199930, sdm_118199931, sdm_118199932, sdm_118201185, sdm_118202013, sdm_118202014, sdm_118202160, sdm_118202550, sdm_118202551	sdu_111217948, sdu_111218434, sdu_111218600, sdu_111218609, sdu_111218615, sdu_111218766, sdu_111218774, sdu_111218884, sdu_111219335, sdu_111219499, sdu_111222275, sdu_111222281, sdu_111223053, sdu_111223059, sdu_111223063, sdu_111224292, sdu_111224632, sdu_111231107, sdu_111231912, sdu_111232045, sdu_111235434, sdu_111235801, sdu_111235837, sdu_111235973, sdu_111236006, sdu_111236058, sdu_111236360, sdu_111238040, sdu_111238062, sdu_111239907	sfm_108920244, sfm_108920369, sfm_108920377, sfm_108921075, sfm_108925328, sfm_108929045, sfm_108929718, sfm_108932934, sfm_108937645, sfm_108942707	sgh_107548229, sgh_107554600, sgh_107559407, sgh_107560087, sgh_107560096, sgh_107560104, sgh_107563077, sgh_107565490, sgh_107565491, sgh_107565492, sgh_107568554, sgh_107571701, sgh_107571702, sgh_107571855, sgh_107578848, sgh_107579265, sgh_107580534, sgh_107581493, sgh_107581508, sgh_107582168, sgh_107588982, sgh_107593025, sgh_107593026, sgh_107596174, sgh_107596523, sgh_107596543, sgh_107600986, sgh_107600988, sgh_107601466, sgh_107601486	shon_118980342, shon_118993585, shon_118994175	shr_100920095, shr_100920356, shr_100920569, shr_100920611, shr_100929627		shx_MS3_0018510			sko_100366540, sko_100366648, sko_100367275, sko_100367827, sko_100368726, sko_100368870, sko_100368891, sko_100369924, sko_100371096, sko_100372662, sko_100372776, sko_100373070, sko_100373515, sko_100374911, sko_100375952, sko_100378065, sko_100378969, sko_102800670, sko_102803652, sko_102804804, sko_102806642, sko_102807658, sko_102807836, sko_102808355, sko_102809242, sko_102809814, sko_102810010		slal_111645173, slal_111645423, slal_111646196, slal_111648777, slal_111651130, slal_111651237, slal_111651239, slal_111654950, slal_111655492, slal_111655506, slal_111655760, slal_111657249, slal_111661366, slal_111661541, slal_111664474, slal_111665060, slal_111665061, slal_111669286, slal_111669287, slal_111669288, slal_111669305, slal_111669431, slal_111670483, slal_111671948, slal_111671975, slal_111672276, slal_111672327, slal_111672329, slal_111672534, slal_111672577		sluc_116036292, sluc_116036293, sluc_116039641, sluc_116041850, sluc_116044373, sluc_116045192, sluc_116045228, sluc_116045229, sluc_116045230, sluc_116045231, sluc_116045232, sluc_116045234, sluc_116046032, sluc_116047013, sluc_116047020, sluc_116049542, sluc_116049548, sluc_116056362, sluc_116056363, sluc_116056365, sluc_116056381, sluc_116057007, sluc_116057374, sluc_116060343, sluc_116062345, sluc_116066133, sluc_116067256, sluc_116067341, sluc_118494685		smin_v1.2.000099.t1, smin_v1.2.000099.t2, smin_v1.2.001016.t1, smin_v1.2.001444.t1, smin_v1.2.001444.t2, smin_v1.2.011276.t1, smin_v1.2.013449.t1, smin_v1.2.015811.t1, smin_v1.2.029040.t1, smin_v1.2.036101.t1	smm_Smp_047460			soc_105194847, soc_105196975, soc_105196978, soc_105196979, soc_105199030, soc_105199135, soc_105199136, soc_105205749				spar_SPRG_11354, spar_SPRG_18862		spis_111321469, spis_111322209, spis_111323018, spis_111323947, spis_111325461, spis_111325465, spis_111325466, spis_111325820, spis_111326164, spis_111326603, spis_111326758, spis_111327297, spis_111328320, spis_111328333, spis_111329021, spis_111329063, spis_111330142, spis_111330143, spis_111330406, spis_111333973, spis_111333986, spis_111333988, spis_111335383, spis_111336311, spis_111336486, spis_111336487, spis_111337192, spis_111337305, spis_111338303, spis_111338813, spis_111339146, spis_111340268, spis_111341575, spis_111341590, spis_111341592, spis_111342539, spis_111342542, spis_111342546, spis_111342548, spis_111343640, spis_111344150, spis_111344151, spis_111344153, spis_111344154, spis_111344155, spis_111344156, spis_111344199, spis_111345791, spis_111345792, spis_111345983, spis_111347048		spu_100893675, spu_105438784, spu_105439407, spu_105439885, spu_105444221, spu_115918061, spu_115918376, spu_115920245, spu_115920301, spu_115920336, spu_115922721, spu_115928790, spu_575849, spu_577597, spu_579845, spu_581452, spu_590711, spu_592068, spu_593113		srx_107712835, srx_107714661, srx_107714662, srx_107715261, srx_107719099, srx_107719100, srx_107722401, srx_107722402, srx_107722403, srx_107723382, srx_107725789, srx_107725802, srx_107728138, srx_107728528, srx_107734109, srx_107739316, srx_107739317, srx_107739318, srx_107741694, srx_107741695, srx_107745682, srx_107749894, srx_107749905, srx_107751463, srx_107751483, srx_107751488, srx_107752672, srx_107752886, srx_107752908, srx_107754732, srx_107756160, srx_107758449, srx_107758450, srx_107758644	ssc_100154136, ssc_100516141, ssc_100739686			tad_TRIADDRAFT_26557, tad_TRIADDRAFT_32049, tad_TRIADDRAFT_33646, tad_TRIADDRAFT_54934, tad_TRIADDRAFT_54935, tad_TRIADDRAFT_8107						tca_103314867, tca_662736						tfn_117064003, tfn_117087318, tfn_117099581			tgu_100218141, tgu_100222906, tgu_100223713, tgu_100227825						tmu_101348614, tmu_101350167, tmu_101351008	tng_GSTEN00000718G001, tng_GSTEN00006435G001, tng_GSTEN00007326G001, tng_GSTEN00007858G001, tng_GSTEN00011553G001, tng_GSTEN00011554G001, tng_GSTEN00012197G001, tng_GSTEN00012859G001, tng_GSTEN00020417G001, tng_GSTEN00020735G001, tng_GSTEN00028305G001, tng_GSTEN00029834G001, tng_GSTEN00030536G001, tng_GSTEN00030537G001, tng_GSTEN00034767G001, tng_GSTEN00034769G001, tng_GSTEN00035505G001	tnl_113492612, tnl_113492613, tnl_113493710, tnl_113493719, tnl_113494536, tnl_113494542, tnl_113503184	tod_119242794, tod_119253325, tod_119258622			tps_THAPSDRAFT_19626					tru_101063070, tru_101068482, tru_101069874, tru_101073548, tru_101073778, tru_101076666, tru_101076916, tru_101077035, tru_101077206, tru_101077603, tru_101079794, tru_105417341, tru_105418547, tru_115246833, tru_115246835, tru_115247008, tru_115247009, tru_115247010, tru_115247011, tru_115251925, tru_115253063, tru_777973, tru_778004, tru_778005, tru_778019	tsp_Tsp_00804, tsp_Tsp_00923, tsp_Tsp_01304, tsp_Tsp_01306, tsp_Tsp_03157, tsp_Tsp_03159, tsp_Tsp_03942, tsp_Tsp_04481, tsp_Tsp_06545, tsp_Tsp_07483, tsp_Tsp_08301, tsp_Tsp_10845, tsp_Tsp_11673	tsr_106537953, tsr_106545749	tst_117871643, tst_117871765, tst_117875538, tst_117876488, tst_117877166, tst_117877257		tup_102476731, tup_102497678, tup_102501249	tut_107359460, tut_107359849, tut_107359882, tut_107360155, tut_107360299, tut_107364320, tut_107365635, tut_107367973, tut_107371393, tut_112539794					uah_113253198, uah_113261230, uah_113268695		umr_103664139, umr_103665002, umr_103671880						vde_111244434, vde_111250350, vde_111253240	vem_105558710, vem_105561052, vem_105561674, vem_105561714	vja_111267846, vja_111269178, vja_111272839	vlg_121491445, vlg_121491862, vlg_121500881						vvp_112914219, vvp_112916848, vvp_112918774			xco_114139666, xco_114141730, xco_114142354, xco_114142688, xco_114142689, xco_114142799, xco_114142800, xco_114142803, xco_114143119, xco_114143125, xco_114143127, xco_114143236, xco_114146571, xco_114148490, xco_114148492, xco_114150195, xco_114151483, xco_114158431, xco_114158432	xgl_120784491, xgl_120788600, xgl_120788655, xgl_120789033, xgl_120789184, xgl_120789602, xgl_120790178, xgl_120790522, xgl_120790782, xgl_120790901, xgl_120793296, xgl_120794094, xgl_120794102, xgl_120798892, xgl_120801569, xgl_120801646, xgl_120806745, xgl_120807159	xhe_116716359, xhe_116716808, xhe_116716810, xhe_116717206, xhe_116718270, xhe_116718271, xhe_116718273, xhe_116718274, xhe_116718276, xhe_116718277, xhe_116718278, xhe_116718279, xhe_116718654, xhe_116719092, xhe_116719095, xhe_116721700, xhe_116722557, xhe_116722558, xhe_116724759, xhe_116726251, xhe_116729869, xhe_116733828, xhe_116733829	xla_100037179, xla_100101287, xla_100137635, xla_100158314, xla_108695280, xla_108699299, xla_108699319, xla_108699323, xla_108705791, xla_108711556, xla_108713451, xla_108713775, xla_108713776, xla_108713778, xla_108713791, xla_108715236, xla_108715238, xla_108715268, xla_108718576, xla_108718577, xla_108718578, xla_108718579, xla_121394488, xla_121397175, xla_121397312, xla_397718, xla_398485, xla_447263, xla_494813	xma_102219129, xma_102219389, xma_102221000, xma_102222462, xma_102222716, xma_102222971, xma_102223227, xma_102223490, xma_102223741, xma_102224003, xma_102224257, xma_102225947, xma_102230858, xma_102231118, xma_102231460, xma_102231722, xma_102233350, xma_102236284, xma_106699905, xma_111609583	xtr_100124942, xtr_100488711, xtr_100489456, xtr_100491112, xtr_100491283, xtr_100491451, xtr_100491875, xtr_100491886, xtr_100492324, xtr_100492493, xtr_100495416, xtr_100495579, xtr_100495740, xtr_100495810, xtr_100496122, xtr_100496745, xtr_100498584, xtr_101730245, xtr_101734297, xtr_105945144, xtr_105947175, xtr_108644858, xtr_108645256, xtr_116410254, xtr_493401, xtr_548484, xtr_549415, xtr_594901		zce_119830174, zce_119830276, zce_119830447, zce_119830509, zce_119832534, zce_119835454, zce_119836248				zne_110827431, zne_110827564, zne_110827569, zne_110828824, zne_110828850, zne_110829965, zne_110830837, zne_110830939, zne_110832329, zne_110837118			zvi_118082801, zvi_118085298, zvi_118086865, zvi_118089951
OG0000303	0001_Pum0255s0002.1.p	0002_XP_005710768.1	0003_KAF6003158.1, 0003_KAF6004551.1	0004_XP_005538464.1	0005_jgi|Galph1|199|GphlegSOOS_G4900.1, 0005_jgi|Galph1|4320|GphlegSOOS_G2964.1	0006_XP_005703398.1, 0006_XP_005704628.1	0007_PXF44718.1	0008_KAA8497877.1	0009_PRCOL_00000169_RA	0010_Bobra.146_1s0015.1.p, 0010_Bobra.43_2s0047.1.p	0012_Cz02g17190.t1, 0012_Cz03g36170.t1, 0012_Cz04g26210.t1, 0012_Cz08g22040.t1	0013_jgi_Coc_C169_1_13383_e_gw1.4.304.1, 0013_jgi_Coc_C169_1_21021_e_gw1.27.20.1	0014_Dusal.0189s00008.1.p, 0014_Dusal.0367s00003.1.p, 0014_Dusal.0376s00011.1.p	0019_Mesvi1134S00077, 0019_Mesvi199S03969	0020_GAQ80537.1, 0020_GAQ85066.1, 0020_GAQ85076.1, 0020_GAQ88699.1, 0020_GAQ88703.1, 0020_GAQ90330.1, 0020_GAQ90971.1, 0020_GAQ91173.1, 0020_GAQ91923.1, 0020_GAQ92164.1, 0020_GAQ92423.1, 0020_GAQ92424.1, 0020_GAQ93231.1, 0020_GAQ93352.1	0021_g40569.t1	0022_SM000040S14747, 0022_SM000069S20697, 0022_SM000094S24730	0023_ME000480S07865		0025_Apun_evm.model.utg000029l.249.1, 0025_Apun_evm.model.utg000029l.249.2	0026_CepurGG1.4G014100.1.p, 0026_CepurGG1.6G019300.1.p, 0026_CepurGG1.6G019300.2.p, 0026_CepurGG1.6G019300.3.p, 0026_CepurGG1.6G019300.4.p, 0026_CepurGG1.6G019300.5.p, 0026_CepurGG1.6G019300.6.p, 0026_CepurGG1.6G019300.7.p, 0026_CepurGG1.6G019300.8.p, 0026_CepurGG1.6G019300.9.p	0027_Mp2g01980.1	0029_Sphfalx0019s0181.1.p, 0029_Sphfalx0087s0051.1.p, 0029_Sphfalx0087s0051.2.p, 0029_Sphfalx0315s0015.1.p, 0029_Sphfalx0315s0015.2.p, 0029_Sphfalx0315s0015.3.p	0030_Sphmag04G119700.1.p, 0030_Sphmag04G119700.2.p, 0030_Sphmag04G119700.3.p, 0030_Sphmag04G119700.4.p, 0030_Sphmag08G014800.1.p, 0030_Sphmag08G014800.2.p, 0030_Sphmag08G014800.3.p, 0030_Sphmag08G014800.4.p, 0030_Sphmag08G014800.5.p, 0030_Sphmag08G014800.6.p, 0030_Sphmag08G115000.1.p, 0030_Sphmag08G115000.2.p, 0030_Sphmag08G115000.3.p	0035_Thupl.29379023s0022.1.p, 0035_Thupl.29379765s0017.1.p, 0035_Thupl.29379765s0017.10.p, 0035_Thupl.29379765s0017.11.p, 0035_Thupl.29379765s0017.12.p, 0035_Thupl.29379765s0017.2.p, 0035_Thupl.29379765s0017.3.p, 0035_Thupl.29379765s0017.4.p, 0035_Thupl.29379765s0017.5.p, 0035_Thupl.29379765s0017.6.p, 0035_Thupl.29379765s0017.7.p, 0035_Thupl.29379765s0017.8.p, 0035_Thupl.29379765s0017.9.p, 0035_Thupl.29380477s0001.1.p, 0035_Thupl.29380477s0001.2.p, 0035_Thupl.29380839s0008.1.p, 0035_Thupl.29380839s0008.10.p, 0035_Thupl.29380839s0008.11.p, 0035_Thupl.29380839s0008.12.p, 0035_Thupl.29380839s0008.13.p, 0035_Thupl.29380839s0008.14.p, 0035_Thupl.29380839s0008.15.p, 0035_Thupl.29380839s0008.2.p, 0035_Thupl.29380839s0008.3.p, 0035_Thupl.29380839s0008.4.p, 0035_Thupl.29380839s0008.5.p, 0035_Thupl.29380839s0008.6.p, 0035_Thupl.29380839s0008.7.p, 0035_Thupl.29380839s0008.8.p, 0035_Thupl.29380839s0008.9.p, 0035_Thupl.29380963s0006.1.p, 0035_Thupl.29380963s0006.2.p, 0035_Thupl.29380963s0006.3.p, 0035_Thupl.29380963s0006.4.p, 0035_Thupl.29380963s0006.5.p, 0035_Thupl.29380963s0006.6.p, 0035_Thupl.29381548s0008.1.p, 0035_Thupl.29381548s0010.1.p, 0035_Thupl.29382476s0014.1.p, 0035_Thupl.29382476s0014.10.p, 0035_Thupl.29382476s0014.11.p, 0035_Thupl.29382476s0014.2.p, 0035_Thupl.29382476s0014.3.p, 0035_Thupl.29382476s0014.5.p, 0035_Thupl.29382476s0014.6.p, 0035_Thupl.29382476s0014.7.p, 0035_Thupl.29382476s0014.8.p, 0035_Thupl.29382476s0014.9.p	0036_PGL00004697, 0036_PGL00004917, 0036_PGL00011532, 0036_PGL00015833, 0036_PGL00016567, 0036_PGL00017368, 0036_PGL00018689, 0036_PGL00022062, 0036_PGL00022740	0037_PAB00003445, 0037_PAB00018096, 0037_PAB00021509, 0037_PAB00021510, 0037_PAB00021839, 0037_PAB00023615, 0037_PAB00024088, 0037_PAB00027103, 0037_PAB00028355, 0037_PAB00034674, 0037_PAB00042041, 0037_PAB00045137, 0037_PAB00053045	0038_PSI00003268, 0038_PSI00004034, 0038_PSI00004035, 0038_PSI00004250, 0038_PSI00004614, 0038_PSI00004634, 0038_PSI00005103, 0038_PSI00014501, 0038_PSI00017369, 0038_PSI00019627, 0038_PSI00020311	0039_PPI00002270, 0039_PPI00005820, 0039_PPI00009243, 0039_PPI00011636, 0039_PPI00015673, 0039_PPI00022506, 0039_PPI00031011, 0039_PPI00034320, 0039_PPI00034374, 0039_PPI00035461, 0039_PPI00044113, 0039_PPI00063369, 0039_PPI00068474, 0039_PPI00070049, 0039_PPI00073157, 0039_PPI00075356, 0039_PPI00075403	0040_PSY00004616, 0040_PSY00009184, 0040_PSY00009185, 0040_PSY00009796, 0040_PSY00015752, 0040_PSY00020415, 0040_PSY00022244, 0040_PSY00022344, 0040_PSY00034268	0041_PTA00005952, 0041_PTA00014019, 0041_PTA00018558, 0041_PTA00018822, 0041_PTA00020239, 0041_PTA00020241, 0041_PTA00020478, 0041_PTA00020479, 0041_PTA00029278, 0041_PTA00029279, 0041_PTA00032878, 0041_PTA00033031, 0041_PTA00033032, 0041_PTA00033033, 0041_PTA00033034, 0041_PTA00033089, 0041_PTA00033090, 0041_PTA00037263, 0041_PTA00037994, 0041_PTA00039324, 0041_PTA00040678, 0041_PTA00047283, 0041_PTA00049764, 0041_PTA00052157, 0041_PTA00053242, 0041_PTA00053299, 0041_PTA00055185, 0041_PTA00060311, 0041_PTA00060613, 0041_PTA00060615, 0041_PTA00062428, 0041_PTA00062429, 0041_PTA00064049, 0041_PTA00064051, 0041_PTA00064543, 0041_PTA00064803, 0041_PTA00065207, 0041_PTA00066212, 0041_PTA00066344, 0041_PTA00066346, 0041_PTA00067264, 0041_PTA00078380, 0041_PTA00079975, 0041_PTA00080416, 0041_PTA00081049, 0041_PTA00082306, 0041_PTA00083541	0042_PME00002079, 0042_PME00006054, 0042_PME00008115, 0042_PME00011418, 0042_PME00011545, 0042_PME00017675, 0042_PME00019949, 0042_PME00053149, 0042_PME00053151, 0042_PME00053596, 0042_PME00053597, 0042_PME00053599, 0042_PME00053600, 0042_PME00053601, 0042_PME00053602, 0042_PME00084626, 0042_PME00084627, 0042_PME00084628, 0042_PME00084629, 0042_PME00084630, 0042_PME00084633, 0042_PME00084636, 0042_PME00084639, 0042_PME00084640, 0042_PME00084643, 0042_PME00084644, 0042_PME00084647, 0042_PME00084650, 0042_PME00084653, 0042_PME00084654, 0042_PME00084656, 0042_PME00084657, 0042_PME00084658, 0042_PME00105429, 0042_PME00140053, 0042_PME00145552	0043_GMO00001104, 0043_GMO00001641, 0043_GMO00011128, 0043_GMO00011129, 0043_GMO00016120, 0043_GMO00016605, 0043_GMO00021933, 0043_GMO00023040, 0043_GMO00028755, 0043_GMO00029096	0044_TBA00000338, 0044_TBA00003555, 0044_TBA00004375, 0044_TBA00009250, 0044_TBA00010734, 0044_TBA00015976, 0044_TBA00016659, 0044_TBA00017335, 0044_TBA00019662, 0044_TBA00027662	0045_CMI00002218, 0045_CMI00002315, 0045_CMI00005610, 0045_CMI00008679, 0045_CMI00010143, 0045_CMI00016635, 0045_CMI00018954	0046_GBI00011384, 0046_GBI00027326	0143_tig00000157_g9605.t1, 0143_tig00000157_g9605.t2	Zyci1559_3241|UTEX1559_11156.1	Zyci1560_3148|UTEX1560_11570.1, Zyci1560_3149|UTEX1560_11571.1	Zyci6981a_3800|Zci_10880.1	Zyci6981b_19017|Zci1a_41939.1	aaf_AURANDRAFT_26387	aag_23687966, aag_5572662	aalb_109420353, aalb_109424682		aam_106482080, aam_106488366, aam_106488491, aam_106495624, aam_106495635	aara_120901261, aara_120903270					acep_105624346, acep_105624766	acer_107995890, acer_107997981	acoz_120956333, acoz_120959861	acs_100552138, acs_100552368, acs_100552658, acs_100555022, acs_100563310, acs_100566531, acs_103282045		acun_113476822, acun_113478796, acun_113484992, acun_113491615	acyg_106029542, acyg_106029544, acyg_106031041, acyg_106040079, acyg_106048747, acyg_106049320	adf_107337156, adf_107343228		adu_107458167, adu_107463593, adu_107465556, adu_107467019, adu_107470377, adu_107473023, adu_107473253, adu_107473262, adu_107473879, adu_107475445, adu_107478912, adu_107480276, adu_107482347, adu_107485292, adu_107491925, adu_107496236, adu_107496375	aec_105145003, aec_105148196			aga_AgaP_AGAP007996, aga_AgaP_AGAP007997, aga_AgaP_AGAP012422	agb_108904552, agb_108905986, agb_111692670		ags_114119398, ags_114132934	ahf_112695285, ahf_112701722, ahf_112701881, ahf_112702681, ahf_112708082, ahf_112710939, ahf_112711795, ahf_112715886, ahf_112719894, ahf_112720183, ahf_112720185, ahf_112723784, ahf_112726537, ahf_112728151, ahf_112729549, ahf_112733137, ahf_112736300, ahf_112740870, ahf_112743829, ahf_112751609, ahf_112758499, ahf_112765033, ahf_112765138, ahf_112765855, ahf_112775955, ahf_112779861, ahf_112784023, ahf_112788926, ahf_112790439, ahf_112790707, ahf_112790714, ahf_112791140, ahf_112793898, ahf_112795591, ahf_112797179	aip_107604887, aip_107609392, aip_107609615, aip_107609783, aip_107616451, aip_107616514, aip_107617943, aip_107618806, aip_107623852, aip_107623989, aip_107625865, aip_107629386, aip_107630971, aip_107638314, aip_107639591, aip_107642066, aip_107645830, aip_107646616, aip_110268656		ajm_119036394, ajm_119044125, ajm_119045232, ajm_119050371, ajm_119051893, ajm_119055464, ajm_119064707	aju_106965466, aju_106967856, aju_106969667, aju_106972576, aju_113594289, aju_113600515	alim_106511450, alim_106516019, alim_106520293, alim_106523687, alim_106525109, alim_106528087, alim_106530327, alim_106534838, alim_106534918, alim_106535442, alim_106535526, alim_106537236	alsp_Aspi01Gene04917, alsp_Aspi01Gene08212, alsp_Aspi01Gene13928, alsp_Aspi01Gene21523, alsp_Aspi01Gene34118, alsp_Aspi01Gene40764, alsp_Aspi01Gene48783, alsp_Aspi01Gene50556, alsp_Aspi01Gene50611, alsp_Aspi01Gene54449, alsp_Aspi01Gene54690, alsp_Aspi01Gene60175, alsp_Aspi01Gene69862, alsp_Aspi01Gene72375	aly_110230797, aly_9300641, aly_9302177, aly_9306670, aly_9308375, aly_9311959, aly_9312164, aly_9318449, aly_9319215, aly_9319430, aly_9327542	ame_551424, ame_725503	amex_103032719, amex_103036582, amex_103037003, amex_103038317, amex_103038802, amex_103042459, amex_103044255, amex_103045477, amex_103045949	amil_114948368, amil_114964011, amil_114964537	amj_102559083, amj_102561180, amj_102565078, amj_102565768, amj_102570063, amj_106737056, amj_106740227, amj_109285049	aml_100464135, aml_100475299, aml_100475833, aml_100481262, aml_100482104, aml_105242239			aoce_111563055, aoce_111570038, aoce_111571460, aoce_111574526, aoce_111576515, aoce_111578505, aoce_111579228, aoce_111586554, aoce_111587115, aoce_111588116, aoce_111588728	aof_109819878, aof_109820093, aof_109823844, aof_109823920, aof_109827116, aof_109830044, aof_109833810, aof_109847942		api_100160817, api_100168234	apla_101789978, apla_101792935, apla_101793152, apla_101794303, apla_101795190	aplc_110985523, aplc_110988235	apln_108738913, apln_108742849, apln_108743717, apln_108744940	aprc_113846353, aprc_113847033, aprc_113847416, aprc_113849266, aprc_113849397, aprc_113849942, aprc_113854673, aprc_113856065, aprc_113856234, aprc_113860670, aprc_113860716, aprc_113862089, aprc_113864345, aprc_113870953, aprc_113873799	apro_F751_5365, apro_F751_5809	aqu_100640126, aqu_100641626	arut_117394803, arut_117400338, arut_117401788, arut_117402990, arut_117404196, arut_117412247, arut_117414143, arut_117415279, arut_117420145, arut_117433464, arut_117435153, arut_117971196, arut_117971198, arut_117971199	asn_102370853, asn_102374959, asn_102377757, asn_102382799, asn_102382948, asn_102388209	atd_109595652, atd_109604169, atd_109604170, atd_109608074	aten_116295910, aten_116298339	ath_AT1G49160, ath_AT1G64630, ath_AT3G04910, ath_AT3G18750, ath_AT3G22420, ath_AT3G48260, ath_AT3G51630, ath_AT5G28080, ath_AT5G41990, ath_AT5G55560, ath_AT5G58350	atr_18427667, atr_18427668, atr_18427669, atr_18433559, atr_18441581, atr_18442094, atr_18442692, atr_18444357, atr_18448793	ats_109735797, ats_109741040, ats_109742024, ats_109749133, ats_109752035, ats_109753438	azfi_s0003.g007816, azfi_s0005.g009347, azfi_s0027.g023674, azfi_s0033.g024987, azfi_s0090.g042625, azfi_s0100.g044273, azfi_s0198.g057448, azfi_s0305.g063903, azfi_s0464.g072359, azfi_s0506.g073977, azfi_s2035.g108724	bacu_102998149, bacu_103003145, bacu_103010585, bacu_103013117, bacu_103018327, bacu_103018644	bany_112051009, bany_112056296			bbub_102390149, bbub_102400525, bbub_102402084, bbub_102403837, bbub_102404370, bbub_102407469		bdi_100822321, bdi_100825488, bdi_100828759, bdi_100838132, bdi_100840625, bdi_100840662, bdi_100841994		bfo_118409438, bfo_118415877			bgt_106059632, bgt_106073520	bhj_120067323, bhj_120067684, bhj_120072316, bhj_120074335, bhj_120079811, bhj_120082124, bhj_120083106, bhj_120088086, bhj_120088302, bhj_120091262	bim_100740615, bim_100747025	biu_109559770, biu_109563265, biu_109566279, biu_109568363, biu_109574455	bman_114239645, bman_114249630		bmor_101738244, bmor_101746065	bmy_BM_BM2789, bmy_BM_BM4692	bna_106345984, bna_106346887, bna_106348642, bna_106352823, bna_106354956, bna_106363441, bna_106366728, bna_106366933, bna_106367668, bna_106367750, bna_106370294, bna_106374709, bna_106375219, bna_106380890, bna_106382222, bna_106384354, bna_106387160, bna_106387499, bna_106388164, bna_106388190, bna_106388243, bna_106388815, bna_106389229, bna_106389397, bna_106389823, bna_106390282, bna_106417698, bna_106420427, bna_106427416, bna_106431343, bna_106435079, bna_106435707, bna_106439001, bna_106439630, bna_106453078, bna_111197706, bna_111202806, bna_111203376, bna_111211558		boe_106299806, boe_106300545, boe_106301724, boe_106312259, boe_106313195, boe_106315394, boe_106316124, boe_106317798, boe_106322995, boe_106326987, boe_106332470, boe_106332831, boe_106335321, boe_106335370, boe_106335924, boe_106336203, boe_106343153, boe_106343408	bom_102265716, bom_102272745, bom_102274095, bom_102275322, bom_102275627, bom_102280801, bom_102282880		bpec_110153825, bpec_110154196, bpec_110156003, bpec_110158069, bpec_110164968, bpec_110166845, bpec_110168775, bpec_110170000, bpec_110173097, bpec_110173916	bpg_Bathy04g00150	brp_103837871, brp_103841087, brp_103844990, brp_103845262, brp_103849154, brp_103850245, brp_103851644, brp_103851874, brp_103856698, brp_103856980, brp_103859066, brp_103859957, brp_103869039, brp_103873542, brp_103874569		bta_100337119, bta_100849076, bta_504664, bta_506433, bta_506520, bta_532919	btab_109039832, btab_109040160	bter_100648759, bter_100652059	bvg_104884918, bvg_104890295, bvg_104890916, bvg_104891816, bvg_104892594, bvg_104894362, bvg_104898184, bvg_104900283, bvg_104902974, bvg_104904200, bvg_104907009, bvg_104907031		cabi_116816968, cabi_116820351, cabi_116821795, cabi_116823946, cabi_116827617, cabi_116834564, cabi_116838732		cam_101490548, cam_101492423, cam_101493188, cam_101494133, cam_101495950, cam_101495961, cam_101498299, cam_101500884, cam_101501137, cam_101505794, cam_101506224, cam_101508146, cam_101509252, cam_101510556, cam_101511676, cam_101514202, cam_105852164	cann_107839345, cann_107839475, cann_107842676, cann_107842993, cann_107845541, cann_107849171, cann_107858304, cann_107858383, cann_107862596, cann_107864097, cann_107875415, cann_107875884, cann_107877206, cann_107878144, cann_107878782	caty_105578457, caty_105578922, caty_105579687, caty_105581223, caty_105582948, caty_105598632	caua_113042625, caua_113043335, caua_113045682, caua_113046693, caua_113047957, caua_113048331, caua_113055481, caua_113056422, caua_113058770, caua_113063166, caua_113065448, caua_113066920, caua_113068942, caua_113092790, caua_113096521, caua_113107784, caua_113107899, caua_113110808, caua_113118562, caua_113120962		cbr_CBG20508, cbr_CBG20509, cbr_CBG21799	ccae_111924057, ccae_111927452, ccae_111928431, ccae_111935349, ccae_111939993	ccaj_109791638, ccaj_109795292, ccaj_109796184, ccaj_109796209, ccaj_109796850, ccaj_109797609, ccaj_109797679, ccaj_109799377, ccaj_109800223, ccaj_109801960, ccaj_109808558, ccaj_109813057, ccaj_109814139, ccaj_109814354, ccaj_109814649, ccaj_109814920	ccal_108624014, ccal_108630678	ccan_109675450, ccan_109679526, ccan_109681617, ccan_109681618, ccan_109687312, ccan_109690823, ccan_109701026	ccar_109047820, ccar_109049440, ccar_109050820, ccar_109051410, ccar_109051922, ccar_109058646, ccar_109070154, ccar_109071192, ccar_109077572, ccar_109079128, ccar_109080158, ccar_109083112, ccar_109085468, ccar_109088068, ccar_109096263, ccar_109097985, ccar_109104288, ccar_109104294, ccar_109105116	ccav_112505820, ccav_112505847, ccav_112511402, ccav_112512366, ccav_112513416, ccav_112514353, ccav_112520700, ccav_112523003		ccp_CHC_T00008370001	ccw_104684216, ccw_104684510, ccw_104692289, ccw_104695732, ccw_104697823	cdk_105084712, cdk_105090476, cdk_105098548, cdk_105102932, cdk_105102933, cdk_105103254, cdk_105105680		cel_CELE_C46C2.1, cel_CELE_H37N21.1	ceri_06G071200.1.p, ceri_06G071200.2.p, ceri_06G071200.3.p, ceri_06G071200.4.p, ceri_06G071200.5.p, ceri_10G056900.1.p, ceri_10G056900.2.p, ceri_10G056900.3.p, ceri_10G056900.4.p, ceri_10G056900.5.p, ceri_10G056900.6.p, ceri_10G056900.7.p, ceri_11G077000.1.p, ceri_11G077000.2.p, ceri_11G077000.3.p, ceri_11G077000.4.p, ceri_11G077000.5.p, ceri_11G077000.6.p, ceri_11G077000.7.p, ceri_16G070900.1.p, ceri_16G070900.2.p, ceri_16G070900.3.p, ceri_16G070900.4.p, ceri_26G022700.1.p, ceri_26G022700.2.p, ceri_26G022700.3.p, ceri_26G022700.4.p, ceri_26G022700.5.p, ceri_26G022700.6.p, ceri_26G022700.7.p, ceri_26G022700.8.p, ceri_26G022700.9.p, ceri_27G054400.1.p, ceri_27G054400.2.p, ceri_27G054400.3.p, ceri_27G054400.4.p, ceri_35G044400.1.p, ceri_35G044400.2.p, ceri_35G044400.3.p, ceri_35G044400.4.p, ceri_35G044400.5.p, ceri_36G000400.1.p, ceri_36G000400.2.p, ceri_36G000400.3.p, ceri_37G070100.1.p, ceri_37G070100.2.p	cfa_475704, cfa_477728, cfa_484210, cfa_490959, cfa_491900, cfa_609556		cfo_105250970, cfo_105254082	cfr_102505957, cfr_102510579, cfr_102511545, cfr_102511974, cfr_102516731, cfr_102522262	cge_100755657, cge_100758011, cge_100761153, cge_100761172, cge_100764723, cge_100768309		cgig_122397467, cgig_122405037		chat_Chrsp2S04711, chat_Chrsp45S05921, chat_Chrsp56S06721		chx_102172797, chx_102176972, chx_102182421, chx_102184280, chx_102188027, chx_102191045	cic_CICLE_v10000387mg, cic_CICLE_v10000645mg, cic_CICLE_v10004410mg, cic_CICLE_v10009052mg, cic_CICLE_v10011307mg, cic_CICLE_v10015796mg, cic_CICLE_v10019052mg, cic_CICLE_v10019287mg, cic_CICLE_v10019340mg, cic_CICLE_v10025073mg		cin_108949601	cit_102607695, cit_102607812, cit_102613812, cit_102615591, cit_102616199, cit_102622163, cit_102622457, cit_102623730, cit_102625534, cit_102626943, cit_102628655, cit_102629321	cjc_100391940, cjc_100397811, cjc_100403217, cjc_100407031, cjc_100407786, cjc_100410511, cjc_108593088	cjo_107310655, cjo_107312258, cjo_107315247, cjo_107319695, cjo_107325296	clec_106663628, clec_106673775			clv_102086635, clv_102089369, clv_102090098, clv_102096646, clv_102097473, clv_102098972	cmax_111465082, cmax_111465455, cmax_111469036, cmax_111469844, cmax_111478202, cmax_111479061, cmax_111483704, cmax_111484440, cmax_111490260, cmax_111491535, cmax_111493684, cmax_111494275, cmax_111495330, cmax_111495945, cmax_111498462, cmax_111498963, cmax_111499726	cme_CYME_CMR183C	cmk_103179416, cmk_103180847, cmk_103185038, cmk_103188521, cmk_103191536	cmo_103482852, cmo_103483165, cmo_103483855, cmo_103489664, cmo_103491054, cmo_103495856, cmo_103501021, cmo_103501457, cmo_103502127, cmo_103502958	cmos_111431371, cmos_111432124, cmos_111435638, cmos_111436960, cmos_111438743, cmos_111441166, cmos_111444000, cmos_111448004, cmos_111448483, cmos_111448498, cmos_111450643, cmos_111450971, cmos_111451132, cmos_111453280, cmos_111456759, cmos_111459693, cmos_111460084		cmy_102932327, cmy_102936583, cmy_102937034, cmy_102938584, cmy_102941769, cmy_102944493				cpap_110807349, cpap_110807866, cpap_110811026, cpap_110811641, cpap_110814080, cpap_110816103, cpap_110820877, cpap_110821099, cpap_110824623	cpep_111777278, cpep_111777880, cpep_111779269, cpep_111782656, cpep_111783939, cpep_111784423, cpep_111785362, cpep_111787303, cpep_111790616, cpep_111792646, cpep_111794674, cpep_111794702, cpep_111795971, cpep_111798577, cpep_111802463, cpep_111803589, cpep_111805375, cpep_111805376, cpep_111807809, cpep_111810804	cpic_101931711, cpic_101935914, cpic_101947472, cpic_101947623, cpic_101949274, cpic_101949378	cpii_120413580, cpii_120428243, cpii_120429865	cpoo_109311403, cpoo_109312073, cpoo_109315922, cpoo_109316467, cpoo_109320413, cpoo_109322742				cqi_110684646, cqi_110690658, cqi_110691856, cqi_110692875, cqi_110698843, cqi_110698845, cqi_110700318, cqi_110701903, cqi_110703123, cqi_110703984, cqi_110703985, cqi_110704091, cqi_110704098, cqi_110704171, cqi_110705953, cqi_110706950, cqi_110708470, cqi_110709687, cqi_110711598, cqi_110711825, cqi_110712707, cqi_110714051, cqi_110722750, cqi_110723956, cqi_110731011, cqi_110731718, cqi_110732282, cqi_110733782, cqi_110733947, cqi_110735441, cqi_110735442, cqi_110735591, cqi_110735592, cqi_110735593, cqi_110735597, cqi_110735602, cqi_110737054, cqi_110737298, cqi_110739067, cqi_110740336	cqu_CpipJ_CPIJ000515, cqu_CpipJ_CPIJ013065	crb_17876848, crb_17877082, crb_17878636, crb_17882508, crb_17885902, crb_17886764, crb_17890946, crb_17891723, crb_17892946, crb_17900706	cre_CHLRE_01g040150v5, cre_CHLRE_01g040200v5, cre_CHLRE_06g302800v5, cre_CHLRE_17g700166v5	crg_105318980, crg_105324237, crg_105328782	csab_103218360, csab_103219769, csab_103220589, csab_103232931, csab_103237586, csab_103243389	csat_104705626, csat_104707096, csat_104711320, csat_104711709, csat_104714832, csat_104720714, csat_104726103, csat_104728472, csat_104729660, csat_104732039, csat_104736805, csat_104744601, csat_104746251, csat_104746694, csat_104758211, csat_104761601, csat_104761933, csat_104764123, csat_104766140, csat_104767621, csat_104771268, csat_104777832, csat_104780638, csat_104780998, csat_104783666, csat_104787434, csat_104791040, csat_104791409, csat_109130807	cscu_111622377, cscu_111636939, cscu_111638380, cscu_111638738	csec_111866515, csec_111872598	csem_103377408, csem_103380145, csem_103380930, csem_103381568, csem_103382797, csem_103384596, csem_103385550, csem_103385819, csem_103399413	csin_114256401, csin_114262619, csin_114276646, csin_114277498, csin_114278556, csin_114281520, csin_114290102, csin_114290196, csin_114296926, csin_114296934, csin_114296936, csin_114297510, csin_114300497, csin_114301591, csin_114303881, csin_114310978, csin_114312508, csin_114314653, csin_114316001, csin_114316168, csin_114319317, csin_114319323, csin_114319345, csin_114321056, csin_114322797, csin_114323597	csl_COCSUDRAFT_13383, csl_COCSUDRAFT_21021	csol_105361400, csol_105366489	csv_101203757, csv_101204101, csv_101206177, csv_101207665, csv_101207748, csv_101210511, csv_101219552, csv_101221172, csv_101222153, csv_101222641				ctul_119774828, ctul_119779990, ctul_119782253, ctul_119786209, ctul_119787306, ctul_119787843, ctul_119791082, ctul_119793106, ctul_119793408, ctul_119796857	cud_121503504, cud_121505369, cud_121514001, cud_121515597, cud_121516914, cud_121518028, cud_121521411, cud_121527251, cud_121528283, cud_121529068	cvg_107086757, cvg_107088160, cvg_107093156, cvg_107093173, cvg_107094767, cvg_107095992, cvg_107097825, cvg_107098257, cvg_107101144, cvg_107103932	cvr_CHLNCDRAFT_18854, cvr_CHLNCDRAFT_35513	dan_6493571, dan_6499142	daz_108608995	dci_103507536	dcr_108196577, dcr_108199115, dcr_108200429, dcr_108206781, dcr_108218916, dcr_108219325, dcr_108219887, dcr_108221184, dcr_108224112, dcr_108224412, dcr_108227879	dct_110093355, dct_110093693, dct_110096452, dct_110099648, dct_110103170, dct_110105267, dct_110108012, dct_110112926, dct_110115780		der_6543896, der_6552742		dgr_Dgri_GH16738, dgr_Dgri_GH18153	dgt_114521728, dgt_114522878, dgt_114534686		dhe_111591876, dhe_111603032	dle_111165096, dle_111166434, dle_111169418, dle_111169944, dle_111174950, dle_111176604	dme_Dmel_CG1098, dme_Dmel_CG7177	dmn_108152107, dmn_108156455	dmo_Dmoj_GI13464, dmo_Dmoj_GI22915	dnv_108650225, dnv_108650435	dnx_107164913, dnx_107169520, dnx_107171125	dosa_Os02t0672800-01, dosa_Os05t0108300-01, dosa_Os07t0185000-01, dosa_Os07t0572800-01, dosa_Os07t0584100-01, dosa_Os11t0114600-01, dosa_Os11t0160300-01, dosa_Os12t0114100-01, dosa_Os12t0162100-01	dpa_109537027, dpa_109539559	dpe_6588327, dpe_6603327	dpl_KGM_209609	dpo_Dpse_GA10685, dpo_Dpse_GA20157	dpp_DICPUDRAFT_75824	dpte_113794291, dpte_113795663	dpx_DAPPUDRAFT_17950, dpx_DAPPUDRAFT_266093, dpx_DAPPUDRAFT_308604, dpx_DAPPUDRAFT_6213	dqu_106741264, dqu_106748175	dre_100318736, dre_100330953, dre_101883538, dre_101885328, dre_103911868, dre_557091, dre_561159, dre_562626, dre_564177, dre_567408, dre_569806	dro_112297793, dro_112298574, dro_112308219, dro_112310690, dro_112315616, dro_112323095	dse_6614021, dse_6616468	dsi_Dsimw501_GD12108, dsi_Dsimw501_GD19817		dsr_110187650, dsr_110190386	dsv_119430981, dsv_119466381	dvi_6624657, dvi_6630460	dwi_6642983, dwi_6651290	dya_Dyak_GE10161, dya_Dyak_GE22318	dzi_111276426, dzi_111277205, dzi_111279194, dzi_111279220, dzi_111283388, dzi_111284670, dzi_111287333, dzi_111288724, dzi_111289244, dzi_111290471, dzi_111293479, dzi_111294251, dzi_111300632, dzi_111305560, dzi_111307626, dzi_111307877, dzi_111307955, dzi_111313345	eaf_111700764, eaf_111707376, eaf_111711278	eai_106824618, eai_106826520, eai_106827345, eai_106831526, eai_106837049, eai_106841852, eai_106846171	ecb_100055145, ecb_100056745, ecb_100060479, ecb_100146968, ecb_100147073, ecb_100147327	ecra_117936593, ecra_117937515, ecra_117938870, ecra_117940903, ecra_117943875, ecra_117946986, ecra_117947746, ecra_117949540, ecra_117961700	ecu_ECU05_0630		eee_113568378, eee_113570371, eee_113574307, eee_113579085, eee_113581377, eee_113583815, eee_113583912, eee_113584721, eee_113586431, eee_113590955	egl_EGR_05284	egr_104414820, egr_104415464, egr_104415867, egr_104417667, egr_104422337, egr_104432307, egr_104434797, egr_104442191, egr_104450285, egr_104450917	egt_105950439, egt_105951894, egt_105953175, egt_105956321, egt_105956323, egt_105958642, egt_105961830, egt_105962065, egt_105963931, egt_105964145, egt_105964146, egt_105969177, egt_105974976	egu_105033740, egu_105034856, egu_105038448, egu_105038766, egu_105043453, egu_105045963, egu_105046498, egu_105052047, egu_105052282, egu_105054921, egu_105056204, egu_105057891	egz_104129277, egz_104129747, egz_104132263, egz_104134374, egz_104135019	ehe_EHEL_050710		ehx_EMIHUDRAFT_449765, ehx_EMIHUDRAFT_459198	ein_Eint_050650	eiv_EIN_375770	eju_114200652, eju_114200765, eju_114201084, eju_114201406, eju_114205897, eju_114222596		elk_111139929, elk_111146570, elk_111151560, elk_111153512, elk_111158461, elk_111159801	els_105005739, els_105013415, els_105013559, els_105015343, els_105015730, els_105019369, els_105021187, els_105022160, els_105024900, els_105024957, els_105025001	ely_117246872, ely_117249270, ely_117256446, ely_117256775, ely_117257849, ely_117257988, ely_117262743, ely_117264705, ely_117268604, ely_117270776	epa_110240711, epa_110245284	epz_103540619, epz_103540913, epz_103540915, epz_103542930, epz_103543203, epz_103546424, epz_103550347, epz_103558739, epz_103558741, epz_103563547		ero_EROM_050640	etl_114059871, etl_114063622, etl_114068686, etl_114069297, etl_114071529, etl_114071788	eus_EUTSA_v10004283mg, eus_EUTSA_v10010261mg, eus_EUTSA_v10010293mg, eus_EUTSA_v10011403mg, eus_EUTSA_v10013105mg, eus_EUTSA_v10014189mg, eus_EUTSA_v10020195mg, eus_EUTSA_v10020315mg, eus_EUTSA_v10020391mg, eus_EUTSA_v10028095mg	fab_101809886, fab_101811551, fab_101812401, fab_101812584, fab_101814522, fab_101816730	fca_101092650, fca_101093000, fca_101096818, fca_101096975, fca_101099689, fca_101100264	fcd_110842492, fcd_110853500	fch_102048787, fch_102048950, fch_102053444, fch_102055090, fch_102059431, fch_102060210	fcy_FRACYDRAFT_188979	fex_115233094, fex_115238107				fpg_101912845, fpg_101915385, fpg_101918869, fpg_101920020, fpg_101923167, fpg_101923461		fve_101292104, fve_101295533, fve_101296589, fve_101298088, fve_101298206, fve_101307012, fve_101307025, fve_101311601, fve_101312260, fve_101312872, fve_101313653, fve_101315026		gab_108454498, gab_108457974, gab_108463195, gab_108467799, gab_108470888, gab_108471173, gab_108474130, gab_108476338, gab_108479124, gab_108479617, gab_108480967, gab_108481227, gab_108484424, gab_108489148	gae_121368780, gae_121373926	gat_120808323, gat_120809849, gat_120812039, gat_120812355, gat_120812437, gat_120816918, gat_120819268, gat_120828036, gat_120828939, gat_120829075, gat_120835799	gfr_102035679, gfr_102041833, gfr_102043103, gfr_102043662, gfr_102045607, gfr_102045661	gga_415984, gga_421985, gga_427925, gga_776552, gga_777580	ggn_109289099, ggn_109289121, ggn_109296222, ggn_109296420, ggn_109300214, ggn_109305259	ggo_101126794, ggo_101130658, ggo_101135805, ggo_101140261, ggo_101149918, ggo_101150392	ghi_107888781, ghi_107891086, ghi_107896751, ghi_107900613, ghi_107900956, ghi_107912608, ghi_107913711, ghi_107914548, ghi_107918163, ghi_107918845, ghi_107922551, ghi_107922690, ghi_107926591, ghi_107927774, ghi_107931490, ghi_107936072, ghi_107944090, ghi_107945971, ghi_107947152, ghi_107947169, ghi_107951183, ghi_107953366, ghi_107957677, ghi_107959468, ghi_107959596, ghi_121206447	gja_107113770, gja_107115286, gja_107118816, gja_107120237, gja_107120281, gja_107123349	gla_GL50803_0011390, gla_GL50803_0016862, gla_GL50803_0042328, gla_GL50803_0090343		gmx_100170673, gmx_100272197, gmx_100272198, gmx_100272199, gmx_100272200, gmx_100272201, gmx_100272202, gmx_100272203, gmx_100272204, gmx_100272206, gmx_100272207, gmx_100301899, gmx_100775959, gmx_100778102, gmx_100782039, gmx_100783717, gmx_100786910, gmx_100790554, gmx_100798280, gmx_100804179, gmx_100805392, gmx_100807414, gmx_100809602, gmx_100816060, gmx_100816187, gmx_100818126, gmx_121175054	gra_105765334, gra_105777124, gra_105780456, gra_105781444, gra_105783737, gra_105784483, gra_105786779, gra_105788105, gra_105788179, gra_105791523, gra_105796643, gra_105800809, gra_105803427, gra_105804718	gsj_114371272, gsj_114371631, gsj_114372682, gsj_114380237, gsj_114382225, gsj_114383562, gsj_114384341, gsj_114390872, gsj_114395059, gsj_114395987, gsj_114396619, gsj_114397214, gsj_114400534, gsj_114402906, gsj_114403226, gsj_114403241, gsj_114403632, gsj_114405979, gsj_114407681, gsj_114409878, gsj_114415759, gsj_114416403, gsj_114416832, gsj_114418291, gsj_114420680, gsj_114424427, gsj_114425817	gsl_Gasu_44410, gsl_Gasu_55630		gtt_GUITHDRAFT_158726	hai_109375545, hai_109376086, hai_109388958, hai_109390868, hai_109395709, hai_109396381	hame_121855415, hame_121873963	han_110868064, han_110868066, han_110869302, han_110869562, han_110885057, han_110889618, han_110889663, han_110890041, han_110918146, han_110920898, han_110929592, han_110935967, han_110938116, han_110940691, han_110941640, han_110941748	haw_110372636, haw_110379450	hbr_110633660, hbr_110639475, hbr_110648052, hbr_110649999, hbr_110653763, hbr_110654135, hbr_110656751, hbr_110657252, hbr_110662594, hbr_110664051, hbr_110665175, hbr_110665212, hbr_110667621, hbr_110669499, hbr_110670198, hbr_110670715, hbr_110671063	hcq_109507131, hcq_109508066, hcq_109512730, hcq_109513718, hcq_109520033, hcq_109520215, hcq_109522271, hcq_109526746, hcq_109528592, hcq_109529905	hgl_101703182, hgl_101710496, hgl_101716899, hgl_101717892, hgl_101722723, hgl_101722783	hhv_120219611, hhv_120225761, hhv_120226832, hhv_120234470, hhv_120235929, hhv_120246548, hhv_120248407		hmg_100210041, hmg_100215316	hro_HELRODRAFT_185521, hro_HELRODRAFT_84684	hsa_29959, hsa_340371, hsa_65125, hsa_65266, hsa_65267, hsa_65268	hst_105185428, hst_105188438	ini_109156418, ini_109158211, ini_109159144, ini_109163823, ini_109165491, ini_109173650, ini_109177036, ini_109178175, ini_109182257, ini_109182373, ini_109185842, ini_109188322	ipu_108257086, ipu_108258172, ipu_108265865, ipu_108267406, ipu_108268781, ipu_108274180, ipu_108276398, ipu_108279823, ipu_108280977	isc_IscW_ISCW011448, isc_IscW_ISCW014140	itr_115996605, itr_115998133, itr_116002974, itr_116004533, itr_116006654, itr_116007301, itr_116007819, itr_116017547, itr_116020041, itr_116023175, itr_116024681, itr_116025568, itr_116029343, itr_116032555, itr_116032558	jcu_105631979, jcu_105633055, jcu_105638939, jcu_105640298, jcu_105641482, jcu_105642815, jcu_105645613, jcu_105647659, jcu_105648044	jre_108979484, jre_108983435, jre_108984281, jre_108986606, jre_108993794, jre_108994092, jre_108994264, jre_108994268, jre_108996787, jre_108996950, jre_108999446, jre_109002425, jre_109005549, jre_109020705, jre_109021716			kmr_108230043, kmr_108230415, kmr_108232008, kmr_108233518, kmr_108235070, kmr_108237365, kmr_108244599, kmr_108247392, kmr_108249139, kmr_108250805		lak_106153269, lak_106167300, lak_106172880	lang_109329938, lang_109330126, lang_109336313, lang_109336646, lang_109339340, lang_109341135, lang_109341857, lang_109342102, lang_109344403, lang_109345771, lang_109350673, lang_109350676, lang_109355855, lang_109358461, lang_109360256, lang_109360897, lang_109362554, lang_109363024, lang_109363381	lav_100658013, lav_100659866, lav_100664745, lav_100673592, lav_100673630, lav_100677022, lav_111747762			lcf_108873254, lcf_108873258, lcf_108875198, lcf_108876449, lcf_108877008, lcf_108886535, lcf_108886867, lcf_108890345, lcf_108894749, lcf_108894751, lcf_108894944, lcf_108895971, lcf_108900027, lcf_108900169	lcm_102346715, lcm_102350455, lcm_102353947, lcm_102356752, lcm_102359029, lcm_102359973	lco_104925141, lco_104928478, lco_104931905, lco_104932453, lco_104933392, lco_104933499, lco_104940212, lco_104940252, lco_104940458, lco_104940550	lcq_111678283, lcq_111682696			lgi_LOTGIDRAFT_202640, lgi_LOTGIDRAFT_52941	lhu_105672207, lhu_105675159		lja_Lj0g3v0009099.1, lja_Lj0g3v0009109.1, lja_Lj0g3v0009119.1, lja_Lj0g3v0064079.1, lja_Lj0g3v0089219.1, lja_Lj0g3v0089219.2, lja_Lj1g3v0296890.1, lja_Lj1g3v0296890.2, lja_Lj1g3v0296900.1, lja_Lj1g3v1290400.1, lja_Lj1g3v2268430.1, lja_Lj1g3v2512720.1, lja_Lj1g3v2512720.2, lja_Lj1g3v4957760.1, lja_Lj1g3v4957780.1, lja_Lj2g3v2414710.1, lja_Lj2g3v3234620.1, lja_Lj2g3v3234620.2, lja_Lj2g3v3234660.1, lja_Lj2g3v3245740.1, lja_Lj2g3v3245750.1, lja_Lj2g3v3245750.2, lja_Lj2g3v3338990.1, lja_Lj3g3v1422900.1, lja_Lj3g3v2477720.1, lja_Lj4g3v2754250.1, lja_Lj5g3v1415400.1, lja_Lj5g3v2046100.1, lja_Lj5g3v2046110.1			loa_LOAG_16662, loa_LOAG_17995	loc_102684436, loc_102685944, loc_102687261, loc_102692505, loc_102692886, loc_102693558		lsr_110471883, lsr_110472933, lsr_110475423, lsr_110478064, lsr_110478508, lsr_110480572	lsv_111876757, lsv_111878731, lsv_111880869, lsv_111882309, lsv_111887993, lsv_111890435, lsv_111895571, lsv_111902849, lsv_111904844, lsv_111912511, lsv_111913125, lsv_111918535, lsv_111921113		lve_103070671, lve_103074191, lve_103074198, lve_103076934, lve_103078992, lve_103084487		malb_109951934, malb_109953362, malb_109954471, malb_109959891, malb_109966132, malb_109967841, malb_109968868, malb_109969563, malb_109970129, malb_109973455			mbr_MONBRDRAFT_32672, mbr_MONBRDRAFT_38328	mcal_110286718, mcal_110294270, mcal_110295762, mcal_110305369, mcal_110307811, mcal_110310248	mcc_700821, mcc_701015, mcc_706493, mcc_707820, mcc_711467, mcc_717275	mcf_101866221, mcf_101925368, mcf_102118777, mcf_102132020, mcf_102135615, mcf_102136808	mcha_111008667, mcha_111009721, mcha_111010350, mcha_111011150, mcha_111013075, mcha_111013783, mcha_111016354, mcha_111018037, mcha_111020998, mcha_111023371, mcha_111025697	mcoc_116074366, mcoc_116077065, mcoc_116080494, mcoc_116082782, mcoc_116089658, mcoc_116099502	mde_101893646, mde_101893759, mde_101893928	mdl_103571991, mdl_103573805, mdl_106693766	mdm_103403911, mdm_103404998, mdm_103405015, mdm_103418174, mdm_103419493, mdm_103420405, mdm_103433745, mdm_103437461, mdm_103442973, mdm_103443447, mdm_103447274, mdm_103448336, mdm_103450739, mdm_103452573, mdm_103453116, mdm_103453237, mdm_103455072	mdo_100010664, mdo_100017096, mdo_100017207, mdo_100026226, mdo_100029357, mdo_100617641	mesc_110601223, mesc_110602247, mesc_110606444, mesc_110607486, mesc_110610488, mesc_110612428, mesc_110616595, mesc_110620796, mesc_110620983, mesc_110622878, mesc_110623691, mesc_110627481, mesc_110627489, mesc_110629329, mesc_110629702	mgen_117219694, mgen_117229929		mgp_100543813, mgp_100544669, mgp_100545140, mgp_100546699, mgp_104912116, mgp_104915437		ming_122062964, ming_122064567, ming_122069220, ming_122070428, ming_122073895, ming_122075950, ming_122078162, ming_122081713, ming_122082793, ming_122089672, ming_122091797	mis_MICPUN_66805	mjv_108383883, mjv_108385021, mjv_108386077, mjv_108391186, mjv_108391639, mjv_108392040, mjv_108392100, mjv_108392977		mlx_117999725, mlx_118007706, mlx_118015288, mlx_118024934, mlx_118025794, mlx_118026238	mmf_118624342, mmf_118630480, mmf_118634217, mmf_118636347, mmf_118641337, mmf_118641358, mmf_118643301	mmu_192292, mmu_223649, mmu_232341, mmu_279561, mmu_69847, mmu_75607	mmur_105859441, mmur_105861573, mmur_105862189, mmur_105868908, mmur_105881156, mmur_105884408	mmyo_118652027, mmyo_118652519, mmyo_118653125, mmyo_118654295, mmyo_118669164, mmyo_118671459	mna_107528926, mna_107534014, mna_107534544, mna_107538840, mna_107544216, mna_107546437	mng_MNEG_0131, mng_MNEG_0132, mng_MNEG_10687, mng_MNEG_16341, mng_MNEG_7135	mnt_21387172, mnt_21387765, mnt_21387956, mnt_21389615, mnt_21392836, mnt_21393969, mnt_21401942, mnt_21402942, mnt_21404797, mnt_21406233	mpah_110313542, mpah_110315919, mpah_110324277, mpah_110331360, mpah_110334181, mpah_110334669	mpha_105834798, mpha_105835305	mpp_MICPUCDRAFT_26102		mpuf_101674210, mpuf_101678378, mpuf_101678384, mpuf_101681893, mpuf_101682238, mpuf_101682434			msam_119886417, msam_119890421, msam_119893356, msam_119896612, msam_119905150, msam_119905323, msam_119909042, msam_119911697, msam_119915601, msam_119917945	msex_115442972, msex_115453442, msex_119192051			mtr_MTR_0068s0070, mtr_MTR_0283s0050, mtr_MTR_1g081330, mtr_MTR_1g103850, mtr_MTR_3g048687, mtr_MTR_3g056010, mtr_MTR_3g056013, mtr_MTR_3g056025, mtr_MTR_3g076650, mtr_MTR_3g080960, mtr_MTR_3g095680, mtr_MTR_3g099940, mtr_MTR_4g028830, mtr_MTR_5g049520, mtr_MTR_5g075220, mtr_MTR_5g094390, mtr_MTR_5g097530, mtr_MTR_6g016260, mtr_MTR_7g029020, mtr_MTR_7g072640, mtr_MTR_7g072860, mtr_MTR_7g114680, mtr_MTR_8g027265, mtr_MTR_8g093090	mun_110542466, mun_110546052, mun_110547696, mun_110549223, mun_110550897, mun_110561948, mun_110565997	mus_103968449, mus_103971895, mus_103975766, mus_103975965, mus_103976182, mus_103982015, mus_103982439, mus_103987485, mus_103987614, mus_103989420, mus_103990410, mus_103992521, mus_103994652, mus_103997607, mus_103998922	myb_102242204, myb_102244517, myb_102252335, myb_102252748, myb_102255620, myb_102259390	myd_102755600, myd_102761518, myd_102764175, myd_102770422, myd_102773688, myd_102774889	myi_110458697, myi_110461682	mze_101464520, mze_101465750, mze_101476745, mze_101477194, mze_101478687, mze_101480279, mze_101480427, mze_101487235, mze_101487329, mze_101487916	nai_NECAME_06208, nai_NECAME_14792	nau_109205720, nau_109208371, nau_109209539, nau_109210068, nau_109210481, nau_109212159, nau_109214533, nau_109220554, nau_109226948, nau_109227492, nau_109227818, nau_109230504, nau_109231127, nau_109231442, nau_109237855, nau_109241923	ncc_104945863, ncc_104946158, ncc_104955354, ncc_104956072, ncc_104956524, ncc_104956929, ncc_104966287, ncc_104967193, ncc_104967283	nce_NCER_100922	ncol_116250170, ncol_116257062, ncol_116260364, ncol_116261337, ncol_116262034, ncol_116262233, ncol_116262640					nfu_107377675, nfu_107381213, nfu_107382567, nfu_107385102, nfu_107385124, nfu_107387667, nfu_107388915, nfu_107390303, nfu_107390858, nfu_107391130		ngi_103735275, ngi_103735695, ngi_103735915, ngi_103739370, ngi_103747311, ngi_103749824	ngr_NAEGRDRAFT_31865		nle_100581613, nle_100594288, nle_100595371, nle_100602576, nle_100602715, nle_100605524	nlu_111048550, nlu_111050075	nmea_116428276, nmea_116431370	nmel_110388554, nmel_110391073, nmel_110395350, nmel_110395377, nmel_110396276, nmel_110404752	nni_104009938, nni_104011057, nni_104011606, nni_104018526, nni_104020216, nni_104022174	nnu_104588847, nnu_104590343, nnu_104593064, nnu_104593787, nnu_104594200, nnu_104594513, nnu_104595163, nnu_104596529, nnu_104606585, nnu_104611809, nnu_109114527		npr_108791988, npr_108792749, npr_108794459, npr_108795727, npr_108804594	nsy_104210709, nsy_104210938, nsy_104213179, nsy_104214206, nsy_104217380, nsy_104221057, nsy_104223070, nsy_104223114, nsy_104226324, nsy_104227369, nsy_104228146, nsy_104228340, nsy_104229928, nsy_104235969, nsy_104242548	nta_107767533, nta_107768471, nta_107768483, nta_107776503, nta_107778872, nta_107780353, nta_107781764, nta_107782557, nta_107782742, nta_107782845, nta_107784808, nta_107789724, nta_107792709, nta_107794419, nta_107795493, nta_107797843, nta_107797955, nta_107799999, nta_107800309, nta_107801273, nta_107817470, nta_107817687, nta_107818167, nta_107822243, nta_107826805, nta_107828300, nta_107829992, nta_107830200, nta_107832353		nto_104089698, nto_104089984, nto_104090521, nto_104092138, nto_104093504, nto_104094113, nto_104095855, nto_104096784, nto_104098766, nto_104100074, nto_104101675, nto_104108051, nto_104116091, nto_104118718	nve_5507542, nve_5514416	nvi_100123075, nvi_100123914	nvl_108561880, nvl_108569596	oaa_100076687, oaa_100077479, oaa_100079044, oaa_100079849, oaa_100089790, oaa_103169933	oas_101111612, oas_101111719, oas_101111820, oas_101115533, oas_101117561, oas_101118257	oau_116309818, oau_116313264, oau_116318303, oau_116319380, oau_116324146, oau_116325885, oau_116328942, oau_116329623, oau_116331203, oau_116336291	obb_114873075, obb_114878946	obi_106876198, obi_106880299	obo_105275990, obo_105276405	obr_102701558, obr_102702222, obr_102702984, obr_102708963, obr_102710646, obr_102711714, obr_102714181, obr_102718288, obr_102721868	ocu_100344100, ocu_100345966, ocu_100348724, ocu_100350906, ocu_100357453	oda_120851546, oda_120857848, oda_120867064, oda_120867243, oda_120878752, oda_120882177	oeu_111372305, oeu_111374193, oeu_111378109, oeu_111378736, oeu_111384430, oeu_111384600, oeu_111384762, oeu_111387680, oeu_111388206, oeu_111391490, oeu_111392520, oeu_111393211, oeu_111395493, oeu_111396625, oeu_111401673, oeu_111402228, oeu_111402475, oeu_111407627, oeu_111407656, oeu_111410403, oeu_111412544	ola_101157048, ola_101162572, ola_101163531, ola_101169493, ola_101169578, ola_101169781, ola_101170578, ola_101170677, ola_101171000, ola_101172041	olu_OSTLU_24885	oml_112139403, oml_112145074, oml_112151092, oml_112152723, oml_112154297, oml_112158061, oml_112158583, oml_112158667, oml_112158762, oml_112160983	omy_110486396, omy_110489903, omy_110490803, omy_110490805, omy_110491942, omy_110492426, omy_110494032, omy_110496855, omy_110498086, omy_110498781, omy_110505364, omy_110509091, omy_110522050, omy_110528432, omy_110529401, omy_110531157, omy_110532715, omy_110535653, omy_110538394, omy_118943833	onl_100690016, onl_100691159, onl_100693721, onl_100699297, onl_100703022, onl_100703271, onl_100706521, onl_100707072, onl_102079935, onl_102079987	oor_101275071, oor_101277403, oor_101286253, oor_101286926, oor_101290180, oor_101290326	oro_101366800, oro_101370558, oro_101378223, oro_101381774, oro_101385446, oro_101385896	osa_107279543, osa_4330286, osa_4337579, osa_4342585, osa_4343678, osa_4343738, osa_4349598, osa_4349847, osa_4351311, osa_4351573	ota_OT_ostta08g00160	otu_111414101, otu_111425932	otw_112215237, otw_112215692, otw_112215744, otw_112217131, otw_112218051, otw_112218663, otw_112221675, otw_112222231, otw_112224515, otw_112225751, otw_112227236, otw_112227933, otw_112242237, otw_112244789, otw_112245162, otw_112248096, otw_112249946, otw_112253477, otw_112255329, otw_112256523, otw_112258775, otw_112259674, otw_112259685, otw_112262004, otw_112267783	ovi_T265_03948, ovi_T265_06329, ovi_T265_14606	padl_103912507, padl_103919259, padl_103919409, padl_103924123, padl_103924373	pale_102878866, pale_102879624, pale_102883091, pale_102884498, pale_102891891, pale_102898987	palz_118032505, palz_118033939, palz_118034587, palz_118035617, palz_118041221, palz_118041370, palz_118044205, palz_118044795, palz_118046589, palz_118051369, palz_118053293, palz_118054010, palz_118055925, palz_118057428, palz_118060011		panu_101004502, panu_101010681, panu_101011866, panu_101016312, panu_101016594, panu_101017990	pavi_110745892, pavi_110747765, pavi_110748340, pavi_110749957, pavi_110753913, pavi_110755020, pavi_110757616, pavi_110758918, pavi_110759722, pavi_110760672, pavi_110769012	pbar_105422512, pbar_105433533		pbi_103049007, pbi_103049193, pbi_103057524, pbi_103058617, pbi_103059719, pbi_103063940, pbi_103065047			pcad_102977000, pcad_102978722, pcad_102983819, pcad_102984267, pcad_102994468, pcad_102995978, pcad_114485043	pcan_112572862, pcan_112573273		pcf_106788797, pcf_106790176		pcoc_116226859, pcoc_116230655, pcoc_116233584, pcoc_116237303, pcoc_116238714		pcw_110198383, pcw_110203534, pcw_110205026, pcw_110206466, pcw_110214387, pcw_110218678		pda_103695827, pda_103703159, pda_103708883, pda_103713354, pda_103713425, pda_103714300, pda_103717556, pda_103717647, pda_103719464, pda_103722826, pda_103723763, pda_103724268, pda_120108451, pda_120108586	pdam_113666143		pdul_117617126, pdul_117622210, pdul_117625014, pdul_117626252, pdul_117626420, pdul_117628060, pdul_117628070, pdul_117628562, pdul_117628644, pdul_117630701, pdul_117631135, pdul_117633102, pdul_117633251	pema_pm000140g0160, pema_pm000167g0050, pema_pm006458g0030, pema_pm008141g0020, pema_pm013505g0010, pema_pm020533g0020, pema_pm023699g0020	peq_110021242, peq_110024509, peq_110024528, peq_110029185, peq_110034116, peq_110035161, peq_110035549, peq_110036097, peq_110039421	peu_105111901, peu_105114044, peu_105118633, peu_105123211, peu_105124212, peu_105127027, peu_105127273, peu_105131201, peu_105131266, peu_105135445, peu_105136739, peu_105137120, peu_105137671, peu_105140894, peu_105142835					pflv_114548689, pflv_114549428, pflv_114550503, pflv_114553717, pflv_114558534, pflv_114558946, pflv_114559559, pflv_114570263, pflv_114573032			pgc_109851912, pgc_109853732			pgut_117655747, pgut_117664839, pgut_117666961, pgut_117667619, pgut_117675460, pgut_117677294	phai_112879601, phai_112880544, phai_112881729, phai_112886483, phai_112887313, phai_112899320, phai_112902761, phai_112902800	phi_102100207, phi_102100508, phi_102101558, phi_102104556, phi_102104851, phi_102109861	phu_Phum_PHUM000590, phu_Phum_PHUM577360	phyp_113527684, phyp_113529162, phyp_113530573, phyp_113531882, phyp_113532066, phyp_113533227, phyp_113539604, phyp_113540441, phyp_113546262		pif_PITG_13997	pki_111834070, pki_111835930, pki_111841343, pki_111843123, pki_111847804, pki_111854624, pki_111855266, pki_111855376, pki_111855978, pki_111856788			plep_121946424, plep_121946553, plep_121950014, plep_121955201, plep_121958653, plep_121958765, plep_121960887, plep_121961371, plep_121965439, plep_121966535	pleu_114682813, pleu_114692052, pleu_114694154, pleu_114696908, pleu_114700748, pleu_114702879		pmac_106716300, pmac_106719912	pmaj_107198714, pmaj_107204401, pmaj_107210367, pmaj_107215175, pmaj_107216221	pmax_117324905, pmax_117330875	pmoa_120496606, pmoa_120499516, pmoa_120501541, pmoa_120502880, pmoa_120502893, pmoa_120503082	pmua_114582111, pmua_114587418, pmua_114587622, pmua_114591674, pmua_114593284, pmua_114595044, pmua_114600106, pmua_114605387	pmum_103318571, pmum_103324061, pmum_103326634, pmum_103329226, pmum_103332175, pmum_103337832, pmum_103337944, pmum_103341023, pmum_103343158, pmum_103343802, pmum_107882109	pmur_107285907, pmur_107285934, pmur_107286439, pmur_107286565, pmur_107288491, pmur_107288975, pmur_107292995		pon_100172412, pon_100436057, pon_100443039, pon_100448379, pon_100450375, pon_100462211	pop_18099005, pop_18102518, pop_18110986, pop_7453804, pop_7455987, pop_7458818, pop_7465164, pop_7466250, pop_7473404, pop_7477830, pop_7479868, pop_7480456, pop_7484420, pop_7486788, pop_7497511	pov_109624045, pov_109624833, pov_109629774, pov_109630552, pov_109632791, pov_109635176, pov_109636053, pov_109638495, pov_109640689, pov_109643997, pov_109646330		ppad_109257874, ppad_109257896, ppad_109258396, ppad_109258562, ppad_109259221, ppad_109266745, ppad_109276237	pper_18772155, pper_18772743, pper_18775034, pper_18776328, pper_18776810, pper_18780977, pper_18781973, pper_18787452, pper_18793774		ppot_106108185, ppot_106111271	ppp_112278374, ppp_112278693, ppp_112282821	pps_100967625, pps_100970536, pps_100971016, pps_100977257, pps_100978521, pps_100983240	ppyr_116175508, ppyr_116175723, ppyr_116181740	prap_110993862, prap_110999514	pret_103456820, pret_103457428, pret_103462769, pret_103465114, pret_103466059, pret_103467327, pret_103467567, pret_103469007, pret_103481667		psoj_PHYSODRAFT_502916	psom_113278594, psom_113283159, psom_113288116, psom_113290236, psom_113296922, psom_113297709, psom_113299512, psom_113299576, psom_113303398, psom_113309643, psom_113318185, psom_113321638, psom_113333079, psom_113342027, psom_113350092	pspa_121298378, pspa_121301927, pspa_121301967, pspa_121305515, pspa_121313464, pspa_121314407, pspa_121316027, pspa_121317843, pspa_121319542, pspa_121324055, pspa_121328973, pspa_121329347	psq_PUNSTDRAFT_31965	pss_102444555, pss_102450826, pss_102450831, pss_102455650, pss_102459276, pss_102459956		pteh_111520314, pteh_111523319, pteh_111523599, pteh_111530840, pteh_111536169, pteh_111537350, pteh_113221723, pteh_113223687, pteh_113223692, pteh_113223698	ptep_107440307, ptep_107450824, ptep_107454383	ptg_102950488, ptg_102951592, ptg_102952582, ptg_102953083, ptg_102954570, ptg_102956876	pti_PHATRDRAFT_11403	ptm_GSPATT00001260001, ptm_GSPATT00002771001, ptm_GSPATT00004761001, ptm_GSPATT00010217001, ptm_GSPATT00017248001, ptm_GSPATT00017766001, ptm_GSPATT00022037001, ptm_GSPATT00033250001	ptr_107976469, ptr_112204052, ptr_451739, ptr_454699, ptr_459102, ptr_465240, ptr_465653	pvir_120643647, pvir_120659550, pvir_120661749, pvir_120661803, pvir_120663388, pvir_120664212, pvir_120667135, pvir_120686195, pvir_120692389, pvir_120692958, pvir_120696536, pvir_120697178, pvir_120712352	pvm_113824616, pvm_113827584	pvt_110076681, pvt_110078612, pvt_110080267, pvt_110084366, pvt_110084797, pvt_110087008	pvu_PHAVU_002G270000g, pvu_PHAVU_006G000200g, pvu_PHAVU_006G053100g, pvu_PHAVU_006G077100g, pvu_PHAVU_006G099700g, pvu_PHAVU_007G057000g, pvu_PHAVU_007G185900g, pvu_PHAVU_008G084000g, pvu_PHAVU_008G248200g, pvu_PHAVU_008G275100g, pvu_PHAVU_008G286300g, pvu_PHAVU_009G148000g, pvu_PHAVU_009G173100g, pvu_PHAVU_010G067900g, pvu_PHAVU_010G115800g		pvy_116110410, pvy_116111266, pvy_116119686, pvy_116120882, pvy_116122917, pvy_116126300, pvy_116133871, pvy_116137174, pvy_116140896, pvy_116141630, pvy_116142194	pxb_103926788, pxb_103927211, pxb_103929166, pxb_103933153, pxb_103933162, pxb_103935873, pxb_103935985, pxb_103938621, pxb_103941126, pxb_103941128, pxb_103945882, pxb_103949289, pxb_103952945, pxb_103954434, pxb_103955052, pxb_103956633, pxb_103956637, pxb_103961194, pxb_103963292, pxb_103964241	pxu_106118451, pxu_106122713, pxu_106123121, pxu_106127131	pxy_105394071, pxy_105397313, pxy_105397818		qlo_115950601, qlo_115953087, qlo_115956718, qlo_115957779, qlo_115958356, qlo_115962250, qlo_115963456, qlo_115975220, qlo_115981471, qlo_115984737, qlo_115995206	qsu_111983245, qsu_111985967, qsu_111992335, qsu_111994317, qsu_112004065, qsu_112006018, qsu_112012251, qsu_112015879, qsu_112016416, qsu_112024191, qsu_112028490, qsu_112036538, qsu_112038130	ray_107500601, ray_107502166, ray_107503449, ray_107506609, ray_107507899, ray_107511181, ray_107513843	rbb_108516292, rbb_108519493, rbb_108522811, rbb_108526771, rbb_108532722, rbb_108536578	rcn_112165379, rcn_112167484, rcn_112167948, rcn_112176546, rcn_112179709, rcn_112182087, rcn_112183420, rcn_112185957, rcn_112188801, rcn_112192107, rcn_112192711, rcn_112197779, rcn_112203653	rcu_8258096, rcu_8261754, rcu_8263478, rcu_8277577, rcu_8278062, rcu_8278276, rcu_8278534, rcu_8280932, rcu_8281231, rcu_8284781, rcu_8288422	rmd_113552058, rmd_113561188	rmp_119163323, rmp_119163516, rmp_119175996, rmp_119186290	rno_116477, rno_287715, rno_306811, rno_317420, rno_619579, rno_680451	rro_104662527, rro_104668486, rro_104669255, rro_104671616, rro_104671695, rro_104680106, rro_115899925	rsan_119372693, rsan_119407096	rsz_108812147, rsz_108813639, rsz_108825949, rsz_108826117, rsz_108826158, rsz_108828019, rsz_108829159, rsz_108835030, rsz_108835034, rsz_108841522, rsz_108842482, rsz_108844692, rsz_108844943, rsz_108847630, rsz_108855816, rsz_108856861, rsz_108857349, rsz_108862918, rsz_108863062	rtp_109911021, rtp_109912281, rtp_109920397, rtp_109922642, rtp_109923022, rtp_109923519, rtp_109930156, rtp_109934890	sacu_s0008.g004019, sacu_s0017.g007160, sacu_s0032.g010934, sacu_s0041.g012558, sacu_s0054.g014253, sacu_s0088.g018588, sacu_s0097.g019455, sacu_s0163.g024037, sacu_s0167.g024223, sacu_s0236.g026556	salp_111953594, salp_111954010, salp_111962570, salp_111962896, salp_111963122, salp_111966134, salp_111968259, salp_111968873, salp_111973437, salp_111976316, salp_111976864, salp_111978006, salp_111979137, salp_111981170, salp_112069652, salp_112070598, salp_112073924, salp_112080766	sanh_107656323, sanh_107657444, sanh_107657748, sanh_107658853, sanh_107659221, sanh_107661464, sanh_107662403, sanh_107665360, sanh_107668334, sanh_107673054, sanh_107676208, sanh_107677281, sanh_107683678, sanh_107693619, sanh_107694869, sanh_107696246, sanh_107697072, sanh_107698427, sanh_107700973		sasa_106561324, sasa_106565160, sasa_106566616, sasa_106567020, sasa_106571192, sasa_106571381, sasa_106571792, sasa_106572720, sasa_106573365, sasa_106576628, sasa_106578669, sasa_106583444, sasa_106589641, sasa_106590177, sasa_106591179, sasa_106596947, sasa_106597174, sasa_106597623, sasa_106601258, sasa_106607180, sasa_106610613, sasa_106610747	sbi_8055670, sbi_8060760, sbi_8067301, sbi_8073479, sbi_8076044, sbi_8078962, sbi_8080005, sbi_8083085	sbq_101029115, sbq_101035072, sbq_101036716, sbq_101045224, sbq_101045868, sbq_101052081	scan_103817104, scan_103820515, scan_103821714, scan_103824586, scan_103825199, scan_115485228		sclv_120328025, sclv_120334958		sdm_118188372, sdm_118192345, sdm_118201864	sdu_111217278, sdu_111219216, sdu_111220402, sdu_111221026, sdu_111222824, sdu_111224581, sdu_111226850, sdu_111228396, sdu_111237850, sdu_111240446	sfm_108918405, sfm_108920897, sfm_108924098, sfm_108924756, sfm_108933826, sfm_108934002, sfm_108937683, sfm_108939150, sfm_108940275, sfm_108941577, sfm_108942406	sgh_107548737, sgh_107554953, sgh_107555353, sgh_107555761, sgh_107556126, sgh_107558243, sgh_107562019, sgh_107565413, sgh_107575933, sgh_107576232, sgh_107576335, sgh_107578290, sgh_107578868, sgh_107580744, sgh_107581270, sgh_107582379, sgh_107582920, sgh_107584048, sgh_107585056, sgh_107591065, sgh_107593909, sgh_107599881	shon_118977979, shon_118983714, shon_118988845, shon_118997791, shon_119000000, shon_119001331	shr_100914421, shr_100916649, shr_100920177, shr_100925454, shr_100931928, shr_100934413		shx_MS3_0013023, shx_MS3_0013025, shx_MS3_0013026, shx_MS3_0013054, shx_MS3_0013055, shx_MS3_0014794	sind_105156992, sind_105157286, sind_105163631, sind_105163902, sind_105171347, sind_105173068, sind_105173904, sind_105174649, sind_105174938, sind_105176616, sind_105178771, sind_105179107, sind_105179371	sita_101757253, sita_101768340, sita_101769023, sita_101775905, sita_101780337, sita_101780895, sita_101783004, sita_101783715, sita_101783980	sko_100367403, sko_100375840		slal_111651076, slal_111656105, slal_111656141, slal_111656590, slal_111657581, slal_111660767, slal_111661501, slal_111663706, slal_111668856, slal_111670738, slal_111671222, slal_111672193		sluc_116039162, sluc_116041536, sluc_116045274, sluc_116055138, sluc_116060174, sluc_116060963, sluc_116062213, sluc_116063065, sluc_116066432	sly_101243743, sly_101244945, sly_101246543, sly_101246689, sly_101247262, sly_101253529, sly_101255500, sly_101255722, sly_101256491, sly_101256991, sly_101258491, sly_101261432, sly_101265965, sly_101267728	smin_v1.2.002126.t1, smin_v1.2.011318.t1, smin_v1.2.011318.t2, smin_v1.2.012599.t1, smin_v1.2.020330.t1, smin_v1.2.036288.t1, smin_v1.2.036288.t2	smm_Smp_046140, smm_Smp_154440	smo_SELMODRAFT_11342, smo_SELMODRAFT_126389, smo_SELMODRAFT_126444, smo_SELMODRAFT_130367, smo_SELMODRAFT_134163, smo_SELMODRAFT_134331, smo_SELMODRAFT_136322		soc_105201530, soc_105201651	soe_110775087, soe_110776913, soe_110779468, soe_110780445, soe_110782198, soe_110782199, soe_110782200, soe_110782201, soe_110782209, soe_110785142, soe_110786583, soe_110786950, soe_110788327, soe_110789342, soe_110790184, soe_110790190, soe_110794961, soe_110796098, soe_110796404, soe_110797291, soe_110797387, soe_110800061, soe_110800675, soe_110800886, soe_110803222, soe_110803223, soe_110803224, soe_110803850, soe_110805055	sot_102581254, sot_102583213, sot_102583845, sot_102585791, sot_102590354, sot_102590406, sot_102592322, sot_102592861, sot_102594076, sot_102597607, sot_102599481, sot_102599559, sot_102602509, sot_107060312, sot_107063341		spar_SPRG_00883, spar_SPRG_13481	spen_107014314, spen_107016158, spen_107018949, spen_107020989, spen_107023742, spen_107024386, spen_107024648, spen_107028475, spen_107031245, spen_107031259, spen_107031313, spen_107032304, spen_107032334	spis_111328083, spis_111339636		spu_578600, spu_593803, spu_754534, spu_757105	sre_PTSG_07404, sre_PTSG_08264	srx_107708894, srx_107716153, srx_107716717, srx_107718042, srx_107721139, srx_107721353, srx_107725976, srx_107728805, srx_107731784, srx_107732117, srx_107733885, srx_107737320, srx_107737519, srx_107740640, srx_107743253, srx_107744040, srx_107751201, srx_107753584, srx_107754305	ssc_100156408, ssc_100520693, ssc_100625594, ssc_102157981, ssc_110260412, ssc_406235			tad_TRIADDRAFT_4059, tad_TRIADDRAFT_57937						tca_103313773, tca_661173	tcc_18591081, tcc_18593374, tcc_18597300, tcc_18600244, tcc_18602239, tcc_18602980, tcc_18604971, tcc_18605999, tcc_18609761, tcc_18611790, tcc_18612427, tcc_18613940		tdc_119272419, tdc_119300954, tdc_119302611, tdc_119308469, tdc_119311289, tdc_119316480, tdc_119324843, tdc_119354001, tdc_119354048, tdc_119359096, tdc_119363184, tdc_119363241		tet_TTHERM_00237360, tet_TTHERM_00564230, tet_TTHERM_00840070	tfn_117062555, tfn_117066936, tfn_117077508, tfn_117078988, tfn_117090724, tfn_117098319			tgu_100225251, tgu_100226300, tgu_100232697, tgu_115490719	thj_104800399, thj_104806037, thj_104806640, thj_104808541, thj_104809240, thj_104809310, thj_104810687, thj_104811652, thj_104813443, thj_104817423, thj_104818645, thj_104820425, thj_104821493, thj_104821686, thj_104821860					tmu_101340716, tmu_101344151, tmu_101357506, tmu_101357815, tmu_101359948, tmu_101361149	tng_GSTEN00006958G001, tng_GSTEN00012360G001, tng_GSTEN00014493G001, tng_GSTEN00022754G001, tng_GSTEN00025570G001, tng_GSTEN00026968G001, tng_GSTEN00027388G001, tng_GSTEN00027389G001, tng_GSTEN00027393G001, tng_GSTEN00028113G001, tng_GSTEN00028114G001, tng_GSTEN00032841G001, tng_GSTEN00033278G001	tnl_113498184, tnl_113508812	tod_119230414, tod_119231667, tod_119232781, tod_119245657, tod_119247844, tod_119254051, tod_119259455			tps_THAPSDRAFT_35929					tru_101063786, tru_101065922, tru_101066027, tru_101066766, tru_101067699, tru_101069614, tru_101070439, tru_101070465, tru_101072544, tru_101075916	tsp_Tsp_06717, tsp_Tsp_11146, tsp_Tsp_13230, tsp_Tsp_13231	tsr_106540294, tsr_106544926, tsr_106545887, tsr_106546218, tsr_106552905, tsr_106553392	tst_117869377, tst_117873912, tst_117879796, tst_117882420, tst_117882499, tst_117889084		tup_102471364, tup_102478115, tup_102487865, tup_102491711, tup_102496273, tup_102502762	tut_107367017, tut_107371457	tva_TVAG_071590, tva_TVAG_195030, tva_TVAG_388240, tva_TVAG_473340			twl_119985370, twl_119985907, twl_119987273, twl_119988499, twl_119991146, twl_119991305, twl_119991887, twl_119999960, twl_120003842, twl_120009372, twl_120012810, twl_120014601, twl_120016658	uah_113247544, uah_113249721, uah_113249722, uah_113258035, uah_113265400, uah_113270229, uah_113271221		umr_103656664, umr_103663302, umr_103671641, umr_103672630, umr_103675713, umr_103675714, umr_103681293			var_108319231, var_108321536, var_108321695, var_108322853, var_108326187, var_108328016, var_108331941, var_108332105, var_108338002, var_108338604, var_108343140, var_108343228, var_108343328, var_108344372, var_108345900, var_108346206	vcn_VOLCADRAFT_104485, vcn_VOLCADRAFT_61378, vcn_VOLCADRAFT_69922, vcn_VOLCADRAFT_78105		vde_111245663, vde_111247642	vem_105562753, vem_105563868, vem_105568229	vja_111261730, vja_111264210, vja_111270316	vlg_121473324, vlg_121480206, vlg_121482840, vlg_121484571, vlg_121491386, vlg_121498706		vra_106752432, vra_106753088, vra_106754109, vra_106758174, vra_106762579, vra_106763141, vra_106764196, vra_106765052, vra_106771550, vra_106772302, vra_106775569, vra_106775939, vra_106776024, vra_106779724, vra_106780368	vri_117904018, vri_117904854, vri_117908529, vri_117912789, vri_117914736, vri_117916340, vri_117921329, vri_117921857, vri_117922900, vri_117925810, vri_117930784, vri_117932506	vun_114162235, vun_114163863, vun_114166756, vun_114166782, vun_114178152, vun_114183470, vun_114187597, vun_114187839, vun_114188656, vun_114188671, vun_114191644, vun_114192070, vun_114193648, vun_114193968, vun_114194436	vvi_100240750, vvi_100246117, vvi_100248376, vvi_100250110, vvi_100250308, vvi_100255269, vvi_100257136, vvi_100259251, vvi_100259620, vvi_100263648, vvi_100854301	vvp_112908537, vvp_112908867, vvp_112910761, vvp_112911187, vvp_112912158, vvp_112917411			xco_114135303, xco_114136811, xco_114142433, xco_114151934, xco_114154410, xco_114158502, xco_114159048, xco_114159934, xco_114161149, xco_114161859	xgl_120782972, xgl_120784246, xgl_120788032, xgl_120788897, xgl_120789991, xgl_120793138, xgl_120794227, xgl_120800068, xgl_120803271, xgl_120803898	xhe_116709710, xhe_116711756, xhe_116718000, xhe_116718157, xhe_116726951, xhe_116727016, xhe_116729177, xhe_116734050, xhe_116735488, xhe_116736705	xla_108701024, xla_108702721, xla_108704008, xla_108704406, xla_108704579, xla_108704796, xla_108718337, xla_121402093, xla_414624, xla_446227, xla_733420, xla_779064	xma_102217568, xma_102217960, xma_102218378, xma_102221809, xma_102222269, xma_102229269, xma_102232081, xma_102234975, xma_102235775, xma_102236579	xtr_100036683, xtr_100488072, xtr_100497207, xtr_448149, xtr_448601, xtr_779874		zce_119834811, zce_119837718	zju_107404260, zju_107410012, zju_107411446, zju_107412222, zju_107412273, zju_107416987, zju_107418314, zju_107423178, zju_107423206, zju_107423664, zju_107430053, zju_107434851, zju_107435202, zju_107435512	zma_100216969, zma_100272599, zma_100273338, zma_100273552, zma_100284289, zma_100286279, zma_103629262, zma_103653903, zma_103654279, zma_103655248, zma_109943077		zne_110831361, zne_110836666			zvi_118075445, zvi_118078693, zvi_118080695, zvi_118082933, zvi_118090970, zvi_118094802
OG0000304										0010_Bobra.0191s0004.1.p, 0010_Bobra.0325s0036.1.p, 0010_Bobra.136_2s0008.1.p, 0010_Bobra.49_2s0071.1.p		0013_jgi_Coc_C169_1_43152_fgenesh1_pg.12_#_91, 0013_jgi_Coc_C169_1_43154_fgenesh1_pg.12_#_93, 0013_jgi_Coc_C169_1_43198_fgenesh1_pg.12_#_137, 0013_jgi_Coc_C169_1_44250_fgenesh1_pg.17_#_5, 0013_jgi_Coc_C169_1_55863_Genemark1.4892_g, 0013_jgi_Coc_C169_1_56731_Genemark1.5760_g, 0013_jgi_Coc_C169_1_66858_estExt_Genemark1.C_120087, 0013_jgi_Coc_C169_1_66960_estExt_Genemark1.C_120278			0020_GAQ78272.1	0021_g17575.t1, 0021_g17922.t1, 0021_g31167.t1, 0021_g31167.t2, 0021_g32172.t1, 0021_g32173.t1, 0021_g32175.t1	0022_SM000002S05613, 0022_SM000005S17346, 0022_SM000007S20794, 0022_SM000029S10486, 0022_SM000037S13553, 0022_SM000053S17401, 0022_SM000090S24354, 0022_SM000097S24757, 0022_SM000114S24154, 0022_SM000126S26326, 0022_SM000188S03834, 0022_SM000194S04808, 0022_SM000216S06569, 0022_SM000260S09935, 0022_SM000316S12301, 0022_SM000337S12892	0023_ME000016S01868, 0023_ME000333S05833, 0023_ME000333S05840, 0023_ME000478S07962	0024_AagrBONN_evm.model.Sc2ySwM_368.3311.1, 0024_AagrBONN_evm.model.Sc2ySwM_368.3311.2	0025_Apun_evm.model.utg000045l.562.1, 0025_Apun_evm.model.utg000185l.305.1	0026_CepurGG1.10G027600.1.p, 0026_CepurGG1.1G256600.1.p, 0026_CepurGG1.3G075000.1.p, 0026_CepurGG1.3G075000.2.p, 0026_CepurGG1.3G075000.3.p, 0026_CepurGG1.3G075000.4.p, 0026_CepurGG1.5G013400.1.p	0027_Mp2g11180.1, 0027_Mp2g21170.1, 0027_Mp2g21170.2, 0027_Mp3g20830.1	0029_Sphfalx0000s0548.1.p, 0029_Sphfalx0013s0252.1.p, 0029_Sphfalx0021s0151.1.p, 0029_Sphfalx0031s0147.1.p, 0029_Sphfalx0031s0147.2.p, 0029_Sphfalx0070s0022.1.p, 0029_Sphfalx0117s0044.1.p	0030_Sphmag07G041200.1.p, 0030_Sphmag13G050200.1.p, 0030_Sphmag14G059900.1.p, 0030_Sphmag15G100600.1.p, 0030_Sphmag15G100600.2.p, 0030_Sphmag15G100600.3.p, 0030_Sphmag18G017800.1.p	0035_Thupl.29377336s0002.1.p, 0035_Thupl.29377336s0002.10.p, 0035_Thupl.29377336s0002.2.p, 0035_Thupl.29377336s0002.3.p, 0035_Thupl.29377336s0002.4.p, 0035_Thupl.29377336s0002.5.p, 0035_Thupl.29377336s0002.6.p, 0035_Thupl.29377336s0002.7.p, 0035_Thupl.29377336s0002.8.p, 0035_Thupl.29377336s0002.9.p, 0035_Thupl.29377506s0005.1.p, 0035_Thupl.29377578s0001.1.p, 0035_Thupl.29377721s0005.1.p, 0035_Thupl.29377721s0006.1.p, 0035_Thupl.29377721s0007.1.p, 0035_Thupl.29378556s0011.1.p, 0035_Thupl.29378590s0019.1.p, 0035_Thupl.29378740s0016.1.p, 0035_Thupl.29378740s0016.2.p, 0035_Thupl.29379061s0003.1.p, 0035_Thupl.29379061s0003.2.p, 0035_Thupl.29379349s0001.1.p, 0035_Thupl.29380080s0002.1.p, 0035_Thupl.29380692s0017.1.p, 0035_Thupl.29380692s0018.1.p, 0035_Thupl.29380692s0019.1.p, 0035_Thupl.29380692s0020.1.p, 0035_Thupl.29380736s0019.1.p, 0035_Thupl.29380995s0018.1.p, 0035_Thupl.29380995s0018.2.p, 0035_Thupl.29380995s0019.1.p, 0035_Thupl.29381116s0001.1.p, 0035_Thupl.29381116s0001.2.p, 0035_Thupl.29381116s0001.3.p, 0035_Thupl.29381138s0007.1.p, 0035_Thupl.29381535s0010.1.p, 0035_Thupl.29381535s0010.2.p, 0035_Thupl.29381867s0003.1.p, 0035_Thupl.29381867s0004.1.p, 0035_Thupl.29381898s0005.1.p, 0035_Thupl.29382089s0004.1.p, 0035_Thupl.29382432s0002.1.p, 0035_Thupl.29382439s0003.1.p, 0035_Thupl.29382439s0004.1.p, 0035_Thupl.29382439s0004.2.p	0036_PGL00000119, 0036_PGL00002747, 0036_PGL00004010, 0036_PGL00006230, 0036_PGL00006231, 0036_PGL00008023, 0036_PGL00008026, 0036_PGL00008944, 0036_PGL00009692, 0036_PGL00012869, 0036_PGL00012870, 0036_PGL00013631, 0036_PGL00014185, 0036_PGL00014800, 0036_PGL00015011, 0036_PGL00017505, 0036_PGL00017521, 0036_PGL00018170, 0036_PGL00019648, 0036_PGL00023246, 0036_PGL00023257, 0036_PGL00023661, 0036_PGL00023830, 0036_PGL00028109	0037_PAB00001140, 0037_PAB00001376, 0037_PAB00002105, 0037_PAB00006690, 0037_PAB00007686, 0037_PAB00016161, 0037_PAB00016162, 0037_PAB00016513, 0037_PAB00020035, 0037_PAB00020707, 0037_PAB00021553, 0037_PAB00023341, 0037_PAB00030368, 0037_PAB00031324, 0037_PAB00032644, 0037_PAB00034620, 0037_PAB00036023, 0037_PAB00036661, 0037_PAB00038923, 0037_PAB00042094, 0037_PAB00042810, 0037_PAB00043025, 0037_PAB00043165, 0037_PAB00044767, 0037_PAB00045870, 0037_PAB00047138, 0037_PAB00052537, 0037_PAB00055047, 0037_PAB00056583, 0037_PAB00061749, 0037_PAB00061839	0038_PSI00001278, 0038_PSI00003033, 0038_PSI00003114, 0038_PSI00004670, 0038_PSI00005377, 0038_PSI00005404, 0038_PSI00009736, 0038_PSI00010253, 0038_PSI00010438, 0038_PSI00010491, 0038_PSI00011115, 0038_PSI00011117, 0038_PSI00014317, 0038_PSI00014696, 0038_PSI00016638	0039_PPI00003925, 0039_PPI00006425, 0039_PPI00007964, 0039_PPI00008416, 0039_PPI00008417, 0039_PPI00008837, 0039_PPI00008838, 0039_PPI00008849, 0039_PPI00013412, 0039_PPI00014229, 0039_PPI00015461, 0039_PPI00016354, 0039_PPI00016634, 0039_PPI00016712, 0039_PPI00029676, 0039_PPI00029965, 0039_PPI00029966, 0039_PPI00039894, 0039_PPI00044132, 0039_PPI00054915, 0039_PPI00057838, 0039_PPI00058297, 0039_PPI00058298, 0039_PPI00063597, 0039_PPI00063681, 0039_PPI00064161, 0039_PPI00065500, 0039_PPI00065764, 0039_PPI00069990, 0039_PPI00069991, 0039_PPI00071160, 0039_PPI00072989	0040_PSY00001472, 0040_PSY00003966, 0040_PSY00005415, 0040_PSY00005915, 0040_PSY00005916, 0040_PSY00006812, 0040_PSY00010481, 0040_PSY00016654, 0040_PSY00018746, 0040_PSY00019089, 0040_PSY00019617, 0040_PSY00019865, 0040_PSY00020180, 0040_PSY00020416, 0040_PSY00020820, 0040_PSY00021437, 0040_PSY00022155, 0040_PSY00022192, 0040_PSY00023225, 0040_PSY00023226, 0040_PSY00024067, 0040_PSY00035078	0041_PTA00000487, 0041_PTA00001806, 0041_PTA00002003, 0041_PTA00002289, 0041_PTA00002742, 0041_PTA00006979, 0041_PTA00007311, 0041_PTA00008281, 0041_PTA00011502, 0041_PTA00012001, 0041_PTA00012171, 0041_PTA00015675, 0041_PTA00016686, 0041_PTA00017113, 0041_PTA00022160, 0041_PTA00022487, 0041_PTA00024978, 0041_PTA00025878, 0041_PTA00029964, 0041_PTA00032171, 0041_PTA00032615, 0041_PTA00033720, 0041_PTA00034453, 0041_PTA00035225, 0041_PTA00036221, 0041_PTA00040318, 0041_PTA00041826, 0041_PTA00042948, 0041_PTA00044102, 0041_PTA00044381, 0041_PTA00047712, 0041_PTA00049313, 0041_PTA00051560, 0041_PTA00052352, 0041_PTA00053336, 0041_PTA00055233, 0041_PTA00055964, 0041_PTA00057111, 0041_PTA00057714, 0041_PTA00058040, 0041_PTA00059398, 0041_PTA00061753, 0041_PTA00061754, 0041_PTA00061953, 0041_PTA00062233, 0041_PTA00062933, 0041_PTA00063876, 0041_PTA00064292, 0041_PTA00064970, 0041_PTA00066479, 0041_PTA00066676, 0041_PTA00066779, 0041_PTA00068715, 0041_PTA00069422, 0041_PTA00070937, 0041_PTA00075395, 0041_PTA00076007, 0041_PTA00077103, 0041_PTA00077225, 0041_PTA00077568, 0041_PTA00079636, 0041_PTA00079830, 0041_PTA00079924, 0041_PTA00082493	0042_PME00000228, 0042_PME00000465, 0042_PME00001526, 0042_PME00004956, 0042_PME00008495, 0042_PME00010675, 0042_PME00010733, 0042_PME00012987, 0042_PME00013864, 0042_PME00016699, 0042_PME00016732, 0042_PME00017997, 0042_PME00017998, 0042_PME00018679, 0042_PME00018916, 0042_PME00018917, 0042_PME00018924, 0042_PME00023240, 0042_PME00023241, 0042_PME00024777, 0042_PME00025243, 0042_PME00026840, 0042_PME00026841, 0042_PME00045098, 0042_PME00046966, 0042_PME00051183, 0042_PME00051186, 0042_PME00051187, 0042_PME00056399, 0042_PME00068763, 0042_PME00068765, 0042_PME00068769, 0042_PME00068770, 0042_PME00068773, 0042_PME00077193, 0042_PME00077696, 0042_PME00083596, 0042_PME00083597, 0042_PME00083598, 0042_PME00083599, 0042_PME00083602, 0042_PME00083603, 0042_PME00090029, 0042_PME00090030, 0042_PME00090031, 0042_PME00092800, 0042_PME00092802, 0042_PME00100421, 0042_PME00100424, 0042_PME00102830, 0042_PME00125735, 0042_PME00145801	0043_GMO00005253, 0043_GMO00005728, 0043_GMO00007071, 0043_GMO00007072, 0043_GMO00007527, 0043_GMO00013619, 0043_GMO00015254, 0043_GMO00020816, 0043_GMO00025131, 0043_GMO00031290, 0043_GMO00031544	0044_TBA00004346, 0044_TBA00006917, 0044_TBA00009852, 0044_TBA00010198, 0044_TBA00011296, 0044_TBA00011691, 0044_TBA00012144, 0044_TBA00015462, 0044_TBA00017489, 0044_TBA00017684, 0044_TBA00017880, 0044_TBA00017881, 0044_TBA00019847, 0044_TBA00025353, 0044_TBA00026417	0045_CMI00001152, 0045_CMI00005196, 0045_CMI00007639, 0045_CMI00008333, 0045_CMI00011529, 0045_CMI00014316, 0045_CMI00014513, 0045_CMI00015101, 0045_CMI00018921, 0045_CMI00021478, 0045_CMI00024128, 0045_CMI00027594	0046_GBI00002300, 0046_GBI00003193, 0046_GBI00004587, 0046_GBI00007613, 0046_GBI00009521, 0046_GBI00011424, 0046_GBI00013099, 0046_GBI00013823, 0046_GBI00016442, 0046_GBI00017675, 0046_GBI00023280, 0046_GBI00024264, 0046_GBI00024384, 0046_GBI00025061, 0046_GBI00025062, 0046_GBI00027480, 0046_GBI00029629, 0046_GBI00029886, 0046_GBI00029995		Zyci1559_12883|UTEX1559_07988.1, Zyci1559_13907|UTEX1559_07147.1, Zyci1559_14394|UTEX1559_07634.1, Zyci1559_2760|UTEX1559_09239.1, Zyci1559_2765|UTEX1559_09244.1, Zyci1559_2769|UTEX1559_09248.1, Zyci1559_5235|UTEX1559_13696.1, Zyci1559_5474|UTEX1559_11703.1, Zyci1559_7758|UTEX1559_02200.1	Zyci1560_13808|UTEX1560_06494.1, Zyci1560_14378|UTEX1560_08224.1, Zyci1560_14864|UTEX1560_08710.1, Zyci1560_2372|UTEX1560_10147.1, Zyci1560_2376|UTEX1560_10151.1, Zyci1560_5109|UTEX1560_12883.1, Zyci1560_6287|UTEX1560_12800.1, Zyci1560_9427|UTEX1560_03526.1	Zyci6981a_15532|Zci_06616.1, Zyci6981a_16174|Zci_07983.1, Zyci6981a_3081|Zci_09536.1, Zyci6981a_6234|Zci_12214.4, Zyci6981a_6994|Zci_13490.1, Zyci6981a_9595|Zci_01969.1	Zyci6981b_17327|Zci1a_37014.1, Zyci6981b_2463|Zci1a_07442.1, Zyci6981b_36809|Zci1a_10456.1, Zyci6981b_37775|Zci1a_01597.1, Zyci6981b_41545|Zci1a_22322.1, Zyci6981b_42392|Zci1a_02371.1, Zyci6981b_6541|Zci1a_30291.1, Zyci6981b_6547|Zci1a_30297.1																				adu_107458312, adu_107459076, adu_107459278, adu_107459794, adu_107459878, adu_107460637, adu_107462417, adu_107463676, adu_107465357, adu_107467513, adu_107468021, adu_107468311, adu_107468915, adu_107476204, adu_107476315, adu_107478050, adu_107478507, adu_107480267, adu_107481349, adu_107482640, adu_107484772, adu_107488707, adu_107488803, adu_107490657, adu_107492380, adu_107492881, adu_107492983, adu_107496444, adu_107496445, adu_107496529, adu_107496558								ahf_112695740, ahf_112696130, ahf_112696198, ahf_112697323, ahf_112702012, ahf_112702013, ahf_112702014, ahf_112702806, ahf_112703550, ahf_112703552, ahf_112705558, ahf_112705974, ahf_112707183, ahf_112712160, ahf_112714487, ahf_112715034, ahf_112719986, ahf_112721443, ahf_112722964, ahf_112723620, ahf_112724104, ahf_112728849, ahf_112729957, ahf_112730724, ahf_112733109, ahf_112733878, ahf_112735439, ahf_112737751, ahf_112737956, ahf_112741185, ahf_112749987, ahf_112754976, ahf_112756414, ahf_112756482, ahf_112758670, ahf_112764062, ahf_112765054, ahf_112765379, ahf_112765435, ahf_112765984, ahf_112770107, ahf_112771104, ahf_112771581, ahf_112772380, ahf_112778390, ahf_112779096, ahf_112779925, ahf_112784244, ahf_112785155, ahf_112789878, ahf_112791129, ahf_112791766, ahf_112792434, ahf_112795005, ahf_112795880, ahf_112801146, ahf_112803399, ahf_114925034	aip_107605424, aip_107605968, aip_107608140, aip_107608164, aip_107609649, aip_107610057, aip_107612009, aip_107613428, aip_107613913, aip_107614693, aip_107618735, aip_107618762, aip_107623108, aip_107626397, aip_107630985, aip_107631342, aip_107632736, aip_107633718, aip_107634366, aip_107635895, aip_107637514, aip_107641942, aip_107642940, aip_107643337, aip_107645167, aip_107645403, aip_107646073, aip_110265641, aip_110268087, aip_110270971, aip_110271960					alsp_Aspi01Gene03954, alsp_Aspi01Gene15765, alsp_Aspi01Gene17890, alsp_Aspi01Gene17898, alsp_Aspi01Gene17899, alsp_Aspi01Gene17902, alsp_Aspi01Gene17914, alsp_Aspi01Gene19663, alsp_Aspi01Gene46246, alsp_Aspi01Gene46248, alsp_Aspi01Gene51101, alsp_Aspi01Gene60555, alsp_Aspi01Gene64215, alsp_Aspi01Gene64217, alsp_Aspi01Gene64218, alsp_Aspi01Gene64219	aly_110227097, aly_110229296, aly_110230260, aly_9298700, aly_9298797, aly_9301804, aly_9302354, aly_9307935, aly_9309341, aly_9310072, aly_9314032, aly_9314527, aly_9315352, aly_9317149, aly_9317224, aly_9317927, aly_9318516, aly_9318830, aly_9318963, aly_9322655, aly_9323819, aly_9326851, aly_9327522									aof_109823623, aof_109824712, aof_109825825, aof_109826180, aof_109828826, aof_109828827, aof_109828897, aof_109829930, aof_109830723, aof_109840076, aof_109840704, aof_109842385, aof_109843365, aof_109843366, aof_109844202, aof_109845155, aof_109845264, aof_109846439, aof_109848015, aof_109849236, aof_109850243						aprc_113847130, aprc_113847864, aprc_113850483, aprc_113851643, aprc_113853033, aprc_113854110, aprc_113854223, aprc_113854581, aprc_113854595, aprc_113855106, aprc_113855515, aprc_113856218, aprc_113857862, aprc_113858005, aprc_113859589, aprc_113861787, aprc_113862905, aprc_113862939, aprc_113866102, aprc_113870432, aprc_113870907, aprc_113871105, aprc_113871943, aprc_113872959, aprc_113873447, aprc_113873592, aprc_113874421, aprc_113874652, aprc_113874689							ath_AT1G29050, ath_AT1G48880, ath_AT1G60790, ath_AT1G78710, ath_AT2G30010, ath_AT2G30900, ath_AT2G31110, ath_AT2G34070, ath_AT2G42570, ath_AT3G06080, ath_AT3G11570, ath_AT3G12060, ath_AT3G14850, ath_AT3G54260, ath_AT3G62390, ath_AT5G06230, ath_AT5G06700, ath_AT5G19160, ath_AT5G20590, ath_AT5G49340, ath_AT5G58600	atr_18426916, atr_18426965, atr_18430225, atr_18430858, atr_18433452, atr_18435628, atr_18436208, atr_18439305, atr_18440535, atr_18441409, atr_18442171, atr_18442176, atr_18442179, atr_18442181, atr_18442183, atr_18442184, atr_18443886, atr_18448343	ats_109731988, ats_109734899, ats_109735709, ats_109736550, ats_109738818, ats_109742835, ats_109744063, ats_109747302, ats_109747360, ats_109748323, ats_109752590, ats_109757267, ats_109763741, ats_109766053, ats_109773084, ats_109773232, ats_109778718, ats_109779230, ats_109781714, ats_109785368, ats_109785982, ats_109786761	azfi_s0003.g008163, azfi_s0006.g010175, azfi_s0056.g034184, azfi_s0056.g034193, azfi_s0064.g035459, azfi_s0132.g049190, azfi_s0220.g058643, azfi_s0242.g059826, azfi_s1381.g102473							bdi_100821119, bdi_100823492, bdi_100825961, bdi_100826101, bdi_100826602, bdi_100827458, bdi_100828949, bdi_100829973, bdi_100831899, bdi_100832208, bdi_100834496, bdi_100836736, bdi_100839871, bdi_100841397, bdi_100842643, bdi_100842729, bdi_100846079, bdi_100846810						bhj_120067799, bhj_120068247, bhj_120073129, bhj_120073454, bhj_120074613, bhj_120075484, bhj_120077583, bhj_120077966, bhj_120080542, bhj_120080876, bhj_120083834, bhj_120083840, bhj_120084716, bhj_120088045, bhj_120088251, bhj_120089710, bhj_120091331							bna_106345511, bna_106348414, bna_106349298, bna_106353055, bna_106356915, bna_106357754, bna_106357755, bna_106360509, bna_106362608, bna_106365119, bna_106366574, bna_106367421, bna_106371723, bna_106375480, bna_106376300, bna_106380205, bna_106380283, bna_106381311, bna_106382082, bna_106387839, bna_106388846, bna_106389204, bna_106391955, bna_106392278, bna_106395743, bna_106397278, bna_106398455, bna_106399021, bna_106399252, bna_106399253, bna_106401886, bna_106403044, bna_106406700, bna_106410832, bna_106414312, bna_106417755, bna_106417902, bna_106419373, bna_106420254, bna_106422592, bna_106422620, bna_106422951, bna_106423458, bna_106423525, bna_106423705, bna_106426307, bna_106427354, bna_106427555, bna_106429821, bna_106430879, bna_106431369, bna_106433630, bna_106434528, bna_106434856, bna_106435516, bna_106437160, bna_106437757, bna_106437813, bna_106439102, bna_106439381, bna_106441706, bna_106445458, bna_106445865, bna_106447589, bna_106448769, bna_106448787, bna_106450325, bna_106450616, bna_106451203, bna_106451994, bna_106452487, bna_106452532, bna_111200466, bna_111202396, bna_111202398, bna_111204403, bna_111205257, bna_111206236, bna_111206271, bna_111214067, bna_111215580, bna_111215738, bna_111215993, bna_111216088		boe_106292288, boe_106292997, boe_106293921, boe_106295302, boe_106299362, boe_106300153, boe_106302088, boe_106307498, boe_106307916, boe_106312863, boe_106313661, boe_106313806, boe_106318457, boe_106318623, boe_106323059, boe_106323293, boe_106326021, boe_106328205, boe_106328487, boe_106331947, boe_106332175, boe_106336296, boe_106336406, boe_106337053, boe_106339401, boe_106339906, boe_106340030, boe_106340198, boe_106340252, boe_106340265, boe_106340978, boe_106341752, boe_106343195, boe_106343620, boe_106345098					brp_103828991, brp_103830518, brp_103832975, brp_103837283, brp_103838485, brp_103841769, brp_103842055, brp_103845293, brp_103845663, brp_103845776, brp_103845838, brp_103847008, brp_103847915, brp_103850611, brp_103850744, brp_103854452, brp_103854591, brp_103855689, brp_103857356, brp_103857521, brp_103859139, brp_103859397, brp_103859594, brp_103863243, brp_103865001, brp_103865314, brp_103865393, brp_103865956, brp_103866648, brp_103867337, brp_103867486, brp_103867489, brp_103867992, brp_103869978, brp_103869985, brp_103870281, brp_103870333					bvg_104883191, bvg_104883194, bvg_104883195, bvg_104883199, bvg_104883207, bvg_104883209, bvg_104883211, bvg_104887482, bvg_104887547, bvg_104887846, bvg_104888063, bvg_104888064, bvg_104889178, bvg_104889891, bvg_104891305, bvg_104891307, bvg_104891308, bvg_104891309, bvg_104891363, bvg_104894772, bvg_104895168, bvg_104895435, bvg_104896559, bvg_104896560, bvg_104897356, bvg_104898426, bvg_104898843, bvg_104899935, bvg_104900569, bvg_104901570, bvg_104903524, bvg_104903527, bvg_104903529, bvg_104903591, bvg_104906868, bvg_109134719				cam_101489207, cam_101489461, cam_101491454, cam_101492200, cam_101493866, cam_101494397, cam_101494450, cam_101498345, cam_101498973, cam_101501368, cam_101501470, cam_101501781, cam_101503421, cam_101503983, cam_101504380, cam_101506581, cam_101508086, cam_101510392, cam_101510652, cam_101510811, cam_101511851, cam_101512080, cam_101512304, cam_101512583, cam_101512890, cam_101513224, cam_101513882, cam_101514285	cann_107840278, cann_107840801, cann_107841234, cann_107843790, cann_107843975, cann_107845279, cann_107845446, cann_107847614, cann_107847825, cann_107849798, cann_107850926, cann_107851356, cann_107856172, cann_107856182, cann_107856592, cann_107856881, cann_107858155, cann_107859302, cann_107867733, cann_107868366, cann_107871754, cann_107873415, cann_107875257, cann_107875465, cann_107876858, cann_107876970, cann_107877351, cann_107877381, cann_107877395, cann_107877482, cann_107878389, cann_107878572						ccaj_109788399, ccaj_109789469, ccaj_109792433, ccaj_109792856, ccaj_109794024, ccaj_109795783, ccaj_109797138, ccaj_109797717, ccaj_109798998, ccaj_109799019, ccaj_109799354, ccaj_109799750, ccaj_109801197, ccaj_109805544, ccaj_109807510, ccaj_109810430, ccaj_109811450, ccaj_109814745, ccaj_109814784, ccaj_109815118, ccaj_109816771, ccaj_109817770, ccaj_109817814, ccaj_109817848, ccaj_109818241, ccaj_109818242, ccaj_109818590				ccav_112500458, ccav_112500474, ccav_112501216, ccav_112504337, ccav_112505885, ccav_112506675, ccav_112506928, ccav_112507759, ccav_112512641, ccav_112514464, ccav_112516331, ccav_112517268, ccav_112517277, ccav_112518389, ccav_112518463, ccav_112518469, ccav_112522528, ccav_112523524, ccav_112523951, ccav_112524519, ccav_112526567, ccav_112528067, ccav_112528258							ceri_01G104400.1.p, ceri_01G104400.2.p, ceri_01G104400.3.p, ceri_01G104400.4.p, ceri_01G104400.5.p, ceri_03G032900.1.p, ceri_12G092800.1.p, ceri_14G097700.1.p, ceri_14G097700.2.p, ceri_14G097700.3.p, ceri_14G097700.4.p, ceri_14G097700.5.p, ceri_14G097700.6.p, ceri_14G097700.7.p, ceri_16G022300.1.p, ceri_28G058000.1.p, ceri_28G058000.2.p, ceri_28G058000.3.p, ceri_35G011400.1.p, ceri_35G011600.1.p, ceri_35G011600.2.p, ceri_35G011600.3.p, ceri_35G011700.1.p, ceri_35G011700.2.p, ceri_36G031800.1.p, ceri_36G031800.2.p, ceri_37G059800.1.p, ceri_37G059800.2.p, ceri_38G021300.1.p, ceri_38G021300.2.p, ceri_38G021300.3.p												cic_CICLE_v10001173mg, cic_CICLE_v10001283mg, cic_CICLE_v10004949mg, cic_CICLE_v10006676mg, cic_CICLE_v10008256mg, cic_CICLE_v10011263mg, cic_CICLE_v10013463mg, cic_CICLE_v10013764mg, cic_CICLE_v10015623mg, cic_CICLE_v10015634mg, cic_CICLE_v10015687mg, cic_CICLE_v10015743mg, cic_CICLE_v10017800mg, cic_CICLE_v10018196mg, cic_CICLE_v10020003mg, cic_CICLE_v100200871m, cic_CICLE_v10020789mg, cic_CICLE_v10023594mg, cic_CICLE_v10024135mg, cic_CICLE_v10028623mg, cic_CICLE_v10031033mg, cic_CICLE_v10033510mg			cit_102606621, cit_102609525, cit_102611705, cit_102612417, cit_102614463, cit_102615127, cit_102615956, cit_102616641, cit_102617623, cit_102618803, cit_102618893, cit_102619894, cit_102620000, cit_102620241, cit_102620255, cit_102621843, cit_102624119, cit_102624407, cit_102625359, cit_102627965, cit_102628284, cit_102629019, cit_102630822							cmax_111465392, cmax_111468362, cmax_111468372, cmax_111470097, cmax_111471266, cmax_111478594, cmax_111480669, cmax_111480687, cmax_111480757, cmax_111481604, cmax_111482473, cmax_111483865, cmax_111489471, cmax_111490139, cmax_111491865, cmax_111492288, cmax_111493169, cmax_111494222, cmax_111495778, cmax_111496522, cmax_111496945, cmax_111499164, cmax_111499744			cmo_103483016, cmo_103484456, cmo_103486750, cmo_103486775, cmo_103487706, cmo_103489392, cmo_103491289, cmo_103491369, cmo_103492279, cmo_103492933, cmo_103492934, cmo_103494892, cmo_103496375, cmo_103497067, cmo_103497930, cmo_103499641, cmo_103500109, cmo_103500919, cmo_103504406	cmos_111433071, cmos_111433402, cmos_111433610, cmos_111434246, cmos_111436132, cmos_111436892, cmos_111441574, cmos_111442266, cmos_111444246, cmos_111445049, cmos_111447795, cmos_111448647, cmos_111450219, cmos_111450979, cmos_111452729, cmos_111454296, cmos_111454866, cmos_111455259, cmos_111457102, cmos_111458496, cmos_111460370, cmos_111462721, cmos_111463068						cpap_110806568, cpap_110806587, cpap_110809841, cpap_110810562, cpap_110811695, cpap_110812517, cpap_110812525, cpap_110812559, cpap_110813150, cpap_110814267, cpap_110814695, cpap_110814854, cpap_110814904, cpap_110814947, cpap_110815267, cpap_110816141, cpap_110819413, cpap_110822119, cpap_110823845	cpep_111777288, cpep_111779206, cpep_111780940, cpep_111781125, cpep_111782562, cpep_111785613, cpep_111787736, cpep_111789865, cpep_111790862, cpep_111794594, cpep_111798326, cpep_111798955, cpep_111800327, cpep_111800598, cpep_111802682, cpep_111804101, cpep_111804880, cpep_111804944, cpep_111805086, cpep_111807398, cpep_111809356, cpep_111811457, cpep_111811878							cqi_110682011, cqi_110683492, cqi_110685228, cqi_110685599, cqi_110685947, cqi_110685958, cqi_110686240, cqi_110688239, cqi_110689222, cqi_110694545, cqi_110694989, cqi_110695325, cqi_110695326, cqi_110695679, cqi_110695933, cqi_110697220, cqi_110697473, cqi_110697664, cqi_110697665, cqi_110699878, cqi_110699916, cqi_110702772, cqi_110702785, cqi_110702786, cqi_110702813, cqi_110703767, cqi_110707068, cqi_110709535, cqi_110710928, cqi_110715157, cqi_110716038, cqi_110716097, cqi_110716207, cqi_110716469, cqi_110716645, cqi_110716823, cqi_110716998, cqi_110719080, cqi_110719081, cqi_110719083, cqi_110719095, cqi_110719097, cqi_110719099, cqi_110719105, cqi_110722906, cqi_110725792, cqi_110725917, cqi_110726175, cqi_110729805, cqi_110729825, cqi_110730566, cqi_110732305, cqi_110733035, cqi_110734292, cqi_110735785, cqi_110735940, cqi_110737170, cqi_110737515, cqi_110737837, cqi_110737847, cqi_110737848, cqi_110738345, cqi_110738346, cqi_110739466, cqi_110739468, cqi_110739469, cqi_110739517, cqi_110739518, cqi_110739519, cqi_110739520, cqi_110739524, cqi_110739529, cqi_110739566		crb_17876198, crb_17876470, crb_17882918, crb_17882952, crb_17883136, crb_17883228, crb_17885177, crb_17885555, crb_17888146, crb_17889327, crb_17889565, crb_17889743, crb_17889823, crb_17890607, crb_17890657, crb_17891889, crb_17892065, crb_17894432, crb_17895649, crb_17898714, crb_17899653				csat_104699641, csat_104700031, csat_104700362, csat_104700384, csat_104700499, csat_104703203, csat_104703669, csat_104706236, csat_104706406, csat_104708435, csat_104708492, csat_104712006, csat_104714138, csat_104719483, csat_104725432, csat_104726434, csat_104734625, csat_104734681, csat_104735804, csat_104735978, csat_104736132, csat_104741494, csat_104742427, csat_104744771, csat_104745363, csat_104745420, csat_104745766, csat_104749079, csat_104749454, csat_104749765, csat_104749893, csat_104752299, csat_104752745, csat_104753374, csat_104759489, csat_104759849, csat_104760919, csat_104761959, csat_104764293, csat_104764909, csat_104764968, csat_104765301, csat_104768808, csat_104768869, csat_104770267, csat_104770436, csat_104773934, csat_104776166, csat_104776939, csat_104777805, csat_104779533, csat_104781294, csat_104782766, csat_104786155, csat_104786513, csat_104786541, csat_104786672, csat_104787093, csat_104788555, csat_104789147, csat_104791698, csat_104793182				csin_114256494, csin_114257229, csin_114257238, csin_114260461, csin_114268072, csin_114269417, csin_114277700, csin_114280140, csin_114280948, csin_114282926, csin_114283020, csin_114284811, csin_114284813, csin_114287717, csin_114290619, csin_114292432, csin_114292492, csin_114302164, csin_114302166, csin_114302171, csin_114306596, csin_114307009, csin_114310308, csin_114310864, csin_114312711, csin_114313635, csin_114315927, csin_114316178, csin_114316755, csin_114320621, csin_114322480	csl_COCSUDRAFT_43152, csl_COCSUDRAFT_43154, csl_COCSUDRAFT_43198, csl_COCSUDRAFT_44250, csl_COCSUDRAFT_55863, csl_COCSUDRAFT_56731, csl_COCSUDRAFT_66858, csl_COCSUDRAFT_66960		csv_101203509, csv_101204429, csv_101205461, csv_101208056, csv_101208082, csv_101210098, csv_101210768, csv_101211013, csv_101211401, csv_101212427, csv_101214809, csv_101216213, csv_101217736, csv_101219162, csv_101220002, csv_101220024, csv_101220391, csv_101220700											dcr_108192520, dcr_108194369, dcr_108194663, dcr_108196046, dcr_108199651, dcr_108206090, dcr_108209560, dcr_108209915, dcr_108210728, dcr_108211307, dcr_108211819, dcr_108215653, dcr_108215782, dcr_108217452, dcr_108217667, dcr_108217668, dcr_108217711, dcr_108220059, dcr_108220471, dcr_108220483, dcr_108220739, dcr_108221495, dcr_108223459, dcr_108223460, dcr_108223696, dcr_108223920, dcr_108224265, dcr_108225002, dcr_108225210, dcr_108225873, dcr_108227571	dct_110093526, dct_110094267, dct_110094393, dct_110099232, dct_110100099, dct_110100974, dct_110103261, dct_110103980, dct_110106211, dct_110106216, dct_110106307, dct_110107188, dct_110109314, dct_110111499, dct_110111643, dct_110113400, dct_110116346, dct_110116526, dct_114578676, dct_114579210					dgt_114524896									dosa_Os01t0217000-01, dosa_Os01t0495200-00, dosa_Os01t0614300-01, dosa_Os01t0652100-01, dosa_Os01t0880400-01, dosa_Os02t0773732-01, dosa_Os03t0290900-01, dosa_Os03t0307700-00, dosa_Os04t0508000-01, dosa_Os05t0426300-01, dosa_Os06t0207500-01, dosa_Os06t0531400-01, dosa_Os06t0659400-01, dosa_Os07t0656000-00, dosa_Os10t0254720-01, dosa_Os11t0148200-01, dosa_Os12t0145400-01																			dzi_111274984, dzi_111275960, dzi_111275961, dzi_111275962, dzi_111276306, dzi_111278150, dzi_111279121, dzi_111279894, dzi_111281252, dzi_111282266, dzi_111284910, dzi_111289074, dzi_111292392, dzi_111292601, dzi_111292721, dzi_111292829, dzi_111293774, dzi_111294422, dzi_111295426, dzi_111296325, dzi_111296790, dzi_111300609, dzi_111301767, dzi_111303746, dzi_111304999, dzi_111306083, dzi_111307318, dzi_111309713, dzi_111311202, dzi_111311589, dzi_111311685, dzi_111314071, dzi_111316025, dzi_111316028, dzi_111316034									egr_104414878, egr_104415879, egr_104417031, egr_104421714, egr_104422374, egr_104424724, egr_104425020, egr_104425021, egr_104426823, egr_104427745, egr_104432635, egr_104433800, egr_104435896, egr_104441204, egr_104441209, egr_104441535, egr_104444995, egr_104446001, egr_104447400, egr_104448602, egr_104449631, egr_104450069, egr_104451593, egr_104451594, egr_104455945, egr_104457016, egr_104457104	egt_105949161, egt_105949419, egt_105950170, egt_105950710, egt_105951559, egt_105951560, egt_105953355, egt_105953373, egt_105953812, egt_105955048, egt_105955240, egt_105956067, egt_105957094, egt_105957137, egt_105957975, egt_105958132, egt_105961605, egt_105964375, egt_105965034, egt_105968019, egt_105968860, egt_105970290, egt_105973235, egt_105977394	egu_105033691, egu_105033860, egu_105036990, egu_105037849, egu_105038240, egu_105038555, egu_105038926, egu_105039294, egu_105039891, egu_105040669, egu_105040670, egu_105040671, egu_105040673, egu_105040676, egu_105041896, egu_105044103, egu_105044584, egu_105044734, egu_105044735, egu_105045029, egu_105048378, egu_105052140, egu_105052724, egu_105053132, egu_105058806, egu_105060448																	eus_EUTSA_v10005359mg, eus_EUTSA_v10005925mg, eus_EUTSA_v10007896mg, eus_EUTSA_v10010451mg, eus_EUTSA_v10011477mg, eus_EUTSA_v10012993mg, eus_EUTSA_v10013361mg, eus_EUTSA_v10013457mg, eus_EUTSA_v10013662mg, eus_EUTSA_v10013734mg, eus_EUTSA_v10016701mg, eus_EUTSA_v10016785mg, eus_EUTSA_v10016832mg, eus_EUTSA_v10016834mg, eus_EUTSA_v10017902mg, eus_EUTSA_v10019641mg, eus_EUTSA_v10020451mg, eus_EUTSA_v10020661mg, eus_EUTSA_v10021040mg, eus_EUTSA_v10023395mg, eus_EUTSA_v10023527mg												fve_101291227, fve_101291258, fve_101292065, fve_101293156, fve_101293866, fve_101294159, fve_101294450, fve_101297472, fve_101297725, fve_101300829, fve_101300923, fve_101302967, fve_101303243, fve_101303316, fve_101303602, fve_101308265, fve_101308299, fve_101310481, fve_101310689, fve_101310923, fve_101311052, fve_101312731, fve_101313963, fve_101315214		gab_108452186, gab_108452477, gab_108453853, gab_108455613, gab_108456166, gab_108459763, gab_108460284, gab_108460841, gab_108461305, gab_108461488, gab_108461651, gab_108464513, gab_108466281, gab_108466287, gab_108467517, gab_108468891, gab_108469763, gab_108470189, gab_108470797, gab_108474398, gab_108474917, gab_108477007, gab_108478633, gab_108480166, gab_108480652, gab_108481515, gab_108482204, gab_108482308, gab_108482978, gab_108486263, gab_108487104, gab_108487462, gab_108488877							ghi_107886559, ghi_107886680, ghi_107888366, ghi_107889019, ghi_107890036, ghi_107890183, ghi_107891604, ghi_107892609, ghi_107893021, ghi_107893493, ghi_107895313, ghi_107896329, ghi_107896440, ghi_107896641, ghi_107896859, ghi_107899401, ghi_107900577, ghi_107904045, ghi_107904418, ghi_107909687, ghi_107910644, ghi_107912428, ghi_107915370, ghi_107916310, ghi_107918822, ghi_107920973, ghi_107921003, ghi_107922703, ghi_107925238, ghi_107925593, ghi_107926171, ghi_107927766, ghi_107928119, ghi_107928172, ghi_107929759, ghi_107930427, ghi_107930511, ghi_107931344, ghi_107931796, ghi_107931797, ghi_107933307, ghi_107936349, ghi_107936357, ghi_107937139, ghi_107937485, ghi_107938278, ghi_107938288, ghi_107940571, ghi_107940887, ghi_107942418, ghi_107942458, ghi_107942835, ghi_107945998, ghi_107948139, ghi_107952060, ghi_107954184, ghi_107957327, ghi_107960229, ghi_107963858, ghi_121206044, ghi_121209418, ghi_121209420, ghi_121220094, ghi_121220195, ghi_121222264, ghi_121224601, ghi_121230717, ghi_121230882				gmx_100305461, gmx_100775841, gmx_100776300, gmx_100777877, gmx_100778601, gmx_100779356, gmx_100779598, gmx_100782012, gmx_100784384, gmx_100784562, gmx_100785144, gmx_100785226, gmx_100785240, gmx_100786668, gmx_100789071, gmx_100790898, gmx_100792371, gmx_100793795, gmx_100794317, gmx_100794408, gmx_100795193, gmx_100797993, gmx_100798751, gmx_100799085, gmx_100801114, gmx_100801125, gmx_100802364, gmx_100802445, gmx_100803167, gmx_100803650, gmx_100804622, gmx_100805966, gmx_100806510, gmx_100808031, gmx_100810342, gmx_100810868, gmx_100811395, gmx_100811425, gmx_100812845, gmx_100813612, gmx_100813837, gmx_100816246, gmx_100816827, gmx_100817531, gmx_100818058, gmx_100818177, gmx_100818476, gmx_100819457, gmx_100820301, gmx_100820311, gmx_102669374, gmx_112997611, gmx_121172869, gmx_121172914, gmx_121173995	gra_105761338, gra_105761339, gra_105762588, gra_105766050, gra_105772392, gra_105774244, gra_105775051, gra_105775774, gra_105776849, gra_105776873, gra_105776874, gra_105777933, gra_105778076, gra_105780039, gra_105783352, gra_105783581, gra_105783596, gra_105785423, gra_105786176, gra_105786321, gra_105790165, gra_105791394, gra_105792013, gra_105793901, gra_105794638, gra_105796629, gra_105797832, gra_105798040, gra_105798986, gra_105799151, gra_105799645, gra_105803095	gsj_114367919, gsj_114368211, gsj_114369391, gsj_114370200, gsj_114370623, gsj_114371872, gsj_114374752, gsj_114374824, gsj_114375401, gsj_114375416, gsj_114375796, gsj_114376206, gsj_114376637, gsj_114376834, gsj_114377262, gsj_114377366, gsj_114377898, gsj_114377931, gsj_114379161, gsj_114380463, gsj_114380520, gsj_114382747, gsj_114383713, gsj_114384250, gsj_114388163, gsj_114388735, gsj_114389414, gsj_114392063, gsj_114392119, gsj_114392625, gsj_114394721, gsj_114394738, gsj_114394803, gsj_114394940, gsj_114396021, gsj_114396442, gsj_114397134, gsj_114398389, gsj_114400176, gsj_114400177, gsj_114400572, gsj_114402432, gsj_114403727, gsj_114404458, gsj_114406791, gsj_114406847, gsj_114407427, gsj_114409719, gsj_114410345, gsj_114413217, gsj_114415490, gsj_114417136, gsj_114419617, gsj_114420145, gsj_114422686, gsj_114423474						han_110865135, han_110868351, han_110873522, han_110881252, han_110884128, han_110884673, han_110885942, han_110885943, han_110886185, han_110886356, han_110889840, han_110890677, han_110890757, han_110893842, han_110894112, han_110896074, han_110897710, han_110898111, han_110908766, han_110912515, han_110912926, han_110918373, han_110918377, han_110921205, han_110923140, han_110923424, han_110926683, han_110937176, han_110939890, han_110940117, han_110942219		hbr_110632438, hbr_110633085, hbr_110634001, hbr_110635019, hbr_110636018, hbr_110638930, hbr_110640856, hbr_110641643, hbr_110642364, hbr_110642909, hbr_110646199, hbr_110646933, hbr_110647976, hbr_110648283, hbr_110650366, hbr_110652268, hbr_110652822, hbr_110652854, hbr_110654209, hbr_110655220, hbr_110657771, hbr_110657825, hbr_110662343, hbr_110662976, hbr_110664846, hbr_110665481, hbr_110666629, hbr_110669326, hbr_110671248, hbr_110671413, hbr_110671415, hbr_110673128, hbr_110673670									ini_109146831, ini_109152612, ini_109155652, ini_109155653, ini_109155716, ini_109157425, ini_109158170, ini_109159035, ini_109159891, ini_109161676, ini_109161791, ini_109165758, ini_109167988, ini_109170077, ini_109171973, ini_109172451, ini_109172991, ini_109173563, ini_109175757, ini_109176883, ini_109180522, ini_109182129, ini_109182312, ini_109182588, ini_109182792, ini_109186398, ini_109187257, ini_109187641, ini_109187785, ini_109187890, ini_109187891, ini_109188177, ini_109190656, ini_109191301			itr_115996905, itr_115997154, itr_115998273, itr_116001837, itr_116004085, itr_116004459, itr_116006615, itr_116006758, itr_116007860, itr_116010073, itr_116010237, itr_116010238, itr_116011108, itr_116012062, itr_116014397, itr_116014789, itr_116014795, itr_116015369, itr_116015620, itr_116015854, itr_116017801, itr_116019015, itr_116019361, itr_116020853, itr_116022583, itr_116023059, itr_116024864, itr_116025446, itr_116025878, itr_116026829, itr_116029481, itr_116029558, itr_116031965	jcu_105629156, jcu_105631117, jcu_105631127, jcu_105631128, jcu_105631193, jcu_105631931, jcu_105632195, jcu_105632426, jcu_105635878, jcu_105636070, jcu_105636114, jcu_105639573, jcu_105639626, jcu_105639947, jcu_105642626, jcu_105643507, jcu_105644629, jcu_105646002, jcu_105646391, jcu_105646533, jcu_105650009, jcu_119369258	jre_108979093, jre_108979143, jre_108979144, jre_108981192, jre_108981334, jre_108985411, jre_108989852, jre_108998369, jre_109000459, jre_109000460, jre_109000461, jre_109000463, jre_109000465, jre_109002133, jre_109002326, jre_109004429, jre_109005386, jre_109005400, jre_109005773, jre_109005881, jre_109005972, jre_109007315, jre_109008178, jre_109009859, jre_109009867, jre_109010476, jre_109010905, jre_109011941, jre_109012016, jre_109012025, jre_109012037, jre_109013969, jre_109020996, jre_109021002						lang_109325717, lang_109328453, lang_109329795, lang_109330023, lang_109330314, lang_109330368, lang_109330700, lang_109332342, lang_109332391, lang_109335784, lang_109335861, lang_109336097, lang_109336868, lang_109339928, lang_109339936, lang_109341240, lang_109341327, lang_109343264, lang_109344058, lang_109345582, lang_109345956, lang_109348085, lang_109348478, lang_109349179, lang_109349403, lang_109350261, lang_109351863, lang_109351954, lang_109352858, lang_109355068, lang_109356375, lang_109356390, lang_109358821, lang_109359121, lang_109361534, lang_109361958													lja_Lj0g3v0076959.1, lja_Lj0g3v0076969.1, lja_Lj0g3v0076989.1, lja_Lj0g3v0079179.1, lja_Lj0g3v0168049.1, lja_Lj0g3v0188469.1, lja_Lj0g3v0213229.1, lja_Lj0g3v0213229.2, lja_Lj0g3v0214269.1, lja_Lj0g3v0252589.1, lja_Lj0g3v0316379.1, lja_Lj0g3v0317309.1, lja_Lj0g3v0334689.3, lja_Lj0g3v0337019.1, lja_Lj1g3v0913290.1, lja_Lj1g3v1318100.1, lja_Lj1g3v2834940.1, lja_Lj1g3v4350070.1, lja_Lj1g3v4421050.1, lja_Lj1g3v4421050.2, lja_Lj1g3v4862650.1, lja_Lj2g3v1415120.1, lja_Lj2g3v1415130.1, lja_Lj2g3v2290610.1, lja_Lj3g3v2848900.1, lja_Lj4g3v0506860.1, lja_Lj4g3v2140220.1, lja_Lj4g3v2400810.1, lja_Lj4g3v2742960.1, lja_Lj5g3v2240940.1, lja_Lj5g3v2240950.1, lja_Lj6g3v1880120.1, lja_Lj6g3v1995850.1							lsv_111878633, lsv_111881592, lsv_111884697, lsv_111884838, lsv_111886361, lsv_111888615, lsv_111892039, lsv_111893159, lsv_111898957, lsv_111900616, lsv_111901943, lsv_111901992, lsv_111902062, lsv_111904507, lsv_111904509, lsv_111910640, lsv_111912624, lsv_111913859, lsv_111913955, lsv_111914606, lsv_111914607, lsv_111916264, lsv_111918597											mcha_111004664, mcha_111005511, mcha_111009845, mcha_111010825, mcha_111012381, mcha_111012785, mcha_111016718, mcha_111016824, mcha_111018100, mcha_111018148, mcha_111018607, mcha_111018914, mcha_111018957, mcha_111019383, mcha_111021714, mcha_111022395, mcha_111022713, mcha_111024497				mdm_103403317, mdm_103403851, mdm_103404171, mdm_103405302, mdm_103405529, mdm_103405532, mdm_103405551, mdm_103405569, mdm_103406610, mdm_103408060, mdm_103408061, mdm_103408140, mdm_103408703, mdm_103413371, mdm_103416173, mdm_103416179, mdm_103417326, mdm_103417327, mdm_103419127, mdm_103422671, mdm_103423893, mdm_103425171, mdm_103429158, mdm_103429358, mdm_103432625, mdm_103432681, mdm_103434866, mdm_103437220, mdm_103438792, mdm_103444047, mdm_103444049, mdm_103444053, mdm_103444422, mdm_103446332, mdm_103448863, mdm_103449546, mdm_103449670, mdm_103452000, mdm_103453079, mdm_103454130, mdm_114820861, mdm_114821297, mdm_114822047		mesc_110600647, mesc_110601550, mesc_110603905, mesc_110605322, mesc_110609635, mesc_110611123, mesc_110611229, mesc_110611555, mesc_110611801, mesc_110611846, mesc_110612060, mesc_110612254, mesc_110615478, mesc_110616241, mesc_110617130, mesc_110619497, mesc_110621034, mesc_110622530, mesc_110623386, mesc_110624106, mesc_110627001, mesc_110628031, mesc_110628703, mesc_110629386, mesc_110629961					ming_122056985, ming_122057827, ming_122060216, ming_122060533, ming_122061355, ming_122063144, ming_122063460, ming_122064137, ming_122064923, ming_122066574, ming_122066579, ming_122071299, ming_122071300, ming_122071307, ming_122071309, ming_122079119, ming_122087432, ming_122088121, ming_122088522, ming_122088622, ming_122089051, ming_122089445, ming_122090951, ming_122091050, ming_122091533, ming_122091902, ming_122094325											mnt_112093340, mnt_21385003, mnt_21385075, mnt_21387058, mnt_21387116, mnt_21388285, mnt_21388288, mnt_21390751, mnt_21390994, mnt_21391968, mnt_21393063, mnt_21400516, mnt_21400519, mnt_21400520, mnt_21401324, mnt_21402132, mnt_21403609, mnt_21407768, mnt_21407770, mnt_21407772, mnt_21410345, mnt_21410631												mtr_MTR_0136s0010, mtr_MTR_1g050448, mtr_MTR_1g058380, mtr_MTR_1g111010, mtr_MTR_1g112210, mtr_MTR_1g116130, mtr_MTR_2g015720, mtr_MTR_2g022560, mtr_MTR_2g022580, mtr_MTR_2g073500, mtr_MTR_2g073510, mtr_MTR_2g091175, mtr_MTR_3g021060, mtr_MTR_3g021080, mtr_MTR_3g021090, mtr_MTR_3g021150, mtr_MTR_3g035830, mtr_MTR_3g049330, mtr_MTR_3g090120, mtr_MTR_3g464570, mtr_MTR_4g079700, mtr_MTR_4g087730, mtr_MTR_4g088030, mtr_MTR_4g121560, mtr_MTR_4g126950, mtr_MTR_5g033800, mtr_MTR_5g034810, mtr_MTR_5g059400, mtr_MTR_5g071350, mtr_MTR_7g093450, mtr_MTR_7g094750, mtr_MTR_7g109550, mtr_MTR_8g069790, mtr_MTR_8g093530		mus_103969021, mus_103971983, mus_103973717, mus_103974175, mus_103977603, mus_103978195, mus_103979630, mus_103979684, mus_103980126, mus_103980950, mus_103981628, mus_103983636, mus_103987712, mus_103988974, mus_103991882, mus_103991883, mus_103991884, mus_103992441, mus_103992447, mus_103992729, mus_103993012, mus_103994188, mus_103995480, mus_103995677, mus_103996566, mus_103998023, mus_103998341, mus_103998724						nau_109208044, nau_109208444, nau_109211191, nau_109211717, nau_109212922, nau_109212961, nau_109214415, nau_109215321, nau_109215489, nau_109217810, nau_109217881, nau_109218589, nau_109218701, nau_109219310, nau_109219692, nau_109219748, nau_109220692, nau_109225315, nau_109225920, nau_109225965, nau_109226986, nau_109226997, nau_109227183, nau_109228874, nau_109229593, nau_109229861, nau_109231423, nau_109232189, nau_109233119, nau_109233200, nau_109235463, nau_109237752, nau_109239605			ncol_116248456, ncol_116251612, ncol_116255011, ncol_116255066, ncol_116258103, ncol_116258438, ncol_116259283, ncol_116259584, ncol_116259693, ncol_116260302, ncol_116260310, ncol_116260313, ncol_116261169, ncol_116262746, ncol_116265622															nnu_104587943, nnu_104589266, nnu_104591340, nnu_104593151, nnu_104594924, nnu_104596445, nnu_104597570, nnu_104598780, nnu_104602576, nnu_104603149, nnu_104603568, nnu_104605073, nnu_104605114, nnu_104607685, nnu_104608432, nnu_104608433, nnu_104608434, nnu_104608459, nnu_104608868, nnu_104609011, nnu_104609012, nnu_104609013, nnu_104609014, nnu_104612129, nnu_104612133, nnu_104612464, nnu_104613096			nsy_104210181, nsy_104215568, nsy_104217634, nsy_104219930, nsy_104220414, nsy_104220415, nsy_104220603, nsy_104220613, nsy_104221181, nsy_104224940, nsy_104226379, nsy_104227715, nsy_104228281, nsy_104228310, nsy_104230452, nsy_104231768, nsy_104231939, nsy_104232021, nsy_104232087, nsy_104232296, nsy_104232745, nsy_104234496, nsy_104235078, nsy_104235172, nsy_104237447, nsy_104237598, nsy_104237791, nsy_104237842, nsy_104242575, nsy_104245498, nsy_104247377, nsy_104248367, nsy_104249021, nsy_104249846	nta_107758971, nta_107760117, nta_107761149, nta_107766780, nta_107767433, nta_107768722, nta_107769802, nta_107770291, nta_107770736, nta_107773592, nta_107773908, nta_107773922, nta_107775496, nta_107776292, nta_107776870, nta_107781950, nta_107783723, nta_107788730, nta_107790500, nta_107790501, nta_107790670, nta_107791101, nta_107792511, nta_107792609, nta_107793323, nta_107793539, nta_107793619, nta_107794700, nta_107795280, nta_107795319, nta_107795476, nta_107795477, nta_107797195, nta_107797301, nta_107800092, nta_107801571, nta_107802271, nta_107803370, nta_107805204, nta_107805357, nta_107806033, nta_107806195, nta_107806196, nta_107806526, nta_107811314, nta_107811437, nta_107811752, nta_107811754, nta_107812512, nta_107813607, nta_107816057, nta_107816377, nta_107817212, nta_107817756, nta_107818707, nta_107824888, nta_107826606, nta_107826962, nta_107828379, nta_107828380, nta_107828381, nta_107828428, nta_107829896, nta_107830584		nto_104084824, nto_104084880, nto_104085191, nto_104085355, nto_104085901, nto_104086289, nto_104087425, nto_104087930, nto_104087940, nto_104088797, nto_104088804, nto_104090279, nto_104090280, nto_104095534, nto_104095541, nto_104098172, nto_104098173, nto_104098901, nto_104099614, nto_104104004, nto_104104435, nto_104105305, nto_104105342, nto_104112427, nto_104113329, nto_104114071, nto_104117149, nto_104117153, nto_104117651, nto_104120979, nto_104120982, nto_104121590										obr_102699272, obr_102700150, obr_102700223, obr_102702202, obr_102704334, obr_102704858, obr_102705021, obr_102707474, obr_102709422, obr_102711076, obr_102711523, obr_102713839, obr_102715341, obr_102717964, obr_102719160, obr_102719706, obr_102722409			oeu_111367811, oeu_111369470, oeu_111369778, oeu_111370318, oeu_111370331, oeu_111375076, oeu_111376833, oeu_111377350, oeu_111378243, oeu_111381015, oeu_111381675, oeu_111382294, oeu_111382559, oeu_111384633, oeu_111386093, oeu_111386161, oeu_111387657, oeu_111387791, oeu_111388291, oeu_111389210, oeu_111391601, oeu_111392834, oeu_111395560, oeu_111399620, oeu_111399747, oeu_111401130, oeu_111403665, oeu_111404929, oeu_111407255, oeu_111407357, oeu_111408737, oeu_111412172, oeu_111412649								osa_107275922, osa_4324536, osa_4324576, osa_4324843, osa_4325328, osa_4325373, osa_4332502, osa_4332611, osa_4336351, osa_4338853, osa_4339769, osa_4340442, osa_4341206, osa_4341732, osa_4349771, osa_4351490, osa_9267797, osa_9269298							palz_118027585, palz_118029871, palz_118030863, palz_118032359, palz_118033640, palz_118038381, palz_118038383, palz_118038458, palz_118043642, palz_118043880, palz_118045203, palz_118045415, palz_118046869, palz_118049213, palz_118049808, palz_118050664, palz_118050775, palz_118051907, palz_118052142, palz_118054101, palz_118054274, palz_118054275, palz_118054276, palz_118054284, palz_118054599, palz_118054602, palz_118055602, palz_118055838, palz_118056634, palz_118056637, palz_118061046, palz_118061213, palz_118062498			pavi_110744645, pavi_110746257, pavi_110746288, pavi_110746289, pavi_110746727, pavi_110746803, pavi_110746942, pavi_110748676, pavi_110749321, pavi_110749359, pavi_110749412, pavi_110749415, pavi_110749865, pavi_110753162, pavi_110753249, pavi_110753931, pavi_110755170, pavi_110756614, pavi_110757944, pavi_110758454, pavi_110758738, pavi_110759461, pavi_110761264, pavi_110762304, pavi_110763005, pavi_110763006, pavi_110763496, pavi_110763505, pavi_110763506, pavi_110765822, pavi_110766713, pavi_110768156, pavi_110769067, pavi_110769072, pavi_110769073, pavi_110769570, pavi_110770327, pavi_110772810, pavi_110773432, pavi_110773955															pda_103698199, pda_103700978, pda_103701283, pda_103701514, pda_103702997, pda_103702998, pda_103702999, pda_103703049, pda_103703050, pda_103703085, pda_103706766, pda_103707948, pda_103708010, pda_103708074, pda_103708665, pda_103709417, pda_103709918, pda_103712330, pda_103713747, pda_103714305, pda_103717493, pda_103717515, pda_103721659, pda_103723133, pda_103723147, pda_120103758, pda_120108659			pdul_117612912, pdul_117613448, pdul_117614272, pdul_117617712, pdul_117621717, pdul_117622085, pdul_117622097, pdul_117622250, pdul_117622463, pdul_117622588, pdul_117622662, pdul_117622812, pdul_117623983, pdul_117624097, pdul_117624788, pdul_117625497, pdul_117625978, pdul_117626620, pdul_117630965, pdul_117632621, pdul_117632869, pdul_117633759, pdul_117635036, pdul_117637504, pdul_117637505, pdul_117638019, pdul_117638108, pdul_117638124	pema_pm000136g0070, pema_pm000206g0120, pema_pm000439g0050, pema_pm001440g0030, pema_pm004295g0030, pema_pm004596g0010, pema_pm004670g0020, pema_pm005190g0040, pema_pm007505g0010, pema_pm007695g0010, pema_pm008539g0010, pema_pm013754g0020, pema_pm014315g0020, pema_pm014994g0010, pema_pm030439g0010, pema_pm035141g0010, pema_pm063520g0010, pema_pm079551g0010, pema_pm321410g0010	peq_110019138, peq_110019374, peq_110020796, peq_110022293, peq_110022590, peq_110023269, peq_110026830, peq_110026831, peq_110026843, peq_110030892, peq_110031839, peq_110035401, peq_110036915, peq_110036985, peq_110038445, peq_110038881, peq_110039371	peu_105107382, peu_105107513, peu_105109500, peu_105109501, peu_105110569, peu_105111110, peu_105111583, peu_105111728, peu_105113196, peu_105115425, peu_105115533, peu_105119813, peu_105120982, peu_105122583, peu_105122853, peu_105125954, peu_105126873, peu_105127696, peu_105131540, peu_105134993, peu_105135175, peu_105136021, peu_105137905, peu_105137906, peu_105137983, peu_105139729, peu_105139730, peu_105140240, peu_105140686, peu_105141423												phai_112873935, phai_112873936, phai_112876077, phai_112878724, phai_112881344, phai_112884889, phai_112888147, phai_112888403, phai_112889127, phai_112889791, phai_112891398, phai_112892248, phai_112893482, phai_112895415, phai_112895583, phai_112896181, phai_112900291, phai_112902503																	pmum_103321177, pmum_103321796, pmum_103322817, pmum_103323602, pmum_103324874, pmum_103325951, pmum_103325952, pmum_103328254, pmum_103328292, pmum_103328295, pmum_103328296, pmum_103328499, pmum_103328686, pmum_103328818, pmum_103328819, pmum_103331116, pmum_103334068, pmum_103334069, pmum_103334231, pmum_103336421, pmum_103339402, pmum_103341875, pmum_103342627, pmum_103342628, pmum_103343684, pmum_103343685, pmum_103343688, pmum_103344054, pmum_103344055, pmum_107882029				pop_112326802, pop_112327879, pop_18094331, pop_18102398, pop_18104514, pop_18105272, pop_18108820, pop_7455636, pop_7460221, pop_7460458, pop_7463021, pop_7466416, pop_7468711, pop_7469969, pop_7470222, pop_7471123, pop_7472315, pop_7472331, pop_7472332, pop_7474710, pop_7475010, pop_7479126, pop_7481635, pop_7483268, pop_7486911, pop_7488033, pop_7490466, pop_7494507, pop_7494598, pop_7494599, pop_7496782				pper_109950232, pper_18766300, pper_18766949, pper_18767053, pper_18767169, pper_18767794, pper_18769389, pper_18772401, pper_18772417, pper_18773911, pper_18778167, pper_18778869, pper_18779187, pper_18779226, pper_18780778, pper_18780933, pper_18781460, pper_18781584, pper_18782510, pper_18782529, pper_18782995, pper_18783137, pper_18783579, pper_18788260, pper_18793190, pper_18793564			ppp_112277131, ppp_112282935, ppp_112283217, ppp_112284809, ppp_112289635, ppp_112293160							psom_113273000, psom_113273068, psom_113273156, psom_113273992, psom_113273993, psom_113274276, psom_113276484, psom_113276579, psom_113276614, psom_113276617, psom_113277388, psom_113277465, psom_113277466, psom_113277726, psom_113279014, psom_113281521, psom_113281522, psom_113282473, psom_113282476, psom_113284670, psom_113287491, psom_113287494, psom_113287979, psom_113288412, psom_113293252, psom_113293253, psom_113294559, psom_113295685, psom_113299327, psom_113302254, psom_113303013, psom_113303838, psom_113308332, psom_113308796, psom_113310122, psom_113310276, psom_113310477, psom_113313962, psom_113318888, psom_113318952, psom_113322274, psom_113323035, psom_113323414, psom_113324837, psom_113325386, psom_113327670, psom_113330884, psom_113330891, psom_113330892, psom_113330896, psom_113330897, psom_113330900, psom_113330901, psom_113330902, psom_113330904, psom_113330906, psom_113334418, psom_113334513, psom_113336797, psom_113336875, psom_113338769, psom_113344995, psom_113346213, psom_113346224, psom_113346257, psom_113346516, psom_113350125, psom_113356369, psom_113356374, psom_113356409, psom_113357345, psom_113358132, psom_113358167, psom_113358589, psom_113359534, psom_113359965, psom_113360904, psom_113362086											pvir_120640232, pvir_120642456, pvir_120643544, pvir_120643555, pvir_120652613, pvir_120652615, pvir_120652723, pvir_120657341, pvir_120662955, pvir_120663557, pvir_120665407, pvir_120669298, pvir_120669446, pvir_120669976, pvir_120673025, pvir_120673873, pvir_120674104, pvir_120674633, pvir_120676169, pvir_120680046, pvir_120681203, pvir_120690301, pvir_120690549, pvir_120695602, pvir_120696695, pvir_120698625, pvir_120704610, pvir_120704745, pvir_120704944, pvir_120705595, pvir_120706733, pvir_120707398, pvir_120708868, pvir_120710013, pvir_120712568			pvu_PHAVU_001G143600g, pvu_PHAVU_001G150000g, pvu_PHAVU_001G213200g, pvu_PHAVU_002G064300g, pvu_PHAVU_002G271100g, pvu_PHAVU_003G058400g, pvu_PHAVU_003G062400g, pvu_PHAVU_003G091600g, pvu_PHAVU_003G138100g, pvu_PHAVU_005G032100g, pvu_PHAVU_005G077200g, pvu_PHAVU_005G077300g, pvu_PHAVU_005G096200g, pvu_PHAVU_006G037200g, pvu_PHAVU_006G069200g, pvu_PHAVU_006G152100g, pvu_PHAVU_006G177100g, pvu_PHAVU_007G006500g, pvu_PHAVU_007G021300g, pvu_PHAVU_007G230600g, pvu_PHAVU_007G242600g, pvu_PHAVU_007G261000g, pvu_PHAVU_008G260000g, pvu_PHAVU_008G264500g, pvu_PHAVU_009G134800g, pvu_PHAVU_011G1346001, pvu_PHAVU_011G168300g		pvy_116106711, pvy_116108281, pvy_116111071, pvy_116111089, pvy_116113578, pvy_116114521, pvy_116118258, pvy_116121014, pvy_116122017, pvy_116122822, pvy_116124367, pvy_116124427, pvy_116124450, pvy_116124451, pvy_116124453, pvy_116124465, pvy_116124472, pvy_116124636, pvy_116126196, pvy_116126739, pvy_116129466, pvy_116130153, pvy_116130905, pvy_116135018, pvy_116135038, pvy_116135436, pvy_116141388, pvy_116141416, pvy_116143515, pvy_116143516	pxb_103926857, pxb_103930820, pxb_103931236, pxb_103931757, pxb_103931758, pxb_103932198, pxb_103934794, pxb_103940028, pxb_103940990, pxb_103941659, pxb_103944116, pxb_103945082, pxb_103945408, pxb_103945409, pxb_103945427, pxb_103947019, pxb_103947573, pxb_103947917, pxb_103949950, pxb_103949954, pxb_103949965, pxb_103954076, pxb_103954117, pxb_103955114, pxb_103955117, pxb_103955119, pxb_103958830, pxb_103960241, pxb_103960244, pxb_103961721, pxb_103962121, pxb_103964004, pxb_103965373, pxb_103965401, pxb_103966274, pxb_103967181, pxb_103967182, pxb_103967183				qlo_115950959, qlo_115950960, qlo_115951205, qlo_115953080, qlo_115954741, qlo_115954742, qlo_115955032, qlo_115955055, qlo_115955097, qlo_115957529, qlo_115957736, qlo_115957798, qlo_115958103, qlo_115958573, qlo_115958574, qlo_115961940, qlo_115969024, qlo_115969522, qlo_115971217, qlo_115972110, qlo_115972545, qlo_115973646, qlo_115973836, qlo_115975072, qlo_115976595, qlo_115977207, qlo_115978179, qlo_115982517, qlo_115983515, qlo_115983993, qlo_115984634, qlo_115984635, qlo_115984636, qlo_115987223, qlo_115989513, qlo_115989718, qlo_115989777, qlo_115994458	qsu_111985427, qsu_111989534, qsu_111989560, qsu_111994040, qsu_111994654, qsu_111996167, qsu_111996168, qsu_111996786, qsu_111997319, qsu_111997646, qsu_111999775, qsu_112002042, qsu_112002088, qsu_112004114, qsu_112008411, qsu_112012642, qsu_112017899, qsu_112017906, qsu_112017907, qsu_112017910, qsu_112021079, qsu_112022999, qsu_112023001, qsu_112025614, qsu_112025615, qsu_112025616, qsu_112025618, qsu_112025627, qsu_112027334, qsu_112027335, qsu_112028346, qsu_112030103, qsu_112032536, qsu_112033242, qsu_112033249, qsu_112035236, qsu_112035237, qsu_112038736			rcn_112164186, rcn_112165182, rcn_112165258, rcn_112165957, rcn_112166366, rcn_112166450, rcn_112167406, rcn_112167837, rcn_112168053, rcn_112172047, rcn_112173398, rcn_112175252, rcn_112183382, rcn_112184412, rcn_112186548, rcn_112188121, rcn_112189177, rcn_112189774, rcn_112192251, rcn_112192324, rcn_112192473, rcn_112196283, rcn_112197746, rcn_112199478, rcn_112200355, rcn_112200702, rcn_112201010	rcu_8258779, rcu_8259144, rcu_8259217, rcu_8261037, rcu_8261500, rcu_8262801, rcu_8262809, rcu_8264207, rcu_8264210, rcu_8265368, rcu_8267340, rcu_8269719, rcu_8271590, rcu_8272060, rcu_8276481, rcu_8276921, rcu_8278631, rcu_8280801, rcu_8284404, rcu_8285115, rcu_8286039, rcu_8289109						rsz_108806965, rsz_108807040, rsz_108808938, rsz_108808939, rsz_108809762, rsz_108810852, rsz_108810950, rsz_108811490, rsz_108813332, rsz_108814640, rsz_108814755, rsz_108816727, rsz_108817571, rsz_108818028, rsz_108818153, rsz_108819279, rsz_108824381, rsz_108825392, rsz_108826766, rsz_108831037, rsz_108831145, rsz_108834854, rsz_108835047, rsz_108835048, rsz_108836364, rsz_108836905, rsz_108836919, rsz_108837651, rsz_108837664, rsz_108841895, rsz_108843642, rsz_108844255, rsz_108847505, rsz_108847840, rsz_108848548, rsz_108849564, rsz_108849613, rsz_108849885, rsz_108853833, rsz_108855189, rsz_108856024, rsz_108856554, rsz_108856627, rsz_108859237, rsz_108860503, rsz_108861387, rsz_108861863, rsz_108861864, rsz_108862570, rsz_108862993		sacu_s0003.g001841, sacu_s0013.g005916, sacu_s0014.g006224, sacu_s0075.g017349, sacu_s0178.g024694					sbi_110434013, sbi_8054377, sbi_8057064, sbi_8058251, sbi_8058479, sbi_8058865, sbi_8060356, sbi_8061015, sbi_8066953, sbi_8069372, sbi_8072222, sbi_8075908, sbi_8077130, sbi_8077333, sbi_8077932, sbi_8081077, sbi_8081434, sbi_8081922, sbi_8082537, sbi_8083990, sbi_8085656														sind_105155715, sind_105157069, sind_105159666, sind_105161064, sind_105161735, sind_105162487, sind_105163041, sind_105163251, sind_105163824, sind_105165286, sind_105165469, sind_105165471, sind_105165730, sind_105167868, sind_105168280, sind_105170165, sind_105170418, sind_105171383, sind_105175624, sind_105176921, sind_105177055, sind_105177056, sind_105178096, sind_105178594, sind_105178938, sind_105179781	sita_101756221, sita_101760431, sita_101763476, sita_101763686, sita_101764642, sita_101766252, sita_101771038, sita_101772183, sita_101772831, sita_101773522, sita_101774156, sita_101774406, sita_101777744, sita_101778813, sita_101783424, sita_101784288, sita_101785375, sita_101785774, sita_101785781						sly_101244059, sly_101244522, sly_101245252, sly_101245295, sly_101246006, sly_101247637, sly_101247939, sly_101248835, sly_101251108, sly_101251399, sly_101251699, sly_101251789, sly_101252304, sly_101252430, sly_101253159, sly_101253933, sly_101254524, sly_101255010, sly_101255642, sly_101256391, sly_101257207, sly_101257448, sly_101259954, sly_101261913, sly_101264473, sly_101265374, sly_101266254, sly_101266450, sly_101266827, sly_101267553, sly_101267826, sly_101268242, sly_104647278, sly_109121054			smo_SELMODRAFT_23173, smo_SELMODRAFT_23175, smo_SELMODRAFT_52381, smo_SELMODRAFT_53072, smo_SELMODRAFT_54079, smo_SELMODRAFT_54250, smo_SELMODRAFT_54334, smo_SELMODRAFT_64159			soe_110775105, soe_110775111, soe_110776067, soe_110776981, soe_110777724, soe_110777726, soe_110777775, soe_110778185, soe_110779370, soe_110779924, soe_110780392, soe_110781590, soe_110782590, soe_110782591, soe_110782592, soe_110782593, soe_110782596, soe_110782597, soe_110782612, soe_110782645, soe_110782646, soe_110782650, soe_110782698, soe_110782701, soe_110782702, soe_110782760, soe_110783661, soe_110785614, soe_110791523, soe_110794521, soe_110794935, soe_110796592, soe_110797343, soe_110799469, soe_110799963, soe_110800994, soe_110804225, soe_110805093	sot_102580314, sot_102581103, sot_102582979, sot_102583109, sot_102583199, sot_102583948, sot_102584626, sot_102586104, sot_102586487, sot_102591356, sot_102591526, sot_102592576, sot_102593141, sot_102593192, sot_102593572, sot_102593679, sot_102594004, sot_102596462, sot_102596807, sot_102598428, sot_102598625, sot_102598636, sot_102598735, sot_102598924, sot_102599643, sot_102599885, sot_102599991, sot_102602041, sot_102604606, sot_102604720, sot_102605300, sot_102605360, sot_107058581, sot_107063225			spen_107001521, spen_107001843, spen_107002494, spen_107002705, spen_107003401, spen_107004956, spen_107005644, spen_107005774, spen_107011675, spen_107012060, spen_107012587, spen_107016031, spen_107020852, spen_107021255, spen_107023392, spen_107023437, spen_107023725, spen_107024253, spen_107024554, spen_107025279, spen_107025376, spen_107025414, spen_107025566, spen_107026099, spen_107026171, spen_107026174, spen_107029122, spen_107029239, spen_107030976, spen_107031025, spen_107031203, spen_107031731, spen_107032086																tcc_108663672, tcc_18586812, tcc_18587378, tcc_18589446, tcc_18590470, tcc_18592537, tcc_18594363, tcc_18594364, tcc_18594365, tcc_18594366, tcc_18594608, tcc_18596712, tcc_18598313, tcc_18599132, tcc_18602297, tcc_18602298, tcc_18602916, tcc_18603606, tcc_18609510, tcc_18611823, tcc_18612027, tcc_18612028, tcc_18612108, tcc_18612994, tcc_18613375, tcc_18613699		tdc_119267559, tdc_119268521, tdc_119269965, tdc_119275403, tdc_119276413, tdc_119280348, tdc_119285398, tdc_119285510, tdc_119290621, tdc_119300817, tdc_119302472, tdc_119308293, tdc_119318008, tdc_119318543, tdc_119325760, tdc_119329786, tdc_119332255, tdc_119333913, tdc_119334039, tdc_119337748, tdc_119338978, tdc_119339385, tdc_119339572, tdc_119344404, tdc_119344948, tdc_119345014, tdc_119355665, tdc_119357676, tdc_119358005, tdc_119358845, tdc_119360475, tdc_119360476, tdc_119360477, tdc_119360692, tdc_119361008, tdc_119361510, tdc_119364836, tdc_119367140							thj_104799290, thj_104800745, thj_104800819, thj_104802152, thj_104802874, thj_104806848, thj_104808090, thj_104810432, thj_104810705, thj_104810999, thj_104811341, thj_104812633, thj_104814246, thj_104816693, thj_104817456, thj_104818803, thj_104819122, thj_104820587, thj_104821854, thj_104822308, thj_104822571, thj_104822967, thj_104823650, thj_104826221, thj_104826773, thj_104827089																										twl_119981424, twl_119982098, twl_119988076, twl_119988147, twl_119988424, twl_119988506, twl_119989334, twl_119989647, twl_119989850, twl_119992238, twl_119992477, twl_119992516, twl_119993712, twl_119998902, twl_119998984, twl_119999082, twl_120000828, twl_120002067, twl_120002351, twl_120002389, twl_120004200, twl_120005549, twl_120006005, twl_120006601, twl_120006975, twl_120012970, twl_120014807, twl_120015412, twl_120015641						var_108322573, var_108322694, var_108323203, var_108324899, var_108325310, var_108325463, var_108325967, var_108326036, var_108327995, var_108329780, var_108329943, var_108332387, var_108332447, var_108333216, var_108333582, var_108334711, var_108337289, var_108337356, var_108338318, var_108339566, var_108340051, var_108340054, var_108340985, var_108341175, var_108342243, var_108343300, var_108344355								vra_106753245, vra_106754606, vra_106757136, vra_106757868, vra_106757923, vra_106761663, vra_106763034, vra_106763934, vra_106766019, vra_106766498, vra_106767541, vra_106767772, vra_106769474, vra_106769635, vra_106770206, vra_106771113, vra_106771308, vra_106774555, vra_106774578, vra_106775762, vra_106776504, vra_106778615, vra_106778864, vra_106779452, vra_106779462, vra_106780614	vri_117907099, vri_117908463, vri_117908813, vri_117909019, vri_117909320, vri_117910393, vri_117913596, vri_117915123, vri_117916055, vri_117918013, vri_117918613, vri_117919532, vri_117919995, vri_117920548, vri_117924255, vri_117925115, vri_117925875, vri_117926336, vri_117926433, vri_117926506, vri_117927315, vri_117927772, vri_117927785, vri_117927855, vri_117928261	vun_114162555, vun_114170525, vun_114170605, vun_114170768, vun_114176436, vun_114176611, vun_114179092, vun_114179438, vun_114179855, vun_114179909, vun_114183654, vun_114184173, vun_114185223, vun_114185267, vun_114186737, vun_114187327, vun_114187409, vun_114189090, vun_114190036, vun_114190338, vun_114191633, vun_114191735, vun_114191782, vun_114193361, vun_114193678, vun_114196263	vvi_100241048, vvi_100241863, vvi_100246507, vvi_100249456, vvi_100249925, vvi_100250342, vvi_100250486, vvi_100251081, vvi_100252383, vvi_100253718, vvi_100255639, vvi_100255693, vvi_100257418, vvi_100258410, vvi_100260535, vvi_100261302, vvi_100262361, vvi_100262536, vvi_100263128, vvi_100263882, vvi_100264146, vvi_100264389, vvi_100267770, vvi_100852636, vvi_100852743												zju_107403426, zju_107411416, zju_107411466, zju_107413030, zju_107415074, zju_107415103, zju_107417177, zju_107417257, zju_107417258, zju_107417277, zju_107417278, zju_107417279, zju_107417427, zju_107417759, zju_107417760, zju_107417768, zju_107417794, zju_107421611, zju_107423295, zju_107425701, zju_107426145, zju_107426441, zju_107426486, zju_107426979, zju_107428688, zju_107432307, zju_107432590, zju_107435162	zma_100273728, zma_100274334, zma_100274457, zma_100275566, zma_100275749, zma_100278562, zma_100383586, zma_103627805, zma_103629683, zma_103629854, zma_103632982, zma_103633510, zma_103639219, zma_103641832, zma_103646502, zma_103648344, zma_103650115, zma_103651417, zma_103651681, zma_103654216, zma_109940010, zma_109940862, zma_109941581
OG0000305	0001_Pum0104s0014.1.p, 0001_Pum0200s0031.1.p, 0001_Pum1531s0001.1.p	0002_XP_005709971.1, 0002_XP_005710510.1, 0002_XP_005717314.1	0003_KAF6002274.1, 0003_KAF6002330.1	0004_XP_005536401.1, 0004_XP_005536674.1	0005_jgi|Galph1|1515|GphlegSOOS_G196.1, 0005_jgi|Galph1|1662|GphlegSOOS_G355.1, 0005_jgi|Galph1|3161|GphlegSOOS_G1844.1	0006_XP_005703592.1, 0006_XP_005703593.1, 0006_XP_005707932.1	0007_PXF40780.1, 0007_PXF48365.1	0008_KAA8495279.1	0009_PRCOL_00003303_RA, 0009_PRCOL_00005815_RA	0010_Bobra.0399s0002.1.p	0012_UNPLg00212.t1, 0012_UNPLg00216.t1	0013_jgi_Coc_C169_1_38337_fgenesh1_pm.20_#_29	0014_Dusal.0078s00007.1.p	0019_Mesvi626S07239	0020_GAQ88516.1	0021_g34586.t1, 0021_g34724.t1	0022_SM000007S20768, 0022_SM000021S06398, 0022_SM000037S13545	0023_ME000255S04090, 0023_ME000614S08670	0024_AagrBONN_evm.model.Sc2ySwM_362.2422.1, 0024_AagrBONN_evm.model.Sc2ySwM_362.2422.2, 0024_AagrBONN_evm.model.Sc2ySwM_362.2422.3	0025_Apun_evm.model.utg000188l.546.1, 0025_Apun_evm.model.utg000188l.546.2	0026_CepurGG1.11G048400.1.p, 0026_CepurGG1.12G117100.1.p, 0026_CepurGG1.1G160100.1.p, 0026_CepurGG1.1G160100.2.p, 0026_CepurGG1.1G160100.3.p, 0026_CepurGG1.1G160100.4.p, 0026_CepurGG1.1G160100.5.p, 0026_CepurGG1.2G184800.1.p, 0026_CepurGG1.3G116800.1.p, 0026_CepurGG1.6G145100.1.p, 0026_CepurGG1.6G145200.1.p, 0026_CepurGG1.8G159500.1.p	0027_Mp2g19600.1, 0027_Mp4g20670.1, 0027_Mp6g00050.1, 0027_Mp7g04280.1, 0027_Mp7g13190.1	0029_Sphfalx0002s0079.1.p, 0029_Sphfalx0018s0238.1.p, 0029_Sphfalx0020s0165.1.p, 0029_Sphfalx0026s0010.1.p, 0029_Sphfalx0035s0043.1.p, 0029_Sphfalx0056s0020.1.p, 0029_Sphfalx0064s0090.1.p, 0029_Sphfalx0113s0057.1.p, 0029_Sphfalx0166s0012.1.p, 0029_Sphfalx0169s0045.1.p	0030_Sphmag02G014300.1.p, 0030_Sphmag02G102300.1.p, 0030_Sphmag03G078600.1.p, 0030_Sphmag03G078600.2.p, 0030_Sphmag03G078600.3.p, 0030_Sphmag03G090200.1.p, 0030_Sphmag05G045100.1.p, 0030_Sphmag05G095100.1.p, 0030_Sphmag05G119100.1.p, 0030_Sphmag05G119100.2.p, 0030_Sphmag05G119100.3.p, 0030_Sphmag08G020500.1.p, 0030_Sphmag11G107000.1.p, 0030_Sphmag11G107000.2.p, 0030_Sphmag13G068800.1.p, 0030_Sphmag13G068800.2.p, 0030_Sphmag13G068800.3.p, 0030_Sphmag13G068800.4.p, 0030_Sphmag15G022500.1.p, 0030_Sphmag15G022500.2.p	0035_Thupl.29343263s0002.1.p, 0035_Thupl.29343263s0002.2.p, 0035_Thupl.29343263s0002.3.p, 0035_Thupl.29377678s0007.1.p, 0035_Thupl.29378810s0001.1.p, 0035_Thupl.29378810s0001.2.p, 0035_Thupl.29379936s0001.1.p, 0035_Thupl.29379936s0001.2.p, 0035_Thupl.29381434s0002.1.p, 0035_Thupl.29381434s0002.2.p, 0035_Thupl.29381561s0002.1.p	0036_PGL00000850, 0036_PGL00002394, 0036_PGL00017213, 0036_PGL00026271	0037_PAB00006791, 0037_PAB00022123, 0037_PAB00035761, 0037_PAB00048538, 0037_PAB00066226	0038_PSI00000295, 0038_PSI00003640, 0038_PSI00013701	0039_PPI00008397, 0039_PPI00008655, 0039_PPI00013895, 0039_PPI00014739, 0039_PPI00015550, 0039_PPI00026656, 0039_PPI00034569, 0039_PPI00048025, 0039_PPI00065215, 0039_PPI00066390, 0039_PPI00071572, 0039_PPI00071910	0040_PSY00008705, 0040_PSY00011316, 0040_PSY00012236, 0040_PSY00021951, 0040_PSY00022951, 0040_PSY00023113, 0040_PSY00031408	0041_PTA00005796, 0041_PTA00005803, 0041_PTA00018789, 0041_PTA00021223, 0041_PTA00045350, 0041_PTA00045864, 0041_PTA00051611, 0041_PTA00051612, 0041_PTA00055517, 0041_PTA00068089, 0041_PTA00069989, 0041_PTA00075591, 0041_PTA00078024	0042_PME00003660, 0042_PME00004303, 0042_PME00020151, 0042_PME00098419, 0042_PME00098420, 0042_PME00103648, 0042_PME00104870, 0042_PME00108181, 0042_PME00123315, 0042_PME00129800	0043_GMO00003956, 0043_GMO00026053, 0043_GMO00029208, 0043_GMO00031664	0044_TBA00003485, 0044_TBA00015044, 0044_TBA00020741, 0044_TBA00022223	0045_CMI00003310, 0045_CMI00014705, 0045_CMI00025383, 0045_CMI00028609	0046_GBI00000104, 0046_GBI00006920, 0046_GBI00008472, 0046_GBI00020873	0143_tig00000140_g8477.t1	Zyci1559_13960|UTEX1559_07200.1, Zyci1559_14357|UTEX1559_07597.1, Zyci1559_15677|UTEX1559_10750.1	Zyci1560_14814|UTEX1560_08660.1, Zyci1560_16618|UTEX1560_11244.1, Zyci1560_16619|UTEX1560_11245.1	Zyci6981a_16246|Zci_08036.1, Zyci6981a_16696|Zci_08415.1, Zyci6981a_18525|Zci_09871.1	Zyci6981b_14147|Zci1a_11400.1, Zyci6981b_18263|Zci1a_30715.1, Zyci6981b_19576|Zci1a_04428.1, Zyci6981b_31633|Zci1a_19688.1, Zyci6981b_37968|Zci1a_32990.1, Zyci6981b_43677|Zci1a_11130.1	aaf_AURANDRAFT_13713	aag_5576630	aalb_109409257, aalb_109622533	aalt_CC77DRAFT_1015900, aalt_CC77DRAFT_941286	aam_106486788, aam_106489912, aam_106490674, aam_106493547, aam_106494559, aam_106496117	aara_120908880	abe_ARB_06236	abp_AGABI1DRAFT111330, abp_AGABI1DRAFT111352	abv_AGABI2DRAFT190552, abv_AGABI2DRAFT190574	acan_ACA1_174530	acep_105618298, acep_105622617	acer_107995000, acer_107997345	acoz_120951338	acs_100551970, acs_100552305, acs_100554824, acs_100555735, acs_100556063, acs_100563904, acs_100564682, acs_103278392	act_ACLA_066060	acun_113476560, acun_113478374, acun_113486228, acun_113487135	acyg_106029395, acyg_106031203, acyg_106039484, acyg_106039550, acyg_106041072	adf_107334468	adl_AURDEDRAFT_117121, adl_AURDEDRAFT_123651, adl_AURDEDRAFT_174656, adl_AURDEDRAFT_97081	adu_107462010, adu_107467801, adu_107468474, adu_107468488, adu_107468559, adu_107471382, adu_107471420, adu_107471759, adu_107476139, adu_107476140, adu_107480569, adu_107487939, adu_110276988	aec_105147441, aec_105150166	afm_AFUA_7G01510	afv_AFLA_010268, afv_AFLA_013796	aga_AgaP_AGAP007698	agb_108904039, agb_108904058	ago_AGOS_AFL139W	ags_114132506, ags_114132940, ags_114132942	ahf_112707014, ahf_112712417, ahf_112714658, ahf_112714893, ahf_112716583, ahf_112716857, ahf_112717975, ahf_112718367, ahf_112728748, ahf_112729435, ahf_112733409, ahf_112747890, ahf_112757569, ahf_112757628, ahf_112770741, ahf_112784091, ahf_112784238, ahf_112784517, ahf_112784606, ahf_112786857, ahf_112791396, ahf_112800730	aip_107613738, aip_107619988, aip_107621251, aip_107621321, aip_107622302, aip_107624199, aip_107626327, aip_107626331, aip_107627854, aip_107633630, aip_107640140	aje_HCAG_07936	ajm_119041142, ajm_119041168, ajm_119043719, ajm_119049031, ajm_119054470, ajm_119056357, ajm_119060699, ajm_119064567	aju_106965788, aju_106977514, aju_106977876, aju_106979114, aju_106979131, aju_106982698, aju_106986946	alim_106513533, alim_106516362, alim_106519719, alim_106519752, alim_106519789, alim_106521981, alim_106528078, alim_106528302, alim_106533470, alim_106536554, alim_106536987	alsp_Aspi01Gene00477, alsp_Aspi01Gene03950, alsp_Aspi01Gene10906, alsp_Aspi01Gene11241, alsp_Aspi01Gene15933, alsp_Aspi01Gene16060, alsp_Aspi01Gene17536, alsp_Aspi01Gene17538, alsp_Aspi01Gene17709, alsp_Aspi01Gene35684, alsp_Aspi01Gene48269, alsp_Aspi01Gene66679, alsp_Aspi01Gene66680, alsp_Aspi01Gene72617	aly_9307377, aly_9308857, aly_9313929, aly_9318378, aly_9318814, aly_9320189, aly_9324156, aly_9325767, aly_9328690	ame_410279, ame_726584	amex_103022407, amex_103023237, amex_103025831, amex_103026481, amex_103031977, amex_103032305, amex_103039024, amex_103042529, amex_103044948, amex_103046584	amil_114960207	amj_102563120, amj_102565819, amj_102567444, amj_102570842, amj_102572047, amj_102574590, amj_102574819, amj_102575609	aml_100469205, aml_100471032, aml_100475031, aml_100476989, aml_100477239, aml_100484308, aml_105242083, aml_117800068	ang_ANI_1_180104	ani_AN3416.2	aoce_111562951, aoce_111564772, aoce_111565726, aoce_111568503, aoce_111574970, aoce_111574971, aoce_111575970, aoce_111576488, aoce_111576815, aoce_111578569, aoce_111578574, aoce_111588305	aof_109822167, aof_109832428, aof_109833343, aof_109843346, aof_109848509, aof_109849461, aof_109850896, aof_109850983	aor_AO090010000311	api_100159221, api_100164993	apla_101792173, apla_101794306, apla_101798915, apla_101805121, apla_113843784	aplc_110980631	apln_108737641, apln_108743446	aprc_113852060, aprc_113854641, aprc_113859903, aprc_113863395, aprc_113863512, aprc_113867665, aprc_113868050, aprc_113869653, aprc_113872641, aprc_113873053	apro_F751_1202	aqu_100637342, aqu_100637468, aqu_100641516, aqu_105313375, aqu_105313376, aqu_105313378, aqu_105313380, aqu_105313381, aqu_105313382, aqu_105315010, aqu_109588557, aqu_109588558	arut_117398303, arut_117398307, arut_117402730, arut_117406074, arut_117407284, arut_117410220, arut_117410839, arut_117412472, arut_117426826, arut_117428215, arut_117429511, arut_117430619, arut_117963336, arut_117963425, arut_117966795, arut_117970889	asn_102369780, asn_102373035, asn_102375470, asn_102379601, asn_102379958, asn_102386429, asn_102386526, asn_102388739	atd_109595958, atd_109599123	aten_116289674	ath_AT1G08560, ath_AT1G11250, ath_AT1G61290, ath_AT2G18260, ath_AT3G03800, ath_AT3G11820, ath_AT3G52400, ath_AT4G03330, ath_AT5G08080	atr_105421660, atr_18421562, atr_18421675, atr_18422549, atr_18424311, atr_18428297, atr_18428942, atr_18430033, atr_18441837	ats_109731714, ats_109735503, ats_109741668, ats_109745980, ats_109746153, ats_109756600, ats_109758192, ats_109759674, ats_109765234, ats_109765640, ats_109776612, ats_109780726, ats_109781181	azfi_s0032.g024952, azfi_s0056.g034156, azfi_s0059.g034575, azfi_s0113.g045884, azfi_s0220.g058684	bacu_103000204, bacu_103000475, bacu_103002592, bacu_103006623, bacu_103009719, bacu_103012645, bacu_103017818, bacu_103018447	bany_112047017, bany_112053644	bbo_BBOV_III003750	bbrx_BRETT_000613, bbrx_BRETT_002908	bbub_102389384, bbub_102390508, bbub_102395420, bbub_102401150, bbub_102401364, bbub_102403758, bbub_102415991	bcom_BAUCODRAFT_35800, bcom_BAUCODRAFT_65690	bdi_100826170, bdi_100826207, bdi_100830762, bdi_100833927, bdi_100836893, bdi_100839100, bdi_100841404, bdi_100845035, bdi_112270149	beq_BEWA_019360	bfo_118426420	bfu_BCIN_01g01210, bfu_BCIN_14g02490		bgt_106059562, bgt_106062899, bgt_106068201	bhj_120072968, bhj_120074286, bhj_120074376, bhj_120083638, bhj_120087885, bhj_120088664, bhj_120091254, bhj_120091801	bim_100740175, bim_100747052	biu_109563089, biu_109564010, biu_109569184, biu_109571376, biu_109578149, biu_109578165, biu_109578166, biu_109578625	bman_114252146	bmic_BmR1_04g08455	bmor_101737218, bmor_101744018	bmy_BM_BM3824, bmy_BM_BM4453, bmy_BM_BM5458, bmy_BM_BM9033	bna_106346324, bna_106349368, bna_106351976, bna_106351977, bna_106353064, bna_106356171, bna_106360222, bna_106362294, bna_106362318, bna_106362319, bna_106376969, bna_106380521, bna_106380884, bna_106384986, bna_106385025, bna_106385049, bna_106385051, bna_106387551, bna_106390699, bna_106400234, bna_106400315, bna_106405380, bna_106409479, bna_106414561, bna_106415202, bna_106416182, bna_106418014, bna_106419390, bna_106422595, bna_106433076, bna_106433077, bna_106445151, bna_106445313, bna_106452501, bna_106455032, bna_111200475, bna_111204080, bna_111208465, bna_111212674	bnn_FOA43_003892, bnn_FOA43_004045	boe_106292462, boe_106293920, boe_106295315, boe_106299756, boe_106304606, boe_106305113, boe_106309453, boe_106309476, boe_106309893, boe_106317322, boe_106318034, boe_106324709, boe_106331453, boe_106333655, boe_106334686, boe_106337047, boe_106343334	bom_102271573, bom_102274328, bom_102277368, bom_102279211, bom_102281978, bom_102283363, bom_102287982	bor_COCMIDRAFT_3924, bor_COCMIDRAFT_80130	bpec_110154246, bpec_110154276, bpec_110154536, bpec_110155536, bpec_110156012, bpec_110156085, bpec_110156195, bpec_110160753, bpec_110163226, bpec_110163525, bpec_110164362, bpec_110166385, bpec_110169805, bpec_110173644	bpg_Bathy06g00100	brp_103828219, brp_103828405, brp_103836242, brp_103836384, brp_103843248, brp_103846692, brp_103847125, brp_103850682, brp_103855184, brp_103855758, brp_103859411, brp_103860759, brp_103863466, brp_103871600, brp_103871886, brp_103874081	bsc_COCSADRAFT_153583, bsc_COCSADRAFT_170251	bta_282377, bta_508675, bta_513275, bta_514487, bta_519148, bta_539960, bta_788566	btab_109030256, btab_109040750	bter_100643945, bter_100646285	bvg_104882818, bvg_104883350, bvg_104883359, bvg_104888161, bvg_104893158, bvg_104893228, bvg_104903325, bvg_109135309	bze_COCCADRAFT_25663, bze_COCCADRAFT_41625, bze_COCCADRAFT_96561	cabi_116815522, cabi_116815523, cabi_116816877, cabi_116818718, cabi_116833267, cabi_116833520, cabi_116834694, cabi_116839803	cal_CAALFM_C209740WA	cam_101492902, cam_101493798, cam_101500566, cam_101501176, cam_101501493, cam_101502691, cam_101504003, cam_101505099, cam_101506700	cann_107841922, cann_107843713, cann_107844633, cann_107844826, cann_107846179, cann_107854559, cann_107859989, cann_107873272, cann_107879580, cann_107880001	caty_105573019, caty_105583574, caty_105591054, caty_105593358, caty_105599417, caty_105599425, caty_105600330, caty_105600562	caua_113038747, caua_113053459, caua_113056069, caua_113058223, caua_113060881, caua_113060945, caua_113062432, caua_113062642, caua_113063189, caua_113063190, caua_113064310, caua_113069567, caua_113072742, caua_113073673, caua_113077464, caua_113077466, caua_113077677, caua_113077680, caua_113078600, caua_113092095, caua_113097513, caua_113109041, caua_113112104, caua_113113663, caua_113117707, caua_113119657, caua_113119883, caua_113120942, caua_113120944	caur_CJI97_001945	cbr_CBG03570, cbr_CBG07339, cbr_CBG08733, cbr_CBG14670	ccae_111926810, ccae_111930401, ccae_111936335, ccae_111937924, ccae_111942085, ccae_111942324	ccaj_109799865, ccaj_109803575, ccaj_109803900, ccaj_109804686, ccaj_109805584, ccaj_109808772, ccaj_109809780, ccaj_109819137	ccal_108624890, ccal_113464513, ccal_113464514	ccan_109682426, ccan_109682821, ccan_109688174, ccan_109696725, ccan_109697239, ccan_109697636, ccan_109699125	ccar_109050454, ccar_109050463, ccar_109055347, ccar_109061509, ccar_109063704, ccar_109071598, ccar_109081346, ccar_109081347, ccar_109089085, ccar_109089197, ccar_109089429, ccar_109091712, ccar_109094637, ccar_109100045, ccar_109100118, ccar_109106783, ccar_109106847, ccar_109110351, ccar_109111984	ccav_112502037, ccav_112512009, ccav_112519243, ccav_112519899, ccav_112521171, ccav_112521378, ccav_112523667, ccav_112525272, ccav_112525967, ccav_112528529, ccav_112529829	cci_CC1G_04315, cci_CC1G_06459, cci_CC1G_11937	ccp_CHC_T00005391001, ccp_CHC_T00008294001, ccp_CHC_T00009462001	ccw_104684138, ccw_104688746, ccw_104689293, ccw_104689371, ccw_104691140, ccw_120412040	cdk_105087757, cdk_105089672, cdk_105092069, cdk_105092610, cdk_105094905, cdk_105102718, cdk_105102719	cdu_CD36_23820	cel_CELE_F35C8.4, cel_CELE_F48F7.2, cel_CELE_F56A8.7, cel_CELE_T01B11.3	ceri_09G000800.1.p, ceri_09G000800.2.p, ceri_09G000800.3.p, ceri_09G096900.1.p, ceri_10G023900.1.p, ceri_10G050500.1.p, ceri_11G031700.1.p, ceri_11G031700.2.p, ceri_11G031700.3.p, ceri_12G056500.1.p, ceri_12G056500.2.p, ceri_12G056500.3.p, ceri_17G026900.1.p, ceri_18G080500.1.p, ceri_18G080500.2.p, ceri_22G024200.1.p, ceri_22G024200.2.p, ceri_22G024200.3.p, ceri_22G024200.4.p, ceri_38G033900.1.p, ceri_38G033900.2.p, ceri_38G033900.3.p	cfa_100855648, cfa_100855965, cfa_477439, cfa_484019, cfa_487933, cfa_489918, cfa_489919	cfj_CFIO01_04502, cfj_CFIO01_12280	cfo_105247991, cfo_105251068	cfr_102509743, cfr_102512069, cfr_102513495, cfr_102514285, cfr_102516529, cfr_102519374, cfr_102522794	cge_100754547, cge_100754836, cge_100757009, cge_100757185, cge_100759989, cge_100768784, cge_100768974, cge_103163045	cgi_CGB_L3240W	cgig_122400897	cgr_CAGL0E06160g, cgr_CAGL0L00561g	chat_Chrsp208S03298	cho_Chro.20126	chx_102171025, chx_102171480, chx_102174416, chx_102176007, chx_102177181, chx_102182978, chx_102191554	cic_CICLE_v10012164mg, cic_CICLE_v10016039mg, cic_CICLE_v10016060mg, cic_CICLE_v10017913mg, cic_CICLE_v10021255mg, cic_CICLE_v10021315mg, cic_CICLE_v10027293mg, cic_CICLE_v10029801mg, cic_CICLE_v10029931mg	cim_CIMG_08090	cin_100186601, cin_101242355	cit_102608467, cit_102614892, cit_102621341, cit_102625398, cit_102626406, cit_102627271, cit_102629306	cjc_100385494, cjc_100385856, cjc_100399018, cjc_100399841, cjc_100400426, cjc_100408511, cjc_100414369	cjo_107311581, cjo_107314178, cjo_107321270, cjo_107321648, cjo_107322660	clec_106661404, clec_106661449, clec_106663647	clu_CLUG_04174	clus_A9F13_04g03498	clv_102087688, clv_102089411, clv_102089596, clv_102090405, clv_102092329, clv_102095357, clv_102098780	cmax_111466062, cmax_111471207, cmax_111478280, cmax_111478489, cmax_111479972, cmax_111481705, cmax_111484115, cmax_111490156, cmax_111495150, cmax_111498616	cme_CYME_CMI249C, cme_CYME_CMK304C	cmk_103173298, cmk_103174586, cmk_103179263, cmk_103188020	cmo_103485056, cmo_103485972, cmo_103486006, cmo_103486687, cmo_103495945, cmo_103495947, cmo_103500940, cmo_103502715	cmos_111432461, cmos_111434162, cmos_111436996, cmos_111442364, cmos_111443227, cmos_111448309, cmos_111451701, cmos_111453007, cmos_111453069, cmos_111456856, cmos_111463469	cmt_CCM_00519, cmt_CCM_08170	cmy_102929946, cmy_102931062, cmy_102931892, cmy_102934007, cmy_102934963, cmy_102938790, cmy_102946769, cmy_119566308	cnb_CNBL2600	cne_CNH02560	cot_CORT_0C05350	cpap_110810618, cpap_110814880, cpap_110814967, cpap_110817831, cpap_110821675	cpep_111777137, cpep_111781659, cpep_111781850, cpep_111783210, cpep_111790919, cpep_111791630, cpep_111795772, cpep_111800295, cpep_111802548, cpep_111803042, cpep_111804034	cpic_101937550, cpic_101937838, cpic_101938762, cpic_101940201, cpic_101940318, cpic_101943614, cpic_101947497, cpic_101951264, cpic_101952506	cpii_120417819	cpoo_109305649, cpoo_109311068, cpoo_109312739, cpoo_109317609, cpoo_109320149	cput_CONPUDRAFT_79717, cput_CONPUDRAFT_79741	cpv_cgd2_1140	cpw_CPC735_021070	cqi_110682504, cqi_110683197, cqi_110685155, cqi_110687082, cqi_110687382, cqi_110688835, cqi_110728061, cqi_110733829, cqi_110733830, cqi_110733993, cqi_110735390, cqi_110735392, cqi_110738881	cqu_CpipJ_CPIJ000184	crb_17882882, crb_17883864, crb_17886631, crb_17891584, crb_17893817, crb_17893869, crb_17898526, crb_17900319	cre_CHLRE_13g588550v5	crg_105328648, crg_105334263, crg_105334264, crg_105345283	csab_103228520, csab_103231186, csab_103231192, csab_103234845, csab_103239406, csab_103240242, csab_103246629	csat_104703728, csat_104707754, csat_104708289, csat_104711792, csat_104714464, csat_104715213, csat_104732841, csat_104733834, csat_104734826, csat_104737432, csat_104739448, csat_104739758, csat_104744479, csat_104745374, csat_104752794, csat_104755038, csat_104755367, csat_104764014, csat_104764935, csat_104766763, csat_104769925, csat_104772164, csat_104773797, csat_104775874, csat_104781086, csat_104790563, csat_104791492, csat_104791493, csat_104791494, csat_104791496	cscu_111615549, cscu_111630158, cscu_111630201, cscu_111639106	csec_111867145, csec_111872615	csem_103378470, csem_103380204, csem_103380286, csem_103381097, csem_103381893, csem_103381895, csem_103384304, csem_103389475, csem_103390944, csem_103392264, csem_103393442, csem_103398790, csem_103399745	csin_114258522, csin_114266620, csin_114273848, csin_114275121, csin_114277965, csin_114280976, csin_114289589, csin_114299618, csin_114302320, csin_114304696, csin_114305090, csin_114314203, csin_114317160, csin_114317601, csin_114320156	csl_COCSUDRAFT_38337	csol_105365473, csol_105366226	csv_101203075, csv_101207292, csv_101208931, csv_101213199, csv_101213443, csv_101214355, csv_101217140, csv_101217836, csv_101220775	cten_CANTEDRAFT_126612	cthr_CTHT_0048070, cthr_CTHT_0062890	ctp_CTRG_02007	ctul_119772936, ctul_119777500, ctul_119781259, ctul_119781264, ctul_119782453, ctul_119788325, ctul_119790647, ctul_119792372, ctul_119792791, ctul_119792794, ctul_119796879, ctul_119797294	cud_121503737, cud_121507808, cud_121510212, cud_121516390, cud_121520668, cud_121520912, cud_121521071, cud_121522339, cud_121525152, cud_121525863, cud_121526550, cud_121528073	cvg_107081790, cvg_107081878, cvg_107085659, cvg_107090441, cvg_107090962, cvg_107093814, cvg_107097655, cvg_107098334, cvg_107098338, cvg_107101860, cvg_107101863, cvg_107102333	cvr_CHLNCDRAFT_53691	dan_6505141, dan_6505874	daz_108612392, daz_108619201	dci_103514014, dci_103519394, dci_103523455, dci_113472095	dcr_108194127, dcr_108196663, dcr_108197792, dcr_108213688, dcr_108216176, dcr_108217449, dcr_108219957, dcr_108222675, dcr_108223368, dcr_108224838, dcr_108226205	dct_110092107, dct_110092629, dct_110093651, dct_110095772, dct_110098825, dct_110098828, dct_110099360, dct_110100782, dct_110101262, dct_110106372, dct_110106465, dct_110111726, dct_110112221, dct_114578659, dct_114580780	ddi_DDB_G0270556, ddi_DDB_G0289379	der_26526003, der_6550771	dfa_DFA_11543	dgr_Dgri_GH12274	dgt_114523728	dha_DEHA2B09570g	dhe_111595354, dhe_111596493	dle_111166596, dle_111178774, dle_111182042, dle_111182129, dle_111182130, dle_111183913, dle_111186842	dme_Dmel_CG2715, dme_Dmel_CG31136	dmn_108154913, dmn_108156719	dmo_Dmoj_GI10970, dmo_Dmoj_GI23434	dnv_108658900, dnv_115565018	dnx_107163653, dnx_107168256	dosa_Os02t0209900-01, dosa_Os03t0736500-01, dosa_Os03t0787000-01, dosa_Os06t0168500-01, dosa_Os06t0590500-01, dosa_Os07t0164300-01, dosa_Os07t0528900-00, dosa_Os12t0192300-00	dpa_109535165, dpa_109542008	dpe_6588508, dpe_6598405	dpl_KGM_202867, dpl_KGM_212120	dpo_Dpse_GA15445, dpo_Dpse_GA16036	dpp_DICPUDRAFT_93226	dpte_113791894, dpte_113791895	dpx_DAPPUDRAFT_442635, dpx_DAPPUDRAFT_442636, dpx_DAPPUDRAFT_442637	dqu_106743501, dqu_106747528	dre_100005065, dre_100006625, dre_100536636, dre_323735, dre_393515, dre_393836, dre_405846, dre_445167, dre_570366, dre_571872, dre_58038	dro_112297395, dro_112302544, dro_112304731, dro_112304790, dro_112310647, dro_112314874, dro_112317058	dse_116801528, dse_6616195	dsi_Dsimw501_GD16354, dsi_Dsimw501_GD26813	dsq_DICSQDRAFT_143338, dsq_DICSQDRAFT_50013	dsr_110182533, dsr_110191074	dsv_119446047, dsv_119446178	dvi_26530378, dvi_6636696	dwi_26530259, dwi_6649138	dya_Dyak_GE16921, dya_Dyak_GE27932	dzi_111277032, dzi_111277091, dzi_111278217, dzi_111280425, dzi_111281677, dzi_111287474, dzi_111295119, dzi_111295253, dzi_111295591, dzi_111296911, dzi_111297129, dzi_111300055, dzi_111310937, dzi_111318184, dzi_111318765	eaf_111696824, eaf_111699744, eaf_111704949	eai_106831893, eai_106831897, eai_106837103, eai_106837234, eai_106841844, eai_106842146, eai_106844398	ecb_100060878, ecb_100061863, ecb_100062397, ecb_100062798, ecb_100063460, ecb_100066798, ecb_100146591	ecra_117935384, ecra_117936532, ecra_117937732, ecra_117941995, ecra_117944817, ecra_117951966, ecra_117953039, ecra_117958287, ecra_117959434, ecra_117961441, ecra_117961442		edi_EDI_005240, edi_EDI_251790, edi_EDI_315820	eee_113569174, eee_113569468, eee_113570548, eee_113570563, eee_113570730, eee_113571515, eee_113574825, eee_113578158, eee_113579001, eee_113581156, eee_113583022, eee_113584876	egl_EGR_03083, egl_EGR_03774, egl_EGR_03810	egr_104414998, egr_104424763, egr_104425565, egr_104426753, egr_104441072, egr_104443035, egr_104446898, egr_104447304	egt_105950019, egt_105951510, egt_105952056, egt_105954941, egt_105956808, egt_105956809, egt_105956836, egt_105962884, egt_105968435, egt_105970574	egu_105035484, egu_105036155, egu_105039809, egu_105041904, egu_105047913, egu_105051949, egu_105055722, egu_105059832, egu_105059939	egz_104127184, egz_104131640, egz_104131872, egz_104133565		ehi_EHI_052830, ehi_EHI_139030, ehi_EHI_182580	ehx_EMIHUDRAFT_465386		eiv_EIN_091810, eiv_EIN_282060, eiv_EIN_311750	eju_114197817, eju_114214406, eju_114214428, eju_114214550, eju_114217038, eju_114220282, eju_114222739	ela_UCREL1_5871, ela_UCREL1_7339	elk_111145554, elk_111147533, elk_111150120, elk_111152118, elk_111156414, elk_111162304, elk_111162320	els_105005600, els_105007097, els_105011110, els_105013279, els_105014820, els_105015390, els_105016396, els_105017488, els_105017499, els_105022885, els_105024830, els_105028561	ely_117247155, ely_117251606, ely_117252218, ely_117255675, ely_117259716, ely_117261020, ely_117266948, ely_117267491, ely_117267777, ely_117269312, ely_117270384, ely_117270385, ely_117270386	epa_110252233	epz_103542971, epz_103547237, epz_103547272, epz_103552297, epz_103560561, epz_103563048, epz_103563079, epz_103566180	erc_Ecym_2157		etl_114059592, etl_114061032, etl_114062068, etl_114063348, etl_114068984, etl_114069303, etl_114073384	eus_EUTSA_v10008289mg, eus_EUTSA_v10008327mg, eus_EUTSA_v10010514mg, eus_EUTSA_v10014211mg, eus_EUTSA_v10021072mg, eus_EUTSA_v10021203mg, eus_EUTSA_v10022793mg, eus_EUTSA_v10022982mg, eus_EUTSA_v10023607mg, eus_EUTSA_v10028836mg	fab_101807102, fab_101809270, fab_101811304, fab_101812740, fab_101817213, fab_101821392	fca_101080921, fca_101081325, fca_101083133, fca_101090574, fca_101093361, fca_101097118, fca_101099148	fcd_110842156, fcd_110844623, fcd_110848277, fcd_110853052, fcd_110853131, fcd_110855826, fcd_110863577	fch_102046710, fch_102046726, fch_102054980, fch_102058922, fch_102059284	fcy_FRACYDRAFT_226979	fex_115234391, fex_115243563	fgr_FGSG_00950, fgr_FGSG_09928	fme_FOMMEDRAFT_119156	fox_FOXG_00919, fox_FOXG_05496	fpg_101912802, fpg_101918960, fpg_101921260, fpg_101923966, fpg_101924056	fpu_FPSE_01442, fpu_FPSE_03105	fve_101297594, fve_101301609, fve_101304801, fve_101305777, fve_101308300, fve_101310642, fve_101311996, fve_101313745, fve_105350290	fvr_FVEG_00594, fvr_FVEG_02645	gab_108454534, gab_108458253, gab_108461463, gab_108461732, gab_108463990, gab_108467488, gab_108474239, gab_108475542, gab_108477710, gab_108478857, gab_108481126, gab_108488034	gae_121367797, gae_121377650, gae_121377652, gae_121378081	gat_120808386, gat_120808387, gat_120817454, gat_120819222, gat_120824598, gat_120825385, gat_120828065, gat_120831301, gat_120832077, gat_120833286, gat_120834399	gfr_102032786, gfr_102034225, gfr_102038293, gfr_102039159, gfr_102039292, gfr_102040386	gga_100857565, gga_107056411, gga_112529982, gga_378895, gga_428597, gga_770351	ggn_109290488, ggn_109300959, ggn_109303527, ggn_109304778	ggo_101143189, ggo_101144849, ggo_101144958, ggo_101146569, ggo_101148027, ggo_101149012, ggo_101149717	ghi_107887473, ghi_107889449, ghi_107891194, ghi_107891693, ghi_107893170, ghi_107893567, ghi_107893818, ghi_107899188, ghi_107899409, ghi_107907953, ghi_107911249, ghi_107914414, ghi_107916972, ghi_107918332, ghi_107920351, ghi_107921249, ghi_107923766, ghi_107925291, ghi_107936317, ghi_107937001, ghi_107947567, ghi_107961522, ghi_121218696, ghi_121222287	gja_107106648, gja_107106656, gja_107112410, gja_107116019, gja_107116836, gja_107117561, gja_107118230, gja_107119505		glz_GLAREA_02664, glz_GLAREA_03351	gmx_100306329, gmx_100779708, gmx_100781569, gmx_100789318, gmx_100790221, gmx_100791058, gmx_100791583, gmx_100793347, gmx_100799493, gmx_100800991, gmx_100805869, gmx_100807404, gmx_100808718, gmx_100809258, gmx_100810727, gmx_100816016, gmx_100818999, gmx_102666360, gmx_112997615	gra_105762476, gra_105766576, gra_105771613, gra_105776735, gra_105782986, gra_105783657, gra_105783758, gra_105785413, gra_105792625, gra_105794297, gra_105799609, gra_105801429, gra_105804450	gsj_114369953, gsj_114369962, gsj_114369973, gsj_114372042, gsj_114374711, gsj_114374863, gsj_114375972, gsj_114379733, gsj_114383353, gsj_114387763, gsj_114389253, gsj_114389436, gsj_114393705, gsj_114393713, gsj_114399878, gsj_114407273, gsj_114411375, gsj_114420484, gsj_114424692	gsl_Gasu_13760, gsl_Gasu_52940	gtr_GLOTRDRAFT_136977, gtr_GLOTRDRAFT_37385	gtt_GUITHDRAFT_150769, gtt_GUITHDRAFT_98975	hai_109374192, hai_109374221, hai_109375937, hai_109384972, hai_109388752, hai_109390031, hai_109396800	hame_121854256, hame_121854275, hame_121858634	han_110880452, han_110885289, han_110891056, han_110891058, han_110891107, han_110900212, han_110902832, han_110915331, han_110923863, han_110925331, han_110925748, han_110930964, han_110939853	haw_110372597, haw_110379823	hbr_110632164, hbr_110632723, hbr_110639499, hbr_110642717, hbr_110646796, hbr_110652694, hbr_110664559, hbr_110666075, hbr_110668640, hbr_110668922, hbr_110670848	hcq_109508092, hcq_109509287, hcq_109511624, hcq_109513746, hcq_109517268, hcq_109521673, hcq_109523412, hcq_109524376, hcq_109526420, hcq_109526501, hcq_109527595, hcq_109528034	hgl_101701572, hgl_101705394, hgl_101706411, hgl_101707042, hgl_101710896, hgl_101717850, hgl_101722940	hhv_120231038, hhv_120239271, hhv_120240310, hhv_120242291, hhv_120242294, hhv_120243448, hhv_120248145	hir_HETIRDRAFT_310786, hir_HETIRDRAFT_43178	hmg_101235233	hro_HELRODRAFT_173491, hro_HELRODRAFT_78435, hro_HELRODRAFT_80076, hro_HELRODRAFT_82291, hro_HELRODRAFT_82302	hsa_112755, hsa_2054, hsa_415117, hsa_6804, hsa_6809, hsa_6810, hsa_8676	hst_105181123, hst_105186567	ini_109150350, ini_109159114, ini_109161920, ini_109169935, ini_109175261, ini_109181660, ini_109187206, ini_109187805, ini_109189921	ipu_100528169, ipu_108257023, ipu_108257894, ipu_108257895, ipu_108262789, ipu_108265934, ipu_108266345, ipu_108268706, ipu_108274127, ipu_108280849	isc_IscW_ISCW023653	itr_115996646, itr_115997921, itr_116000067, itr_116001855, itr_116006736, itr_116007649, itr_116011279, itr_116030206, itr_116030610	jcu_105630148, jcu_105630151, jcu_105632611, jcu_105635801, jcu_105640076, jcu_105645375, jcu_105649470, jcu_105650424	jre_108982857, jre_108982862, jre_108985258, jre_108987263, jre_108997509, jre_109013519, jre_109013808, jre_109014937, jre_109018881	kaf_KAFR_0F01190	kla_KLLA0_C15961g	kmr_108228377, kmr_108232621, kmr_108239052, kmr_108239059, kmr_108240080, kmr_108240099, kmr_108240394, kmr_108240947, kmr_108243055, kmr_108247300, kmr_108248034, kmr_108249787	kmx_KLMA_70218	lak_106158550, lak_106158551, lak_106160337, lak_106166704	lang_109329638, lang_109331176, lang_109332450, lang_109333022, lang_109333754, lang_109334085, lang_109334363, lang_109335208, lang_109335539, lang_109335849, lang_109336597, lang_109341847, lang_109342681, lang_109345633, lang_109347465, lang_109348292, lang_109350911, lang_109350914, lang_109354949, lang_109357842, lang_109357896, lang_109358608	lav_100660513, lav_100661015, lav_100662476, lav_100662612, lav_100662887, lav_100675704, lav_100676727	lbc_LACBIDRAFT_244189, lbc_LACBIDRAFT_305914	lbz_LBRM_28_1630, lbz_LBRM_28_1640	lcf_108872930, lcf_108878291, lcf_108878442, lcf_108880894, lcf_108880922, lcf_108886053, lcf_108891022, lcf_108892006, lcf_108900551, lcf_108900853, lcf_108901994, lcf_108902016	lcm_102349734, lcm_102350827, lcm_102352174, lcm_102352190, lcm_102360418, lcm_102366496, lcm_102366758, lcm_102366997	lco_104918657, lco_104920107, lco_104924730, lco_104928883, lco_104928884, lco_104928969, lco_104929397, lco_104929398, lco_104933680, lco_104936299, lco_104937672, lco_104939552, lco_109136965	lcq_111678831, lcq_111678835, lcq_111678836, lcq_111689392	ldo_LDBPK_281590, ldo_LDBPK_281600	lel_LELG_02512	lgi_LOTGIDRAFT_153094, lgi_LOTGIDRAFT_153095	lhu_105673781, lhu_105673897	lif_LINJ_28_1590, lif_LINJ_28_1600	lja_Lj0g3v0042819.1, lja_Lj0g3v0109479.1, lja_Lj0g3v0109489.1, lja_Lj0g3v0138819.1, lja_Lj0g3v0138819.2, lja_Lj0g3v0297799.1, lja_Lj2g3v1734770.1, lja_Lj2g3v1734770.2, lja_Lj4g3v0446730.1, lja_Lj5g3v0841000.1, lja_Lj5g3v0841020.1, lja_Lj6g3v2080290.1	lma_LMJF_28_1470, lma_LMJF_28_1480	lmi_LMXM_28_1470	loa_LOAG_06570, loa_LOAG_08017, loa_LOAG_13588, loa_LOAG_14682, loa_LOAG_15550	loc_102682483, loc_102682902, loc_102686639, loc_102693428, loc_102693933, loc_102694575, loc_102697190, loc_102698613	lpan_LPMP_281580	lsr_110476637, lsr_110476678, lsr_110477844, lsr_110481099, lsr_110481466, lsr_110483320, lsr_110484942	lsv_111876121, lsv_111887475, lsv_111897403, lsv_111898570, lsv_111899741, lsv_111903706, lsv_111906230, lsv_111914449, lsv_111916160, lsv_111916634, lsv_111919148	lth_KLTH0H03168g	lve_103078240, lve_103078547, lve_103078832, lve_103082314, lve_103082588, lve_103083460, lve_103088845	maj_MAA_00610, maj_MAA_05574	malb_109953436, malb_109953448, malb_109954761, malb_109957058, malb_109962778, malb_109964586, malb_109965647, malb_109967564, malb_109968270, malb_109972552, malb_109974346	maw_MAC_00347, maw_MAC_01161	mbe_MBM_00451, mbe_MBM_04722	mbr_MONBRDRAFT_17976	mcal_110285378, mcal_110286339, mcal_110294710, mcal_110295096, mcal_110297803, mcal_110297829, mcal_110303941, mcal_110311502	mcc_106996142, mcc_574205, mcc_698953, mcc_699733, mcc_704880, mcc_714251, mcc_718628	mcf_101866750, mcf_102118829, mcf_102132277, mcf_102135291, mcf_102136620, mcf_102137587, mcf_102146038, mcf_102146137	mcha_111005750, mcha_111005794, mcha_111010872, mcha_111011201, mcha_111011371, mcha_111019314, mcha_111023138, mcha_111025421	mcoc_116068473, mcoc_116068522, mcoc_116086041, mcoc_116091000, mcoc_116097770, mcoc_116103034, mcoc_116103037, mcoc_116103596	mde_101887659, mde_101892045, mde_101892440, mde_101893196	mdl_103568449, mdl_103569821	mdm_103401193, mdm_103404899, mdm_103413446, mdm_103413526, mdm_103424293, mdm_103434723, mdm_103442593, mdm_103446467, mdm_103449285, mdm_103449568, mdm_103453889, mdm_103454171, mdm_114824089, mdm_114824786	mdo_100019056, mdo_100019092, mdo_100026529, mdo_100028112, mdo_100028840, mdo_100029560	mesc_110602832, mesc_110620174, mesc_110620421, mesc_110621088, mesc_110622853, mesc_110623470, mesc_110623533, mesc_110625498, mesc_110627684	mgen_117217950, mgen_117229770	mgl_MGL_4143	mgp_100544574, mgp_100545263, mgp_100548921, mgp_100550993, mgp_104913660, mgp_104916030, mgp_116217345	mgr_MGG_00978, mgr_MGG_04090	ming_122060077, ming_122064862, ming_122066556, ming_122067030, ming_122073947, ming_122085088, ming_122085871, ming_122087418, ming_122094817	mis_MICPUN_62208	mjv_108385482, mjv_108385496, mjv_108386211, mjv_108398489, mjv_108399716, mjv_108402423, mjv_108403947	mlr_MELLADRAFT_45416, mlr_MELLADRAFT_49002	mlx_117999494, mlx_117999571, mlx_117999572, mlx_118000968, mlx_118015895, mlx_118017352, mlx_118018365, mlx_118026191, mlx_118026195	mmf_118617539, mmf_118620899, mmf_118627568, mmf_118640110, mmf_118641853, mmf_118641911, mmf_118642751	mmu_13852, mmu_20907, mmu_20908, mmu_20909, mmu_56216, mmu_68159, mmu_74732	mmur_105858842, mmur_105867055, mmur_105868737, mmur_105869293, mmur_105871050, mmur_105871053, mmur_105872758	mmyo_118653020, mmyo_118655845, mmyo_118656658, mmyo_118656737, mmyo_118660149, mmyo_118664974, mmyo_118676673	mna_107524605, mna_107526540, mna_107527698, mna_107529677, mna_107540811, mna_107540818, mna_107545736	mng_MNEG_0904	mnt_112092472, mnt_21389819, mnt_21396849, mnt_21399941, mnt_21401230	mpah_110312850, mpah_110314456, mpah_110318108, mpah_110321170, mpah_110324213, mpah_110329748, mpah_110338386, mpah_110339108	mpha_105829054, mpha_105833932, mpha_105836184	mpp_MICPUCDRAFT_49758	mpr_MPER_12625	mpuf_101675685, mpuf_101678755, mpuf_101679949, mpuf_101682413, mpuf_101683555, mpuf_101684889, mpuf_101687239	mrr_Moror_2450, mrr_Moror_6423	mrt_MRET_0869	msam_119883618, msam_119887757, msam_119887985, msam_119888504, msam_119892283, msam_119895818, msam_119904526, msam_119909052, msam_119909274, msam_119914224, msam_119914562, msam_119916021, msam_119916618	msex_115445168, msex_115453991, msex_119192528	msym_MSY001_2939	mtm_MYCTH_108565, mtm_MYCTH_2302649	mtr_MTR_1g056550, mtr_MTR_1g056560, mtr_MTR_2g012270, mtr_MTR_2g088700, mtr_MTR_4g090900, mtr_MTR_5g012010, mtr_MTR_5g020670, mtr_MTR_6g028140, mtr_MTR_7g106420, mtr_MTR_8g073900	mun_110550166, mun_110559782, mun_110559783, mun_110559785, mun_110559787, mun_110564598, mun_110564664, mun_110565897, mun_110566638	mus_103969225, mus_103969447, mus_103969553, mus_103975293, mus_103986979, mus_103989550, mus_103992011, mus_103993979, mus_103997250, mus_104000568	myb_102240982, myb_102242200, myb_102245260, myb_102254064, myb_102254363, myb_102255136, myb_102260424	myd_102753606, myd_102760391, myd_102761929, myd_102767864, myd_102773014, myd_102773301, myd_102773549	myi_110444990, myi_110459126	mze_101463869, mze_101467443, mze_101468740, mze_101468997, mze_101469587, mze_101473294, mze_101474079, mze_101476907, mze_101480737, mze_101481205, mze_101481496, mze_101481593, mze_101485528, mze_112430000, mze_112430060	nai_NECAME_01173, nai_NECAME_04078, nai_NECAME_15578	nau_109205818, nau_109207063, nau_109211009, nau_109219506, nau_109221134, nau_109221317, nau_109226711, nau_109228740, nau_109233208, nau_109240054, nau_109242343	ncc_104943499, ncc_104944431, ncc_104946279, ncc_104947352, ncc_104950964, ncc_104952873, ncc_104954801, ncc_104958709, ncc_104959779, ncc_104962357, ncc_104962358		ncol_116246200, ncol_116246797, ncol_116256182, ncol_116256383, ncol_116261841, ncol_116264586	ncr_NCU02460, ncr_NCU04244	ncs_NCAS_0D03900, ncs_NCAS_0G01250	ndi_NDAI_0F01380, ndi_NDAI_0I01000	nfi_NFIA_114220	nfu_107374301, nfu_107376692, nfu_107377460, nfu_107377560, nfu_107380247, nfu_107382423, nfu_107387466, nfu_107391781, nfu_107391973, nfu_107393623, nfu_107397006, nfu_107397241		ngi_103726332, ngi_103726336, ngi_103731468, ngi_103733434, ngi_103741259, ngi_103746260, ngi_103750615	ngr_NAEGRDRAFT_61311, ngr_NAEGRDRAFT_80924	nhe_NECHADRAFT_41584, nhe_NECHADRAFT_98908	nle_100580995, nle_100582896, nle_100582998, nle_100590005, nle_100590609, nle_100602607, nle_100603166	nlu_111048214, nlu_111050275, nlu_111053904	nmea_116428210, nmea_116432214	nmel_110391501, nmel_110396331, nmel_110400861, nmel_110401016, nmel_110406272, nmel_110407587	nni_104008990, nni_104012436, nni_104012934, nni_104013785, nni_104014131, nni_104014495, nni_104019824	nnu_104587729, nnu_104590547, nnu_104596836, nnu_104601421, nnu_104601838, nnu_104608306, nnu_104612627	npa_UCRNP2_3544, npa_UCRNP2_5062	npr_108786938, npr_108787567, npr_108795535, npr_108797302, npr_108797975, npr_108799017, npr_108799021, npr_108800809, npr_108802077	nsy_104211839, nsy_104212137, nsy_104214986, nsy_104215973, nsy_104218409, nsy_104222924, nsy_104231319, nsy_104237909, nsy_104240609, nsy_104241618, nsy_104243816, nsy_104247034	nta_107762696, nta_107763823, nta_107768839, nta_107775338, nta_107784419, nta_107785826, nta_107786013, nta_107786259, nta_107789795, nta_107790139, nta_107792481, nta_107794835, nta_107795285, nta_107799640, nta_107800892, nta_107805199, nta_107808995, nta_107815469, nta_107818960, nta_107826066, nta_107826070, nta_107827412, nta_107827771, nta_107829653	nte_NEUTE1DRAFT56564, nte_NEUTE1DRAFT67164	nto_104087821, nto_104090441, nto_104092404, nto_104094201, nto_104097673, nto_104098832, nto_104104308, nto_104107006, nto_104108532, nto_104108608, nto_104113039	nve_5508862	nvi_100114992, nvi_100121257	nvl_108557123, nvl_108565222	oaa_100077025, oaa_100077494, oaa_100084463, oaa_100087656, oaa_100088230, oaa_100092207, oaa_103169086	oas_101103527, oas_101112696, oas_101113435, oas_101118731, oas_101119909, oas_101123255, oas_443479	oau_116310670, oau_116310747, oau_116310748, oau_116311991, oau_116316898, oau_116318153, oau_116318157, oau_116322904, oau_116323293, oau_116323617, oau_116326964, oau_116331741, oau_116335626	obb_114875266, obb_114875987	obi_106880788	obo_105279170, obo_105279958	obr_102703188, obr_102705521, obr_102706571, obr_102714750, obr_102716877, obr_102718942, obr_102719690, obr_107304705, obr_121053850, obr_121055990	ocu_100008772, ocu_100008773, ocu_100008774, ocu_100343991, ocu_100344356, ocu_100352556, ocu_100353632, ocu_100354696	oda_120853126, oda_120862572, oda_120871553, oda_120877129, oda_120877595, oda_120877609, oda_120878470	oeu_111366043, oeu_111366281, oeu_111367285, oeu_111373493, oeu_111375773, oeu_111383599, oeu_111384841, oeu_111386980, oeu_111391784, oeu_111393679, oeu_111399762, oeu_111399786, oeu_111409224	ola_101155744, ola_101155988, ola_101157106, ola_101157893, ola_101161929, ola_101161937, ola_101164408, ola_101164734, ola_101166100, ola_101166559, ola_101167681, ola_101175011	olu_OSTLU_27950	oml_112137442, oml_112139435, oml_112143017, oml_112143189, oml_112148272, oml_112149502, oml_112153469, oml_112154524, oml_112155280, oml_112158278, oml_112162829, oml_118597855	omy_100136181, omy_110488822, omy_110491515, omy_110497437, omy_110497590, omy_110497591, omy_110499141, omy_110501696, omy_110505028, omy_110505858, omy_110508072, omy_110509739, omy_110520382, omy_110522391, omy_110525586, omy_110534442, omy_110537539, omy_110538117	onl_100691002, onl_100691353, onl_100698753, onl_100699847, onl_100700114, onl_100701140, onl_100701832, onl_100707714, onl_100707847, onl_100708515, onl_100708785, onl_100712449, onl_102077283	oor_101269713, oor_101281074, oor_101283354, oor_101283822, oor_101284073, oor_101289038, oor_101289039	oro_101365877, oro_101366710, oro_101371675, oro_101372152, oro_101377573, oro_101377849, oro_101386074, oro_105758446	osa_107276534, osa_107276918, osa_4334356, osa_4340257, osa_4341413, osa_4342474, osa_4343440, osa_9272269	ota_OT_ostta17g00065	otu_111425873, otu_111429230	otw_112217715, otw_112217761, otw_112220952, otw_112223608, otw_112224137, otw_112225506, otw_112225947, otw_112229107, otw_112230939, otw_112231831, otw_112232951, otw_112240122, otw_112248410, otw_112251489, otw_112251523, otw_112256251, otw_112257184, otw_112257921, otw_112259180, otw_112261369, otw_112261520, otw_112261522, otw_112264091	ovi_T265_00165, ovi_T265_02952, ovi_T265_06843	padl_103912553, padl_103914330, padl_103916835, padl_103918209	pale_102880429, pale_102881281, pale_102882785, pale_102885183, pale_102885437, pale_102893240, pale_102898778	palz_118031433, palz_118032146, palz_118036437, palz_118036526, palz_118043806, palz_118047374, palz_118050945, palz_118054896, palz_118055662, palz_118056759, palz_118058906, palz_118063338	pan_PODANSg2404, pan_PODANSg8824	panu_101005884, panu_101008215, panu_101012925, panu_101017672, panu_101023027, panu_101023387, panu_110740374	pavi_110748350, pavi_110757294, pavi_110757990, pavi_110760216, pavi_110764224, pavi_110764228, pavi_110769117, pavi_110770317, pavi_110771237, pavi_110773304, pavi_110774203, pavi_110774204, pavi_110774253	pbar_105426181, pbar_105426226	pbe_PBANKA_0307600	pbi_103052024, pbi_103053300, pbi_103054256, pbi_103055436, pbi_103057096, pbi_103057353, pbi_103058163, pbi_103058392, pbi_103061609	pbl_PAAG_09048	pbn_PADG_08589	pcad_102973142, pcad_102978415, pcad_102981292, pcad_102981738, pcad_102988569, pcad_102989783, pcad_102996230	pcan_112561802, pcan_112574093, pcan_112574095	pcb_PCHAS_030980	pcf_106787774, pcf_106789196	pco_PHACADRAFT_255972, pco_PHACADRAFT_256134	pcoc_116226938, pcoc_116228240, pcoc_116228670, pcoc_116240070, pcoc_116241144, pcoc_116241919, pcoc_116242883	pcs_Pc21g13560	pcw_110198268, pcw_110199838, pcw_110200691, pcw_110220339, pcw_110221325, pcw_110223145, pcw_110223146	pcy_PCYB_041930	pda_103700157, pda_103705725, pda_103708663, pda_103716820, pda_103719700, pda_103720597, pda_103720705, pda_103723513, pda_103723989, pda_120106818, pda_120111898	pdam_113681043	pdp_PDIP_55390	pdul_117623134, pdul_117623449, pdul_117626710, pdul_117634251, pdul_117634705, pdul_117634720, pdul_117635291, pdul_117635670, pdul_117636780, pdul_117638147	pema_pm000734g0150, pema_pm002142g0020, pema_pm002532g0020, pema_pm003010g0020, pema_pm004279g0030, pema_pm005956g0030, pema_pm006579g0010, pema_pm008917g0010, pema_pm009312g0030, pema_pm010741g0010, pema_pm025962g0010, pema_pm056946g0010, pema_pm293549g0010	peq_110024311, peq_110030232, peq_110030233, peq_110030234, peq_110030379, peq_110033252, peq_110034513, peq_110035983, peq_110038255, peq_110038257, peq_110039113, peq_110039157	peu_105107286, peu_105108496, peu_105123533, peu_105126605, peu_105126984, peu_105132533, peu_105132560, peu_105138232, peu_105138776, peu_105141043	pfa_PF3D7_0210700		pfh_PFHG_00825	pfj_MYCFIDRAFT_128860, pfj_MYCFIDRAFT_158481	pflv_114546750, pflv_114547157, pflv_114548041, pflv_114552610, pflv_114555526, pflv_114562990, pflv_114564153, pflv_114569711, pflv_114570951, pflv_114571571, pflv_114573277, pflv_114573454	pfp_PFL1_06077	pfy_PFICI_06790, pfy_PFICI_06890	pgc_109855898, pgc_109857361	pgr_PGTG_10780, pgr_PGTG_10782, pgr_PGTG_10893, pgr_PGTG_21713	pgu_PGUG_02124	pgut_117658010, pgut_117663438, pgut_117666339, pgut_117666836, pgut_117666837, pgut_117667092, pgut_117667580, pgut_117675929	phai_112873988, phai_112877948, phai_112878875, phai_112882616, phai_112883322, phai_112886158, phai_112886881, phai_112890299, phai_112901289	phi_102099224, phi_102100612, phi_102101114, phi_102104649, phi_102106602, phi_102108304, phi_102114548	phu_Phum_PHUM001020, phu_Phum_PHUM095410	phyp_113526174, phyp_113527643, phyp_113529042, phyp_113538866, phyp_113539431, phyp_113542765, phyp_113543063, phyp_113545207, phyp_113545346, phyp_113546150	pic_PICST_34593, pic_PICST_45972	pif_PITG_17396	pki_111836300, pki_111838288, pki_111841522, pki_111847865, pki_111851786, pki_111852084, pki_111852388, pki_111855341, pki_111856342, pki_111856351, pki_111857906, pki_111859052, pki_111859749, pki_111861072	pkn_PKNH_0410500	pkz_C5L36_0C07525, pkz_C5L36_0E04030	plep_121937949, plep_121940598, plep_121941605, plep_121943530, plep_121944106, plep_121947807, plep_121949419, plep_121953721, plep_121953935, plep_121955636, plep_121956900, plep_121959296, plep_121959832	pleu_114682171, pleu_114686009, pleu_114686619, pleu_114689148, pleu_114693687, pleu_114700040, pleu_114703398, pleu_114704391, pleu_114704392	plj_VFPFJ_09008	pmac_106719369, pmac_106720368	pmaj_107202141, pmaj_107203685, pmaj_107204839, pmaj_107206171, pmaj_107211855, pmaj_107212933	pmax_117325938, pmax_117332628	pmoa_120495821, pmoa_120499587, pmoa_120501453, pmoa_120504037, pmoa_120506339, pmoa_120508697, pmoa_120509651, pmoa_120513433	pmua_114582847, pmua_114582848, pmua_114585602, pmua_114586336, pmua_114589491, pmua_114594215, pmua_114595930, pmua_114601010	pmum_103324635, pmum_103329396, pmum_103329559, pmum_103335749, pmum_103338959, pmum_103339009, pmum_103339543, pmum_103339544, pmum_107881727	pmur_107284718, pmur_107289957, pmur_107290484, pmur_107290796, pmur_107293217, pmur_107295819, pmur_107296228, pmur_107299401	pno_SNOG_00645, pno_SNOG_10590	pon_100172626, pon_100173962, pon_100432823, pon_100445242, pon_100445699, pon_100461305, pon_100461400	pop_18099263, pop_18100860, pop_7464024, pop_7469857, pop_7469889, pop_7469939, pop_7479477, pop_7485588, pop_7489643, pop_7494340, pop_7495480	pov_109626096, pov_109627382, pov_109628609, pov_109630248, pov_109631391, pov_109633677, pov_109636201, pov_109636202, pov_109636350, pov_109636363, pov_109643616, pov_109644879, pov_109646680	ppa_PAS_chr1-4_0294	ppad_109246493, ppad_109250597, ppad_109252520, ppad_109255349, ppad_109257605, ppad_109257607, ppad_109259003, ppad_109259010	pper_109950243, pper_109950708, pper_18769326, pper_18769554, pper_18770071, pper_18771005, pper_18778825, pper_18783847, pper_18784038		ppot_106109297, ppot_106111658	ppp_112276150, ppp_112277031, ppp_112279945, ppp_112281004, ppp_112285442, ppp_112288827, ppp_112291218, ppp_112294480, ppp_112295070, ppp_112295871	pps_100968054, pps_100970508, pps_100972440, pps_100976447, pps_100985816, pps_100986144, pps_100987346	ppyr_116175748, ppyr_116175880	prap_110999446, prap_111001507	pret_103457514, pret_103457516, pret_103458360, pret_103461070, pret_103461228, pret_103469454, pret_103469661, pret_103470421, pret_103471375, pret_103473574, pret_103474677, pret_103481737	psco_LY89DRAFT_668033, psco_LY89DRAFT_696680	psoj_PHYSODRAFT_294753	psom_113278692, psom_113285987, psom_113287741, psom_113287868, psom_113291224, psom_113296210, psom_113304494, psom_113305747, psom_113306450, psom_113310985, psom_113313508, psom_113313527, psom_113313587, psom_113313657, psom_113320256, psom_113320330, psom_113321309, psom_113321417, psom_113323147, psom_113323294, psom_113329368, psom_113355325	pspa_121295844, pspa_121297276, pspa_121300021, pspa_121302496, pspa_121305162, pspa_121305165, pspa_121306746, pspa_121308490, pspa_121308496, pspa_121315841, pspa_121316957, pspa_121317870, pspa_121320979, pspa_121327951, pspa_121330909	psq_PUNSTDRAFT_144946, psq_PUNSTDRAFT_70594	pss_102443961, pss_102445552, pss_102451655, pss_102454908, pss_102455401, pss_102457438, pss_102460144, pss_102462701	pte_PTT_13469, pte_PTT_14193	pteh_111520740, pteh_111522968, pteh_111525708, pteh_111525722, pteh_111544841, pteh_111545125, pteh_111547051, pteh_113222120	ptep_107443649, ptep_107443913, ptep_107449134, ptep_107452232	ptg_102950119, ptg_102951979, ptg_102962956, ptg_102967858, ptg_102967923, ptg_102969306, ptg_102969913	pti_PHATRDRAFT_19932	ptm_GSPATT00000949001, ptm_GSPATT00008763001, ptm_GSPATT00014156001, ptm_GSPATT00023985001, ptm_GSPATT00026578001, ptm_GSPATT00028086001	ptr_454062, ptr_466619, ptr_736701, ptr_737801, ptr_742353, ptr_742605, ptr_748048	pvir_120641580, pvir_120649520, pvir_120649844, pvir_120651228, pvir_120653937, pvir_120658953, pvir_120659405, pvir_120662652, pvir_120666366, pvir_120666617, pvir_120670664, pvir_120680484, pvir_120688257, pvir_120689999, pvir_120693112, pvir_120696914, pvir_120699652, pvir_120705200	pvm_113803725, pvm_113827907	pvt_110076596, pvt_110078321, pvt_110084513, pvt_110086401, pvt_110086402, pvt_110086642, pvt_110088143, pvt_110089187	pvu_PHAVU_001G196300g, pvu_PHAVU_001G196400g, pvu_PHAVU_002G032100g, pvu_PHAVU_002G222900g, pvu_PHAVU_004G077900g, pvu_PHAVU_004G081300g, pvu_PHAVU_005G114200g, pvu_PHAVU_006G191600g, pvu_PHAVU_007G067400g, pvu_PHAVU_007G267200g, pvu_PHAVU_007G267300g	pvx_PVX_003985, pvx_PVX_253300	pvy_116107164, pvy_116107953, pvy_116107964, pvy_116113117, pvy_116120723, pvy_116129426, pvy_116136935, pvy_116137106, pvy_116137539	pxb_103933987, pxb_103934239, pxb_103934636, pxb_103935218, pxb_103935219, pxb_103935224, pxb_103935225, pxb_103939766, pxb_103940471, pxb_103940481, pxb_103941562, pxb_103941743, pxb_103942978, pxb_103944393, pxb_103944519, pxb_103956191, pxb_103956229, pxb_103957104, pxb_103960841, pxb_103965193	pxu_106125692, pxu_106127116	pxy_105386730, pxy_105392843	pyo_PY17X_0308200	qlo_115952830, qlo_115953283, qlo_115953485, qlo_115954623, qlo_115969162, qlo_115972285, qlo_115994230	qsu_111988434, qsu_111991127, qsu_111996203, qsu_111998790, qsu_111998799, qsu_111998859, qsu_112003900, qsu_112013557, qsu_112020269, qsu_112021176, qsu_112024604, qsu_112025996, qsu_112032489, qsu_112033553, qsu_112038623	ray_107497323, ray_107497586, ray_107503989, ray_107504001, ray_107511540, ray_107511813, ray_107520922	rbb_108517318, rbb_108517367, rbb_108526052, rbb_108526882, rbb_108528797, rbb_108529827, rbb_108530013, rbb_108541327	rcn_112165507, rcn_112173530, rcn_112175199, rcn_112185068, rcn_112190333, rcn_112190493, rcn_112192000, rcn_112192001, rcn_112195063	rcu_107261453, rcu_8259763, rcu_8260951, rcu_8264282, rcu_8281759, rcu_8282392, rcu_8285326	rmd_113553144, rmd_113554621	rmp_119173648, rmp_119174575	rno_103690878, rno_116470, rno_24923, rno_25130, rno_292483, rno_685180, rno_81802, rno_81803	rro_104655551, rro_104657490, rro_104659993, rro_104661561, rro_104661562, rro_104679432, rro_104681234, rro_115895275	rsan_119389982, rsan_119390115	rsz_108807486, rsz_108808395, rsz_108810142, rsz_108810766, rsz_108817650, rsz_108821445, rsz_108822657, rsz_108825580, rsz_108825691, rsz_108826395, rsz_108834727, rsz_108838114, rsz_108844500, rsz_108845646, rsz_108848635, rsz_108852486, rsz_108854866, rsz_108860409, rsz_108860605, rsz_108860634, rsz_108861489, rsz_108861662, rsz_108861846, rsz_108862575	rtp_109917227, rtp_109918843, rtp_109921767, rtp_109922586, rtp_109928356, rtp_109936010	sacu_s0004.g002159, sacu_s0008.g004207, sacu_s0025.g009350, sacu_s0044.g012994, sacu_s0070.g016734, sacu_s0092.g018921, sacu_s0095.g019192, sacu_s0127.g021837, sacu_s0167.g024205, sacu_s0206.g025773	salp_111959245, salp_111963526, salp_111963527, salp_111963528, salp_111963975, salp_111965741, salp_111967496, salp_111967654, salp_111972650, salp_111974906, salp_111978220, salp_111978545, salp_111981562, salp_111981655, salp_111982125, salp_112068268, salp_112078304	sanh_107653612, sanh_107659168, sanh_107659169, sanh_107659612, sanh_107660855, sanh_107661188, sanh_107661938, sanh_107662590, sanh_107664001, sanh_107665152, sanh_107665275, sanh_107665416, sanh_107665418, sanh_107666328, sanh_107670893, sanh_107674222, sanh_107679874, sanh_107684494, sanh_107684913, sanh_107692043, sanh_107693177	sapo_SAPIO_CDS5587	sasa_100194841, sasa_100195993, sasa_100380381, sasa_106563160, sasa_106567662, sasa_106571771, sasa_106579303, sasa_106579915, sasa_106582163, sasa_106585525, sasa_106586539, sasa_106589274, sasa_106600813, sasa_106602583, sasa_106603469, sasa_106603863, sasa_106604672, sasa_106608006, sasa_106609899, sasa_106611340	sbi_8060509, sbi_8067228, sbi_8079327, sbi_8081160, sbi_8082946, sbi_8083912, sbi_8084063, sbi_8084751	sbq_101029351, sbq_101030442, sbq_101031721, sbq_101038783, sbq_101039689, sbq_101040135, sbq_101042279	scan_103818199, scan_103818380, scan_103818459, scan_103820049, scan_103822138, scan_108962065, scan_108964203	sce_YMR183C, sce_YPL232W	sclv_120340356, sclv_120343051	scm_SCHCODRAFT_65908	sdm_118190709, sdm_118191483, sdm_118192365, sdm_118196321, sdm_118198019, sdm_118201944, sdm_118205227	sdu_111216341, sdu_111218588, sdu_111220465, sdu_111225363, sdu_111225364, sdu_111226844, sdu_111230065, sdu_111230453, sdu_111232492, sdu_111238140, sdu_111239314, sdu_111240389	sfm_108918803, sfm_108920291, sfm_108920572, sfm_108920984, sfm_108921039, sfm_108921963, sfm_108922457, sfm_108925898, sfm_108927879, sfm_108928205, sfm_108932969, sfm_108935944, sfm_114912209	sgh_107549750, sgh_107549833, sgh_107552638, sgh_107554065, sgh_107555115, sgh_107556141, sgh_107556142, sgh_107556789, sgh_107563027, sgh_107565383, sgh_107566207, sgh_107567686, sgh_107570289, sgh_107573539, sgh_107577278, sgh_107577280, sgh_107584077, sgh_107586662, sgh_107588405, sgh_107594135	shon_118978965, shon_118990994, shon_118992794, shon_118995855, shon_118996879	shr_100913749, shr_100914181, shr_100914393, shr_100920757, shr_100923788, shr_100929548, shr_105750095	shs_STEHIDRAFT_120725, shs_STEHIDRAFT_27189, shs_STEHIDRAFT_74742	shx_MS3_0013263, shx_MS3_0013692, shx_MS3_0017415	sind_105161677, sind_105162634, sind_105167375, sind_105171656, sind_105172896, sind_105173947, sind_105173994, sind_105175468, sind_105178362	sita_101754813, sita_101757102, sita_101763640, sita_101764990, sita_101768275, sita_101773592, sita_101774443, sita_101775208, sita_101779368	sko_100376074, sko_100376514, sko_102809296	sla_SERLADRAFT_397969, sla_SERLADRAFT_475333	slal_111644916, slal_111647594, slal_111648855, slal_111654123, slal_111655447, slal_111655587, slal_111655588, slal_111662702, slal_111662773, slal_111665843, slal_111665847, slal_111669178	slb_AWJ20_118	sluc_116037799, sluc_116046933, sluc_116047681, sluc_116048908, sluc_116049999, sluc_116050558, sluc_116052406, sluc_116057671, sluc_116057733, sluc_116061295, sluc_116066229, sluc_116066230	sly_101247381, sly_101251106, sly_101252290, sly_101257900, sly_101258590, sly_101261967, sly_101262338, sly_101266082, sly_101268550, sly_104645739	smin_v1.2.024430.t1	smm_Smp_019890, smm_Smp_066670.1, smm_Smp_179930	smo_SELMODRAFT_109138, smo_SELMODRAFT_124666, smo_SELMODRAFT_125429, smo_SELMODRAFT_130326, smo_SELMODRAFT_132199, smo_SELMODRAFT_134103, smo_SELMODRAFT_151097, smo_SELMODRAFT_25347, smo_SELMODRAFT_25349, smo_SELMODRAFT_426042, smo_SELMODRAFT_443146, smo_SELMODRAFT_74098, smo_SELMODRAFT_86937, smo_SELMODRAFT_93442	smp_SMAC_07391, smp_SMAC_07823	soc_105195537, soc_105203548	soe_110776851, soe_110780798, soe_110791569, soe_110793245, soe_110794782, soe_110794784, soe_110796533, soe_110799166	sot_102581413, sot_102583752, sot_102585202, sot_102587324, sot_102589318, sot_102589897, sot_102590179, sot_102594156, sot_102600579, sot_102602482	spaa_SPAPADRAFT_60162	spar_SPRG_06672	spen_107001933, spen_107002149, spen_107002615, spen_107006751, spen_107008457, spen_107011331, spen_107015462, spen_107015763, spen_107021352, spen_107025869	spis_111330078	spo_SPCC825.03c	spu_373476	sre_PTSG_07505, sre_PTSG_07526	srx_107708345, srx_107711623, srx_107711624, srx_107720405, srx_107721269, srx_107721286, srx_107721995, srx_107722811, srx_107723251, srx_107727729, srx_107728237, srx_107733752, srx_107734241, srx_107742550, srx_107742765, srx_107746898, srx_107749033, srx_107749989, srx_107753129, srx_107753971, srx_107754513	ssc_100152253, ssc_100155887, ssc_100512594, ssc_100512651, ssc_100520886, ssc_100523599, ssc_100624797	ssck_SPSK_03399, ssck_SPSK_09430	ssl_SS1G_00975, ssl_SS1G_12967	tad_TRIADDRAFT_66399, tad_TRIADDRAFT_66400, tad_TRIADDRAFT_66401, tad_TRIADDRAFT_66402	tan_TA12025	tasa_A1Q1_03853	tbg_TbgDal_XI9830	tbl_TBLA_0C02020	tbr_Tb11.12.0013	tca_658750, tca_660847	tcc_18596943, tcc_18598421, tcc_18599845, tcc_18599961, tcc_18610078	tcr_506587.60, tcr_506929.40	tdc_119281457, tdc_119286738, tdc_119294996, tdc_119296889, tdc_119300393, tdc_119301840, tdc_119303457, tdc_119305119, tdc_119307902, tdc_119312113, tdc_119316256, tdc_119316319, tdc_119319027, tdc_119322081, tdc_119324686, tdc_119334251, tdc_119334576, tdc_119337478, tdc_119341838, tdc_119350785, tdc_119354544, tdc_119359286, tdc_119359299, tdc_119360834, tdc_119363387, tdc_119363732, tdc_119368640	tdl_TDEL_0A06710	tet_TTHERM_000268329, tet_TTHERM_00185870, tet_TTHERM_00335890, tet_TTHERM_00919630	tfn_117072517, tfn_117081221, tfn_117083635, tfn_117087681, tfn_117087688, tfn_117089173, tfn_117097331	tgb_HG536_0A08270	tgo_TGME49_209820	tgu_100221213, tgu_100223293, tgu_100227683, tgu_101233369, tgu_101234064, tgu_105758696, tgu_115495421	thj_104801185, thj_104805769, thj_104805796, thj_104807460, thj_104809548, thj_104816095, thj_104816639, thj_104820781, thj_104821492, thj_104824430, thj_104826790	tmf_PMAA_070090	tml_GSTUM_00002243001, tml_GSTUM_00009599001	tmn_UCRPA7_1865, tmn_UCRPA7_2109, tmn_UCRPA7_3192	tms_TREMEDRAFT_74009	tmu_101343054, tmu_101344809, tmu_101350272, tmu_101354615, tmu_101355044, tmu_101358887, tmu_101361620	tng_GSTEN00002568G001, tng_GSTEN00004829G001, tng_GSTEN00006503G001, tng_GSTEN00006512G001, tng_GSTEN00007112G001, tng_GSTEN00012338G001, tng_GSTEN00014761G001, tng_GSTEN00019135G001, tng_GSTEN00023062G001, tng_GSTEN00023064G001, tng_GSTEN00024625G001, tng_GSTEN00035741G001, tng_GSTEN00035742G001	tnl_113491702, tnl_113497476	tod_119241516, tod_119241715, tod_119241718, tod_119245079, tod_119250140, tod_119253471, tod_119257598	tot_TOT_020000210	tpf_TPHA_0H01870	tps_THAPSDRAFT_33228	tpv_TP02_0230	tre_TRIREDRAFT_48478, tre_TRIREDRAFT_63754	trg_TRUGW13939_04725, trg_TRUGW13939_06155	trr_M419DRAFT_139928, trr_M419DRAFT_25282	tru_101062144, tru_101063396, tru_101064639, tru_101066813, tru_101067771, tru_101070718, tru_101070875, tru_101074772, tru_101075501, tru_101076376, tru_101078738, tru_115249956, tru_115252982	tsp_Tsp_07354	tsr_106542167, tsr_106543230, tsr_106543352, tsr_106547161, tsr_106549749, tsr_106549819, tsr_106555393	tst_117867534, tst_117870254, tst_117870262, tst_117874867, tst_117876011, tst_117883088, tst_117888027, tst_117888155	ttt_THITE_2108891, ttt_THITE_2116870	tup_102469105, tup_102485496, tup_102491836, tup_102492260, tup_102500957, tup_102503334, tup_106733125	tut_107362543, tut_107367012, tut_107371158	tva_TVAG_070550	tve_TRV_00809	tvs_TRAVEDRAFT_145085, tvs_TRAVEDRAFT_45271	twl_119988222, twl_119989642, twl_119991037, twl_119991313, twl_119992438, twl_119992908, twl_119999161, twl_119999185, twl_120001509, twl_120015607, twl_120016320, twl_120016865	uah_113248878, uah_113249944, uah_113259518, uah_113266862, uah_113267711, uah_113267712, uah_113267789	uma_UMAG_04228	umr_103657880, umr_103657934, umr_103661113, umr_103666163, umr_103666939, umr_103670156, umr_103675395	ure_UREG_02364	val_VDBG_00664, val_VDBG_07345	var_108326100, var_108326101, var_108327587, var_108328269, var_108328813, var_108334149, var_108334489, var_108334598, var_108336792, var_108343428, var_108344958, var_108345110, var_108347621	vcn_VOLCADRAFT_89085	vda_VDAG_00278, vda_VDAG_06050	vde_111244583, vde_111244724, vde_111252732	vem_105565439, vem_105569694	vja_111266329, vja_111267252, vja_111269676	vlg_121474624, vlg_121475767, vlg_121476075, vlg_121487214, vlg_121488121, vlg_121488305, vlg_121499406	vpo_Kpol_1002p23	vra_106756946, vra_106756947, vra_106760825, vra_106763095, vra_106765497, vra_106766763, vra_106767757, vra_106771297, vra_106772583, vra_106773500, vra_106773579, vra_106774968, vra_106777504	vri_117910839, vri_117912510, vri_117920334, vri_117921043, vri_117923965, vri_117926334, vri_117927272	vun_114164445, vun_114166310, vun_114166996, vun_114166997, vun_114170290, vun_114177596, vun_114181854, vun_114182432, vun_114184447, vun_114187712, vun_114189854, vun_114189855, vun_114190976, vun_114191087	vvi_100241360, vvi_100244526, vvi_100246772, vvi_100251625, vvi_100254385, vvi_100262324, vvi_100265088, vvi_100265818, vvi_100854510	vvp_112913359, vvp_112919495, vvp_112929259, vvp_112929348, vvp_112933822, vvp_112935046, vvp_112935702	wic_J056_004373	wse_WALSEDRAFT_58991	xco_114134275, xco_114134462, xco_114139546, xco_114145416, xco_114147847, xco_114150107, xco_114152183, xco_114153972, xco_114159107, xco_114162061	xgl_120785232, xgl_120788339, xgl_120788806, xgl_120791992, xgl_120794551, xgl_120795319, xgl_120800014, xgl_120801120, xgl_120804984, xgl_120805951	xhe_116709081, xhe_116709172, xhe_116714677, xhe_116720763, xhe_116722560, xhe_116725002, xhe_116727360, xhe_116729124, xhe_116734638, xhe_116736251, xhe_116737433	xla_100381034, xla_108697535, xla_108698454, xla_108700153, xla_108703950, xla_108707987, xla_108709316, xla_108716676, xla_121400443, xla_414618, xla_444751, xla_446481, xla_446698, xla_494752, xla_734915	xma_102217842, xma_102220115, xma_102223912, xma_102226395, xma_102226643, xma_102226921, xma_102231549, xma_102235084, xma_102235163, xma_102236004, xma_102237888	xtr_100124935, xtr_100494194, xtr_493473, xtr_493509, xtr_549026, xtr_549424, xtr_779637, xtr_780101	yli_YALI0B10780g, yli_YALI0D25872g, yli_YALI0E23243g	zce_119834694, zce_119835340	zju_107406755, zju_107406819, zju_107406833, zju_107406871, zju_107408898, zju_107409767, zju_107417033, zju_107422953, zju_107423509, zju_107424677, zju_107433634	zma_100283000, zma_100283626, zma_100284409, zma_100285646, zma_100384255, zma_103625904, zma_103629800, zma_103633246, zma_103638675, zma_103654811	zmk_HG535_0A06590	zne_110833572, zne_110836674, zne_110838651	zro_ZYRO0E07788g	ztr_MYCGRDRAFT_58641, ztr_MYCGRDRAFT_66031	zvi_118075545, zvi_118082037, zvi_118084816, zvi_118089547, zvi_118094060, zvi_118094683, zvi_118094778, zvi_118096976
OG0000306																0021_g39673.t1	0022_SM000033S12347, 0022_SM000063S20048, 0022_SM000201S05915		0024_AagrBONN_evm.model.Sc2ySwM_228.4787.1, 0024_AagrBONN_evm.model.Sc2ySwM_228.4989.1	0025_Apun_evm.model.utg000098l.200.1, 0025_Apun_evm.model.utg000168l.96.1	0026_CepurGG1.1G069000.1.p, 0026_CepurGG1.4G063800.1.p, 0026_CepurGG1.5G080600.1.p, 0026_CepurGG1.5G097200.1.p, 0026_CepurGG1.5G198200.1.p	0027_Mp5g01530.1, 0027_Mp6g02620.1, 0027_Mp6g02670.1	0029_Sphfalx0024s0130.1.p, 0029_Sphfalx0161s0021.1.p, 0029_Sphfalx0309s0010.1.p	0030_Sphmag02G075700.1.p, 0030_Sphmag04G069600.1.p, 0030_Sphmag10G066100.1.p, 0030_Sphmag11G093200.1.p	0035_Thupl.29049126s0001.1.p, 0035_Thupl.29332937s0001.1.p, 0035_Thupl.29332937s0001.2.p, 0035_Thupl.29332937s0001.3.p, 0035_Thupl.29377082s0008.1.p, 0035_Thupl.29377277s0009.1.p, 0035_Thupl.29377687s0023.1.p, 0035_Thupl.29378089s0001.1.p, 0035_Thupl.29378089s0003.1.p, 0035_Thupl.29378535s0001.1.p, 0035_Thupl.29378535s0001.2.p, 0035_Thupl.29378940s0009.1.p, 0035_Thupl.29378940s0010.1.p, 0035_Thupl.29378940s0011.1.p, 0035_Thupl.29378940s0012.1.p, 0035_Thupl.29379006s0002.1.p, 0035_Thupl.29379006s0002.2.p, 0035_Thupl.29380061s0010.1.p, 0035_Thupl.29380777s0007.1.p, 0035_Thupl.29380777s0008.1.p, 0035_Thupl.29380777s0010.1.p, 0035_Thupl.29380777s0010.2.p, 0035_Thupl.29380777s0011.1.p, 0035_Thupl.29381189s0004.1.p, 0035_Thupl.29381189s0005.1.p, 0035_Thupl.29381189s0005.2.p, 0035_Thupl.29381452s0001.1.p, 0035_Thupl.29381452s0002.1.p, 0035_Thupl.29381452s0003.1.p, 0035_Thupl.29381636s0019.1.p, 0035_Thupl.29382349s0001.1.p, 0035_Thupl.29382349s0002.1.p, 0035_Thupl.29382349s0003.1.p, 0035_Thupl.29382349s0004.1.p, 0035_Thupl.29382349s0005.1.p	0036_PGL00001588, 0036_PGL00003704, 0036_PGL00005533, 0036_PGL00005951, 0036_PGL00006029, 0036_PGL00007317, 0036_PGL00013594, 0036_PGL00014370, 0036_PGL00017730, 0036_PGL00018215, 0036_PGL00019428, 0036_PGL00021538, 0036_PGL00024721, 0036_PGL00024947, 0036_PGL00027987, 0036_PGL00028533, 0036_PGL00028873	0037_PAB00001851, 0037_PAB00004230, 0037_PAB00006004, 0037_PAB00010691, 0037_PAB00013671, 0037_PAB00016170, 0037_PAB00018720, 0037_PAB00020758, 0037_PAB00022890, 0037_PAB00023270, 0037_PAB00026266, 0037_PAB00026516, 0037_PAB00029188, 0037_PAB00030390, 0037_PAB00030914, 0037_PAB00031847, 0037_PAB00032232, 0037_PAB00034796, 0037_PAB00037315, 0037_PAB00039711, 0037_PAB00043020, 0037_PAB00044778, 0037_PAB00045148, 0037_PAB00047769, 0037_PAB00049789, 0037_PAB00051631, 0037_PAB00053090, 0037_PAB00053819, 0037_PAB00055872, 0037_PAB00056240, 0037_PAB00057668, 0037_PAB00058075, 0037_PAB00058566, 0037_PAB00060053, 0037_PAB00060556, 0037_PAB00063978, 0037_PAB00064365, 0037_PAB00065672	0038_PSI00001433, 0038_PSI00001698, 0038_PSI00002954, 0038_PSI00004764, 0038_PSI00005139, 0038_PSI00009984, 0038_PSI00011834, 0038_PSI00016692	0039_PPI00001505, 0039_PPI00008421, 0039_PPI00010181, 0039_PPI00015261, 0039_PPI00015292, 0039_PPI00016409, 0039_PPI00017026, 0039_PPI00017155, 0039_PPI00019714, 0039_PPI00019739, 0039_PPI00024529, 0039_PPI00026538, 0039_PPI00029190, 0039_PPI00030275, 0039_PPI00031983, 0039_PPI00033037, 0039_PPI00033178, 0039_PPI00036278, 0039_PPI00051416, 0039_PPI00051914, 0039_PPI00056244, 0039_PPI00057937, 0039_PPI00062192, 0039_PPI00066017, 0039_PPI00066317, 0039_PPI00066410, 0039_PPI00067132, 0039_PPI00067654, 0039_PPI00069621, 0039_PPI00070208	0040_PSY00002165, 0040_PSY00003366, 0040_PSY00003609, 0040_PSY00004421, 0040_PSY00006234, 0040_PSY00012901, 0040_PSY00013359, 0040_PSY00014232, 0040_PSY00019705, 0040_PSY00020008, 0040_PSY00020009, 0040_PSY00020184, 0040_PSY00021378, 0040_PSY00022776, 0040_PSY00023201, 0040_PSY00023266, 0040_PSY00023453, 0040_PSY00024399, 0040_PSY00024572, 0040_PSY00024640, 0040_PSY00025084, 0040_PSY00026513, 0040_PSY00026603, 0040_PSY00030840, 0040_PSY00030946	0041_PTA00002229, 0041_PTA00002542, 0041_PTA00002886, 0041_PTA00005049, 0041_PTA00008758, 0041_PTA00011798, 0041_PTA00012125, 0041_PTA00014572, 0041_PTA00014866, 0041_PTA00015638, 0041_PTA00018639, 0041_PTA00018640, 0041_PTA00022241, 0041_PTA00022555, 0041_PTA00022556, 0041_PTA00024686, 0041_PTA00026214, 0041_PTA00026217, 0041_PTA00026218, 0041_PTA00027942, 0041_PTA00030209, 0041_PTA00032397, 0041_PTA00032985, 0041_PTA00039848, 0041_PTA00041602, 0041_PTA00044822, 0041_PTA00047526, 0041_PTA00047867, 0041_PTA00047873, 0041_PTA00048508, 0041_PTA00050216, 0041_PTA00055000, 0041_PTA00055453, 0041_PTA00057034, 0041_PTA00058551, 0041_PTA00059633, 0041_PTA00060515, 0041_PTA00061642, 0041_PTA00063261, 0041_PTA00063386, 0041_PTA00063470, 0041_PTA00064332, 0041_PTA00071319, 0041_PTA00072700, 0041_PTA00074823, 0041_PTA00075251, 0041_PTA00075288, 0041_PTA00076667, 0041_PTA00077260, 0041_PTA00078040, 0041_PTA00078062, 0041_PTA00079344, 0041_PTA00080687, 0041_PTA00083022, 0041_PTA00083349, 0041_PTA00083378, 0041_PTA00083605	0042_PME00006904, 0042_PME00007336, 0042_PME00010594, 0042_PME00014678, 0042_PME00017835, 0042_PME00020352, 0042_PME00021270, 0042_PME00023509, 0042_PME00023952, 0042_PME00024082, 0042_PME00027390, 0042_PME00051024, 0042_PME00051025, 0042_PME00051026, 0042_PME00057184, 0042_PME00057186, 0042_PME00057191, 0042_PME00057193, 0042_PME00057198, 0042_PME00075842, 0042_PME00098233, 0042_PME00098234, 0042_PME00099778, 0042_PME00128799, 0042_PME00141477	0043_GMO00003169, 0043_GMO00015164, 0043_GMO00015631, 0043_GMO00016916, 0043_GMO00019779, 0043_GMO00020666, 0043_GMO00032143	0044_TBA00011380, 0044_TBA00018165, 0044_TBA00021939, 0044_TBA00027148, 0044_TBA00030965, 0044_TBA00031174, 0044_TBA00031451, 0044_TBA00031717	0045_CMI00006482, 0045_CMI00017675, 0045_CMI00018678	0046_GBI00000183, 0046_GBI00005406, 0046_GBI00021537, 0046_GBI00029227, 0046_GBI00029401, 0046_GBI00029945, 0046_GBI00030323					Zyci6981b_14350|Zci1a_25580.1																				adu_107459259, adu_107461700, adu_107462544, adu_107462559, adu_107463232, adu_107463480, adu_107465689, adu_107468668, adu_107471164, adu_107477264, adu_107478293, adu_107480040, adu_107480201, adu_107480451, adu_107480663, adu_107481158, adu_107481204, adu_107486843, adu_107489303, adu_107493454, adu_107494534, adu_107496525								ahf_112696506, ahf_112697020, ahf_112702062, ahf_112703349, ahf_112706057, ahf_112706774, ahf_112706778, ahf_112707370, ahf_112707372, ahf_112707969, ahf_112708124, ahf_112714631, ahf_112718349, ahf_112722764, ahf_112732881, ahf_112733040, ahf_112733437, ahf_112734084, ahf_112734106, ahf_112737159, ahf_112737891, ahf_112745022, ahf_112750307, ahf_112754912, ahf_112759194, ahf_112765100, ahf_112767137, ahf_112769228, ahf_112770679, ahf_112770890, ahf_112771556, ahf_112773319, ahf_112782313, ahf_112784784, ahf_112789239, ahf_112790030, ahf_112790969, ahf_112791074, ahf_112791428, ahf_112791932, ahf_112791949, ahf_112798309, ahf_112801567	aip_107604927, aip_107606052, aip_107610714, aip_107612066, aip_107612115, aip_107612193, aip_107613157, aip_107613645, aip_107619604, aip_107621433, aip_107624204, aip_107629582, aip_107630087, aip_107630925, aip_107631022, aip_107631860, aip_107634591, aip_107634779, aip_107635778, aip_107643594, aip_107648158		ajm_119041436			alsp_Aspi01Gene01133, alsp_Aspi01Gene12932, alsp_Aspi01Gene12937, alsp_Aspi01Gene28636, alsp_Aspi01Gene39531, alsp_Aspi01Gene46429, alsp_Aspi01Gene46438, alsp_Aspi01Gene50389, alsp_Aspi01Gene50390, alsp_Aspi01Gene51281, alsp_Aspi01Gene51517, alsp_Aspi01Gene51519, alsp_Aspi01Gene60891, alsp_Aspi01Gene60892, alsp_Aspi01Gene67614	aly_9300540, aly_9300942, aly_9303577, aly_9304769, aly_9307430, aly_9307621, aly_9309712, aly_9312889, aly_9316083, aly_9317352, aly_9318861, aly_9319013, aly_9319014, aly_9320102, aly_9320492, aly_9323748, aly_9324172, aly_9324785, aly_9325419, aly_9329437, aly_9330468, aly_9330470									aof_109819540, aof_109822120, aof_109822996, aof_109824436, aof_109824544, aof_109826059, aof_109826210, aof_109829268, aof_109829397, aof_109831016, aof_109831587, aof_109831620, aof_109832569, aof_109833388, aof_109834663, aof_109835184, aof_109837345, aof_109837926, aof_109837992, aof_109842211, aof_109846360, aof_109847407, aof_109847891, aof_109850072, aof_109850773						aprc_113847205, aprc_113848125, aprc_113850016, aprc_113853600, aprc_113854000, aprc_113855551, aprc_113855729, aprc_113855953, aprc_113856157, aprc_113856652, aprc_113857632, aprc_113858296, aprc_113859113, aprc_113860688, aprc_113860741, aprc_113863968, aprc_113864440, aprc_113864962, aprc_113865846, aprc_113866397, aprc_113867078, aprc_113868028, aprc_113868514, aprc_113868555, aprc_113869209, aprc_113869812, aprc_113874110							ath_AT1G01720, ath_AT1G26870, ath_AT1G52880, ath_AT1G52890, ath_AT1G61110, ath_AT1G69490, ath_AT1G77450, ath_AT2G02450, ath_AT2G17040, ath_AT2G33480, ath_AT2G43000, ath_AT3G04070, ath_AT3G12910, ath_AT3G15500, ath_AT3G15510, ath_AT4G27410, ath_AT5G08790, ath_AT5G13180, ath_AT5G14000, ath_AT5G39820, ath_AT5G63790	atr_18422203, atr_18422909, atr_18424246, atr_18424335, atr_18425138, atr_18425147, atr_18426077, atr_18427848, atr_18431520, atr_18433393, atr_18434441, atr_18436934, atr_18443112, atr_18446006	ats_109736940, ats_109742256, ats_109745586, ats_109746411, ats_109747915, ats_109748619, ats_109749761, ats_109750894, ats_109752163, ats_109752501, ats_109752966, ats_109753018, ats_109753943, ats_109757449, ats_109760241, ats_109760823, ats_109761374, ats_109765376, ats_109766753, ats_109768921, ats_109769552, ats_109769983, ats_109770491, ats_109773215, ats_109773651, ats_109776011, ats_109776012, ats_109776253, ats_109776254, ats_109776255, ats_109781365, ats_109781366, ats_109784821, ats_109786067, ats_109786551	azfi_s0014.g013481, azfi_s0015.g014012, azfi_s0015.g014016, azfi_s0030.g024303, azfi_s0054.g033753, azfi_s0061.g035015, azfi_s0518.g075208, azfi_s2284.g110174							bdi_100821743, bdi_100823190, bdi_100823363, bdi_100823743, bdi_100823943, bdi_100824125, bdi_100824217, bdi_100824629, bdi_100824786, bdi_100825087, bdi_100825714, bdi_100826391, bdi_100826656, bdi_100827850, bdi_100828131, bdi_100831889, bdi_100833834, bdi_100834178, bdi_100834687, bdi_100835143, bdi_100835229, bdi_100835933, bdi_100836791, bdi_100837405, bdi_100842110, bdi_100845805, bdi_104582366, bdi_104585027, bdi_112268634, bdi_112268869						bhj_120067545, bhj_120069684, bhj_120070768, bhj_120071614, bhj_120076842, bhj_120077455, bhj_120078052, bhj_120079158, bhj_120080756, bhj_120080857, bhj_120083595, bhj_120084646, bhj_120085205, bhj_120086764, bhj_120086983, bhj_120087744, bhj_120088959, bhj_120089245, bhj_120089461, bhj_120089497, bhj_120089890, bhj_120091606, bhj_120092127							bna_106345420, bna_106347054, bna_106347937, bna_106348182, bna_106349514, bna_106349521, bna_106351550, bna_106353830, bna_106354073, bna_106356654, bna_106358379, bna_106360752, bna_106360753, bna_106364317, bna_106367946, bna_106369344, bna_106369851, bna_106372249, bna_106372315, bna_106372396, bna_106375041, bna_106375055, bna_106376095, bna_106376715, bna_106377489, bna_106380233, bna_106380546, bna_106380671, bna_106382136, bna_106382913, bna_106384321, bna_106384946, bna_106385794, bna_106385995, bna_106386122, bna_106388297, bna_106391348, bna_106392406, bna_106396214, bna_106396474, bna_106396986, bna_106397396, bna_106397412, bna_106397588, bna_106399977, bna_106402345, bna_106402521, bna_106402878, bna_106402938, bna_106403577, bna_106404091, bna_106405141, bna_106406812, bna_106411084, bna_106411322, bna_106411442, bna_106411452, bna_106416726, bna_106416729, bna_106416792, bna_106418539, bna_106419276, bna_106422525, bna_106428676, bna_106430687, bna_106431267, bna_106431895, bna_106434478, bna_106435325, bna_106438583, bna_106439820, bna_106440954, bna_106443056, bna_106443057, bna_106443095, bna_106444032, bna_106444035, bna_106445293, bna_106445838, bna_106447187, bna_106449702, bna_106451159, bna_106451485, bna_106454798, bna_111197700, bna_111198424, bna_111198575, bna_111201462, bna_111204246, bna_111206569, bna_111210895, bna_111211978, bna_111212606, bna_111214310		boe_106292628, boe_106293076, boe_106294125, boe_106294169, boe_106294381, boe_106294742, boe_106296711, boe_106296916, boe_106297594, boe_106298071, boe_106298351, boe_106298676, boe_106301658, boe_106304155, boe_106306620, boe_106311288, boe_106313744, boe_106315603, boe_106315932, boe_106316275, boe_106317912, boe_106319292, boe_106321171, boe_106321595, boe_106322542, boe_106322711, boe_106322726, boe_106322779, boe_106324217, boe_106324953, boe_106327294, boe_106331729, boe_106331851, boe_106332521, boe_106332670, boe_106332906, boe_106333524, boe_106334654, boe_106335116, boe_106335886, boe_106339947, boe_106340246, boe_106340287, boe_106340471, boe_106344058, boe_106345015					brp_103827519, brp_103831344, brp_103831467, brp_103831511, brp_103835618, brp_103837791, brp_103838461, brp_103839443, brp_103840657, brp_103840722, brp_103840729, brp_103844673, brp_103845998, brp_103846521, brp_103846595, brp_103847191, brp_103849721, brp_103850060, brp_103850152, brp_103850713, brp_103850849, brp_103853074, brp_103853996, brp_103855065, brp_103855213, brp_103855813, brp_103856005, brp_103856047, brp_103858038, brp_103859476, brp_103859625, brp_103859626, brp_103860505, brp_103861691, brp_103865273, brp_103866033, brp_103866686, brp_103867111, brp_103867531, brp_103869912, brp_103869914, brp_103870211, brp_103871173, brp_103871175, brp_103873785, brp_117132602, brp_117133598					bvg_104890529, bvg_104891597, bvg_104891602, bvg_104895913, bvg_104895915, bvg_104895917, bvg_104896989, bvg_104897497, bvg_104897876, bvg_104898084, bvg_104900768, bvg_104903839, bvg_104906153, bvg_104906205				cam_101488542, cam_101489389, cam_101490349, cam_101491216, cam_101491662, cam_101491928, cam_101491999, cam_101492252, cam_101492434, cam_101493257, cam_101498998, cam_101499961, cam_101501775, cam_101501929, cam_101502617, cam_101503045, cam_101503375, cam_101505565, cam_101506350, cam_101506671, cam_101506808, cam_101509428, cam_101510065, cam_101511564, cam_101511614, cam_101514169	cann_107839793, cann_107842449, cann_107844754, cann_107845296, cann_107847133, cann_107847606, cann_107855517, cann_107858451, cann_107861114, cann_107861452, cann_107866070, cann_107867776, cann_107870355, cann_107872520, cann_107873003, cann_107876293, cann_107876783, cann_107877445, cann_107878021, cann_107878688, cann_107878689						ccaj_109787768, ccaj_109788342, ccaj_109788851, ccaj_109789424, ccaj_109790307, ccaj_109791053, ccaj_109791313, ccaj_109791314, ccaj_109793034, ccaj_109793035, ccaj_109797418, ccaj_109798740, ccaj_109799874, ccaj_109802238, ccaj_109802359, ccaj_109803505, ccaj_109804046, ccaj_109804998, ccaj_109805663, ccaj_109806727, ccaj_109808530, ccaj_109811385, ccaj_109812811, ccaj_109813193, ccaj_109815955, ccaj_109816070, ccaj_109816225, ccaj_109816242, ccaj_109816463, ccaj_109819036				ccav_112500609, ccav_112500766, ccav_112504281, ccav_112506744, ccav_112507382, ccav_112507975, ccav_112511489, ccav_112512280, ccav_112514666, ccav_112514822, ccav_112515291, ccav_112515646, ccav_112520799, ccav_112520956, ccav_112521456, ccav_112522533, ccav_112522954, ccav_112524636, ccav_112526091, ccav_112526601, ccav_112526903, ccav_112527454, ccav_112528010							ceri_02G001600.1.p, ceri_02G001600.2.p, ceri_02G001600.3.p, ceri_05G039400.1.p, ceri_10G022600.1.p, ceri_20G014800.1.p, ceri_32G060500.1.p, ceri_32G061000.1.p												cic_CICLE_v10001346mg, cic_CICLE_v10001401mg, cic_CICLE_v10001956mg, cic_CICLE_v10001976mg, cic_CICLE_v10005465mg, cic_CICLE_v10006695mg, cic_CICLE_v10008628mg, cic_CICLE_v10008812mg, cic_CICLE_v10010221mg, cic_CICLE_v10010524mg, cic_CICLE_v10010545mg, cic_CICLE_v10010632mg, cic_CICLE_v10011891mg, cic_CICLE_v10013694mg, cic_CICLE_v10015688mg, cic_CICLE_v10016434mg, cic_CICLE_v10017618mg, cic_CICLE_v10020717mg, cic_CICLE_v10029007mg, cic_CICLE_v10030252mg, cic_CICLE_v10031623mg, cic_CICLE_v10032203mg, cic_CICLE_v10032304mg, cic_CICLE_v10032547mg, cic_CICLE_v10033415mg			cit_102607053, cit_102607886, cit_102608057, cit_102608473, cit_102610038, cit_102610358, cit_102610605, cit_102611907, cit_102612201, cit_102613518, cit_102613538, cit_102613877, cit_102614116, cit_102614402, cit_102614575, cit_102614981, cit_102615092, cit_102617212, cit_102620096, cit_102627961, cit_102628637, cit_102628764, cit_107175929, cit_107175930, cit_107175931, cit_107177164, cit_107178518, cit_112497911, cit_112497912							cmax_111465021, cmax_111467416, cmax_111468277, cmax_111468456, cmax_111469704, cmax_111469706, cmax_111469707, cmax_111469734, cmax_111470891, cmax_111471689, cmax_111476908, cmax_111477085, cmax_111479632, cmax_111480283, cmax_111480775, cmax_111481256, cmax_111481884, cmax_111483064, cmax_111483146, cmax_111483376, cmax_111483711, cmax_111483872, cmax_111483873, cmax_111484032, cmax_111484209, cmax_111485807, cmax_111486273, cmax_111486714, cmax_111487693, cmax_111488044, cmax_111489766, cmax_111491695, cmax_111493231, cmax_111495779, cmax_111496208, cmax_111496392, cmax_111497670			cmo_103485925, cmo_103486161, cmo_103487603, cmo_103489112, cmo_103489142, cmo_103490234, cmo_103490549, cmo_103491822, cmo_103493289, cmo_103493346, cmo_103493347, cmo_103494579, cmo_103495018, cmo_103495020, cmo_103496302, cmo_103496303, cmo_103496304, cmo_103498875, cmo_103499583, cmo_103502292, cmo_103504077, cmo_103504119, cmo_103504268	cmos_111429713, cmos_111434199, cmos_111435090, cmos_111435299, cmos_111435880, cmos_111435927, cmos_111435928, cmos_111437040, cmos_111438657, cmos_111439109, cmos_111442178, cmos_111442829, cmos_111445629, cmos_111446567, cmos_111446700, cmos_111446701, cmos_111446750, cmos_111447009, cmos_111447967, cmos_111448202, cmos_111448332, cmos_111448333, cmos_111448651, cmos_111449747, cmos_111451546, cmos_111451550, cmos_111451552, cmos_111451637, cmos_111452278, cmos_111455265, cmos_111455439, cmos_111456497, cmos_111456996, cmos_111458025, cmos_111458794, cmos_111458912, cmos_111461101						cpap_110809127, cpap_110810834, cpap_110811813, cpap_110812262, cpap_110812294, cpap_110812963, cpap_110813221, cpap_110813582, cpap_110816473, cpap_110817727, cpap_110820112, cpap_110820216, cpap_110822981, cpap_110823341, cpap_110823990, cpap_110824264, cpap_110825303, cpap_110825934	cpep_111776995, cpep_111777068, cpep_111777069, cpep_111777350, cpep_111777814, cpep_111778371, cpep_111780686, cpep_111783318, cpep_111786117, cpep_111786272, cpep_111786302, cpep_111786437, cpep_111787610, cpep_111787611, cpep_111787651, cpep_111788486, cpep_111790184, cpep_111790328, cpep_111791694, cpep_111792498, cpep_111792685, cpep_111793486, cpep_111795169, cpep_111795170, cpep_111795504, cpep_111796088, cpep_111796631, cpep_111797707, cpep_111800507, cpep_111800585, cpep_111800590, cpep_111801500, cpep_111807038, cpep_111808051, cpep_111809843, cpep_111809875, cpep_111810387, cpep_111810653, cpep_111811370, cpep_111811776							cqi_110686827, cqi_110688400, cqi_110688921, cqi_110689062, cqi_110690492, cqi_110693221, cqi_110693232, cqi_110693569, cqi_110701308, cqi_110703934, cqi_110706348, cqi_110706855, cqi_110707308, cqi_110711575, cqi_110712880, cqi_110723720, cqi_110723721, cqi_110730357, cqi_110736639, cqi_110738424, cqi_110738577, cqi_110739404, cqi_110739593, cqi_110740113		crb_17876817, crb_17877809, crb_17879013, crb_17881502, crb_17882092, crb_17884540, crb_17885636, crb_17888371, crb_17889240, crb_17891245, crb_17892045, crb_17892739, crb_17893195, crb_17893256, crb_17894744, crb_17896125, crb_17896432, crb_17896610, crb_17897334, crb_17897541, crb_17897921, crb_17898958				csat_104700096, csat_104701579, csat_104702527, csat_104703700, csat_104704774, csat_104705564, csat_104705667, csat_104705668, csat_104708202, csat_104710164, csat_104713413, csat_104714440, csat_104717495, csat_104719596, csat_104722186, csat_104724332, csat_104727006, csat_104730638, csat_104732869, csat_104734913, csat_104735314, csat_104735416, csat_104741163, csat_104741758, csat_104742788, csat_104742789, csat_104743509, csat_104744512, csat_104745511, csat_104745853, csat_104745854, csat_104747510, csat_104749519, csat_104750785, csat_104751641, csat_104752777, csat_104753724, csat_104754328, csat_104756849, csat_104758623, csat_104758657, csat_104762519, csat_104764042, csat_104765058, csat_104765378, csat_104765379, csat_104767009, csat_104769100, csat_104769534, csat_104769629, csat_104776593, csat_104777130, csat_104778217, csat_104778219, csat_104779587, csat_104780243, csat_104780254, csat_104782810, csat_104785059, csat_104788009, csat_104790027, csat_104791482, csat_104793230, csat_104793456, csat_109124828				csin_114260089, csin_114260091, csin_114260802, csin_114262702, csin_114264570, csin_114264826, csin_114265864, csin_114270919, csin_114272210, csin_114277357, csin_114278792, csin_114278867, csin_114279370, csin_114280270, csin_114280399, csin_114280422, csin_114282066, csin_114284091, csin_114287191, csin_114287418, csin_114288192, csin_114288453, csin_114289011, csin_114292311, csin_114301401, csin_114305637, csin_114306036, csin_114306433, csin_114306444, csin_114311477, csin_114313172, csin_114314452, csin_114314706, csin_114315851, csin_114318209, csin_114322166, csin_114323774			csv_101202813, csv_101204885, csv_101205554, csv_101206181, csv_101206535, csv_101209056, csv_101209303, csv_101209392, csv_101211980, csv_101212552, csv_101216775, csv_101216980, csv_101217253, csv_101217461, csv_101217627, csv_101218318, csv_101220287, csv_101220356, csv_101221336, csv_101221571, csv_101221797, csv_105434729											dcr_108193277, dcr_108195553, dcr_108199247, dcr_108200699, dcr_108207287, dcr_108207487, dcr_108207668, dcr_108208027, dcr_108210656, dcr_108212098, dcr_108212577, dcr_108213391, dcr_108215781, dcr_108217722, dcr_108217835, dcr_108217896, dcr_108218926, dcr_108220322, dcr_108220943, dcr_108222334, dcr_108224587, dcr_108225257, dcr_108226582, dcr_108226591, dcr_108226680, dcr_108227292	dct_110092756, dct_110092814, dct_110092932, dct_110095790, dct_110098556, dct_110098637, dct_110098761, dct_110100119, dct_110101656, dct_110104101, dct_110104261, dct_110104359, dct_110104365, dct_110104614, dct_110105798, dct_110107355, dct_110107435, dct_110107876, dct_110107887, dct_110108655, dct_110110716, dct_110110725, dct_110111459, dct_110112020, dct_110112624, dct_110112625, dct_110112974, dct_110114298, dct_110114553, dct_110115000, dct_110115485, dct_114578614, dct_114580353														dosa_Os01t0104200-00, dosa_Os01t0816100-01, dosa_Os01t0884300-01, dosa_Os01t0888300-01, dosa_Os01t0925400-01, dosa_Os02t0745250-00, dosa_Os02t0745300-00, dosa_Os03t0133000-01, dosa_Os03t0327800-01, dosa_Os03t0777000-01, dosa_Os03t0815100-01, dosa_Os04t0495225-00, dosa_Os05t0415400-01, dosa_Os05t0418800-00, dosa_Os05t0421600-01, dosa_Os06t0726300-00, dosa_Os07t0225300-01, dosa_Os07t0566500-01, dosa_Os07t0683200-01, dosa_Os08t0436700-01, dosa_Os08t0535800-01, dosa_Os09t0509100-01, dosa_Os11t0126900-01, dosa_Os11t0184900-01, dosa_Os12t0123700-00, dosa_Os12t0477400-01																			dzi_111274782, dzi_111275219, dzi_111275795, dzi_111275800, dzi_111275801, dzi_111276603, dzi_111276604, dzi_111277086, dzi_111278592, dzi_111280855, dzi_111280957, dzi_111280978, dzi_111281163, dzi_111281860, dzi_111282415, dzi_111282957, dzi_111283601, dzi_111284312, dzi_111285129, dzi_111287090, dzi_111287904, dzi_111288269, dzi_111288393, dzi_111290978, dzi_111292619, dzi_111293129, dzi_111293307, dzi_111293394, dzi_111293618, dzi_111294916, dzi_111296564, dzi_111296721, dzi_111298342, dzi_111298758, dzi_111299497, dzi_111299736, dzi_111300223, dzi_111300555, dzi_111300825, dzi_111301668, dzi_111303875, dzi_111308709, dzi_111309494, dzi_111311855, dzi_111312279, dzi_111312962, dzi_111313153, dzi_111315654, dzi_111316521, dzi_111316691, dzi_111316882, dzi_111317612, dzi_111318321, dzi_111318440, dzi_111318724, dzi_111318760									egr_104414720, egr_104414738, egr_104415985, egr_104418022, egr_104418024, egr_104418025, egr_104418026, egr_104418027, egr_104418028, egr_104418050, egr_104418052, egr_104418053, egr_104418054, egr_104418055, egr_104418056, egr_104418057, egr_104419010, egr_104419360, egr_104421676, egr_104425055, egr_104425241, egr_104425769, egr_104432860, egr_104433441, egr_104433629, egr_104433712, egr_104441049, egr_104442294, egr_104442593, egr_104448414, egr_104448415, egr_104450926, egr_104451620, egr_104452448, egr_104453934, egr_104453953	egt_105950269, egt_105950956, egt_105950958, egt_105951641, egt_105954657, egt_105957455, egt_105960250, egt_105960471, egt_105960472, egt_105960474, egt_105961348, egt_105962137, egt_105962451, egt_105962507, egt_105962539, egt_105962590, egt_105962835, egt_105964084, egt_105964151, egt_105967498, egt_105967729, egt_105968503, egt_105968553, egt_105970386, egt_105972818, egt_105974031, egt_105974658, egt_105974659, egt_105974835, egt_105976873	egu_105032232, egu_105034190, egu_105034281, egu_105034728, egu_105034812, egu_105035345, egu_105036710, egu_105037120, egu_105038428, egu_105038579, egu_105041732, egu_105041870, egu_105042635, egu_105044790, egu_105044900, egu_105044904, egu_105046069, egu_105046073, egu_105046745, egu_105047002, egu_105047003, egu_105049161, egu_105050083, egu_105051041, egu_105051542, egu_105051813, egu_105052358, egu_105052359, egu_105055179, egu_105056744, egu_105057259, egu_105057261, egu_105058562, egu_105059692, egu_105060531, egu_105061407, egu_105061547																	eus_EUTSA_v10004330mg, eus_EUTSA_v10004786mg, eus_EUTSA_v10007709mg, eus_EUTSA_v10008371mg, eus_EUTSA_v10011676mg, eus_EUTSA_v10012308mg, eus_EUTSA_v10014325mg, eus_EUTSA_v10014495mg, eus_EUTSA_v10014659mg, eus_EUTSA_v10017054mg, eus_EUTSA_v10017152mg, eus_EUTSA_v10018997mg, eus_EUTSA_v10018998mg, eus_EUTSA_v10019631mg, eus_EUTSA_v10021011mg, eus_EUTSA_v10021174mg, eus_EUTSA_v10021225mg, eus_EUTSA_v10022353mg, eus_EUTSA_v10022800mg, eus_EUTSA_v10023591mg, eus_EUTSA_v10025818mg, eus_EUTSA_v10027860mg												fve_101292011, fve_101294338, fve_101294413, fve_101295589, fve_101296191, fve_101300372, fve_101300475, fve_101301100, fve_101302240, fve_101305661, fve_101306403, fve_101306695, fve_101307144, fve_101309078, fve_101312592, fve_101314098, fve_101314507, fve_101314772, fve_101315059, fve_105350417, fve_105350658, fve_105352462, fve_105352502		gab_108450533, gab_108452006, gab_108452481, gab_108454075, gab_108454902, gab_108456313, gab_108456322, gab_108456355, gab_108456505, gab_108456569, gab_108458012, gab_108458605, gab_108458710, gab_108459410, gab_108459523, gab_108459938, gab_108460327, gab_108462948, gab_108463070, gab_108463429, gab_108465056, gab_108471078, gab_108471989, gab_108474829, gab_108474830, gab_108475615, gab_108475636, gab_108478456, gab_108478606, gab_108478676, gab_108478818, gab_108478875, gab_108480396, gab_108480883, gab_108482098, gab_108483211, gab_108484417, gab_108484545, gab_108484742, gab_108485633, gab_108485835, gab_108485921, gab_108486012, gab_108486673, gab_108488045, gab_108488563							ghi_107886701, ghi_107886702, ghi_107887374, ghi_107887768, ghi_107888126, ghi_107888167, ghi_107888600, ghi_107889836, ghi_107890261, ghi_107890307, ghi_107892421, ghi_107892898, ghi_107892942, ghi_107893038, ghi_107893242, ghi_107894908, ghi_107895283, ghi_107897300, ghi_107897333, ghi_107898987, ghi_107899655, ghi_107900408, ghi_107901429, ghi_107902049, ghi_107902336, ghi_107903546, ghi_107903547, ghi_107908121, ghi_107908623, ghi_107909164, ghi_107909165, ghi_107909166, ghi_107909534, ghi_107910104, ghi_107910379, ghi_107912072, ghi_107914328, ghi_107914411, ghi_107914937, ghi_107916546, ghi_107916817, ghi_107917926, ghi_107918096, ghi_107918659, ghi_107918768, ghi_107918946, ghi_107919631, ghi_107923249, ghi_107925023, ghi_107928283, ghi_107928284, ghi_107928289, ghi_107928827, ghi_107931331, ghi_107932254, ghi_107932643, ghi_107935331, ghi_107935822, ghi_107936158, ghi_107936988, ghi_107937149, ghi_107937418, ghi_107937800, ghi_107939393, ghi_107943253, ghi_107945090, ghi_107946409, ghi_107948392, ghi_107948499, ghi_107948582, ghi_107949270, ghi_107952041, ghi_107952159, ghi_107952643, ghi_107959761, ghi_107960276, ghi_107961792, ghi_107961893, ghi_107962533, ghi_107963599, ghi_121202817, ghi_121202880, ghi_121202901, ghi_121204891, ghi_121208514, ghi_121227525, ghi_121229408				gmx_100170708, gmx_100170709, gmx_100170710, gmx_100170713, gmx_100170714, gmx_100170717, gmx_100170718, gmx_100170721, gmx_100170744, gmx_100170751, gmx_100301891, gmx_100301906, gmx_100527806, gmx_100777630, gmx_100777776, gmx_100778120, gmx_100779770, gmx_100783995, gmx_100784323, gmx_100784578, gmx_100784947, gmx_100785110, gmx_100788660, gmx_100788799, gmx_100790471, gmx_100792372, gmx_100792622, gmx_100793870, gmx_100795553, gmx_100797132, gmx_100802373, gmx_100803200, gmx_100805768, gmx_100806369, gmx_100806421, gmx_100808692, gmx_100810284, gmx_100810472, gmx_100811301, gmx_100811670, gmx_100812015, gmx_100812779, gmx_100812933, gmx_100814504, gmx_100815365, gmx_100815663, gmx_100816770, gmx_100817074, gmx_100817193, gmx_100819795, gmx_732552, gmx_732553, gmx_732555, gmx_732639, gmx_732651	gra_105762964, gra_105764501, gra_105765929, gra_105766255, gra_105767856, gra_105768355, gra_105768356, gra_105769867, gra_105771504, gra_105772605, gra_105773442, gra_105774550, gra_105774569, gra_105775125, gra_105775770, gra_105778062, gra_105778153, gra_105779154, gra_105779285, gra_105779409, gra_105779418, gra_105779811, gra_105780301, gra_105780919, gra_105781857, gra_105782935, gra_105784096, gra_105787414, gra_105789451, gra_105792793, gra_105792794, gra_105792796, gra_105794206, gra_105794800, gra_105795442, gra_105796163, gra_105797160, gra_105797898, gra_105797928, gra_105798047, gra_105798194, gra_105802121, gra_105804539	gsj_114371310, gsj_114373034, gsj_114374151, gsj_114375402, gsj_114375720, gsj_114377068, gsj_114378137, gsj_114378386, gsj_114378428, gsj_114378924, gsj_114379441, gsj_114380389, gsj_114380548, gsj_114382076, gsj_114382543, gsj_114383382, gsj_114384349, gsj_114385033, gsj_114386466, gsj_114386745, gsj_114387400, gsj_114387623, gsj_114389501, gsj_114390278, gsj_114391885, gsj_114392602, gsj_114395586, gsj_114396115, gsj_114396714, gsj_114398059, gsj_114399717, gsj_114400762, gsj_114401673, gsj_114401838, gsj_114402678, gsj_114410053, gsj_114410413, gsj_114411205, gsj_114411481, gsj_114413252, gsj_114413326, gsj_114415418, gsj_114415825, gsj_114416079, gsj_114416903, gsj_114419510, gsj_114420273, gsj_114423289, gsj_114423800, gsj_114424301, gsj_114424354, gsj_114424421						han_110867353, han_110867619, han_110867621, han_110867653, han_110869440, han_110871771, han_110871797, han_110871839, han_110873811, han_110876797, han_110878462, han_110879099, han_110879216, han_110879235, han_110883905, han_110887573, han_110889576, han_110889577, han_110890114, han_110893940, han_110894311, han_110894333, han_110896468, han_110898304, han_110898895, han_110898902, han_110900794, han_110901158, han_110901313, han_110901458, han_110901459, han_110911038, han_110911147, han_110911380, han_110914408, han_110921430, han_110922891, han_110923797, han_110923798, han_110923799, han_110925797, han_110927085, han_110927223, han_110929314, han_110929920, han_110929921, han_110940476, han_110941767, han_110941848, han_110942180		hbr_110633232, hbr_110635211, hbr_110635394, hbr_110635553, hbr_110636441, hbr_110636821, hbr_110637690, hbr_110637838, hbr_110638464, hbr_110638783, hbr_110638998, hbr_110639435, hbr_110639505, hbr_110640563, hbr_110641661, hbr_110641664, hbr_110642719, hbr_110643006, hbr_110643741, hbr_110643772, hbr_110645873, hbr_110647667, hbr_110647958, hbr_110648109, hbr_110652655, hbr_110654203, hbr_110655135, hbr_110655184, hbr_110655346, hbr_110659428, hbr_110659518, hbr_110660066, hbr_110660588, hbr_110662017, hbr_110663466, hbr_110663907, hbr_110665355, hbr_110666706, hbr_110666708, hbr_110667345, hbr_110670017, hbr_110670258, hbr_110671907, hbr_110672545, hbr_110672614									ini_109150587, ini_109152464, ini_109152475, ini_109152476, ini_109152503, ini_109153704, ini_109154382, ini_109154400, ini_109158720, ini_109161323, ini_109162178, ini_109162232, ini_109165413, ini_109166176, ini_109166239, ini_109167715, ini_109172149, ini_109172527, ini_109176165, ini_109178001, ini_109178272, ini_109179490, ini_109179626, ini_109181215, ini_109185542, ini_109187274, ini_109187295, ini_109188440, ini_109190369, ini_109190694, ini_109191676, ini_109193420, ini_109194045			itr_115999908, itr_116000173, itr_116002695, itr_116006304, itr_116006892, itr_116009227, itr_116009478, itr_116010467, itr_116011725, itr_116012333, itr_116016218, itr_116016224, itr_116016225, itr_116018434, itr_116018812, itr_116020962, itr_116021114, itr_116021152, itr_116022105, itr_116022107, itr_116022596, itr_116024451, itr_116024664, itr_116025075, itr_116027479, itr_116029150, itr_116030264, itr_116032813, itr_116033479	jcu_105628331, jcu_105628609, jcu_105630179, jcu_105630434, jcu_105630468, jcu_105632778, jcu_105632781, jcu_105635634, jcu_105638975, jcu_105639404, jcu_105641462, jcu_105642379, jcu_105644060, jcu_105646198, jcu_105646388, jcu_105646434, jcu_105647332, jcu_105647828, jcu_105648751, jcu_105649499, jcu_105650420	jre_108979664, jre_108980516, jre_108983401, jre_108983974, jre_108984364, jre_108986358, jre_108986579, jre_108987166, jre_108988771, jre_108990060, jre_108991768, jre_108993094, jre_108993104, jre_108994568, jre_108996217, jre_108998507, jre_108998684, jre_109001315, jre_109001588, jre_109001834, jre_109003055, jre_109004731, jre_109004777, jre_109006645, jre_109008888, jre_109009211, jre_109009271, jre_109011176, jre_109012146, jre_109013175, jre_109013708, jre_109013713, jre_109018004, jre_109020715, jre_109021728, jre_118344435						lang_109327549, lang_109328373, lang_109328558, lang_109329437, lang_109330540, lang_109332158, lang_109332669, lang_109333772, lang_109333807, lang_109334083, lang_109334095, lang_109334107, lang_109337295, lang_109339445, lang_109340127, lang_109340581, lang_109341472, lang_109341473, lang_109341596, lang_109343209, lang_109347592, lang_109348164, lang_109348165, lang_109349552, lang_109349556, lang_109351907, lang_109351909, lang_109353321, lang_109355197, lang_109355544, lang_109355987, lang_109356378, lang_109356993, lang_109357104, lang_109358188, lang_109358700, lang_109361483, lang_109361885, lang_109362056, lang_109363214, lang_109363308													lja_Lj0g3v0099329.1, lja_Lj0g3v0198619.1, lja_Lj0g3v0346819.1, lja_Lj0g3v0352409.1, lja_Lj0g3v0352409.2, lja_Lj1g3v0826050.1, lja_Lj1g3v1306810.1, lja_Lj1g3v3329880.1, lja_Lj1g3v3948170.1, lja_Lj1g3v4579400.1, lja_Lj2g3v1058050.1, lja_Lj2g3v1277610.1, lja_Lj2g3v1278960.1, lja_Lj2g3v1278970.1, lja_Lj3g3v0397240.1, lja_Lj3g3v0666910.1, lja_Lj3g3v0667930.1, lja_Lj3g3v0668970.1, lja_Lj3g3v0965510.1, lja_Lj3g3v3556020.1, lja_Lj4g3v0037580.1, lja_Lj4g3v0050650.1, lja_Lj4g3v0450340.1, lja_Lj4g3v2827860.1, lja_Lj4g3v2882190.1							lsv_111877472, lsv_111878086, lsv_111878224, lsv_111880333, lsv_111882357, lsv_111889819, lsv_111889826, lsv_111889834, lsv_111889835, lsv_111893081, lsv_111895448, lsv_111895481, lsv_111896123, lsv_111899663, lsv_111903071, lsv_111903992, lsv_111904523, lsv_111904867, lsv_111904868, lsv_111905810, lsv_111906576, lsv_111906789, lsv_111912323, lsv_111920181, lsv_111921603											mcha_111006538, mcha_111007339, mcha_111007593, mcha_111008182, mcha_111010520, mcha_111010697, mcha_111011053, mcha_111012799, mcha_111014199, mcha_111014635, mcha_111016702, mcha_111017436, mcha_111018013, mcha_111018094, mcha_111018095, mcha_111019098, mcha_111019192, mcha_111023382, mcha_111024376, mcha_111026006				mdm_103401717, mdm_103402468, mdm_103403205, mdm_103403283, mdm_103404158, mdm_103404438, mdm_103405290, mdm_103407991, mdm_103411366, mdm_103418847, mdm_103419295, mdm_103423486, mdm_103427281, mdm_103429608, mdm_103430331, mdm_103431845, mdm_103434743, mdm_103437504, mdm_103442008, mdm_103442106, mdm_103443290, mdm_103443292, mdm_103445251, mdm_103445839, mdm_103446063, mdm_103446449, mdm_103447947, mdm_103448644, mdm_103451803, mdm_103452188, mdm_103452332, mdm_103453868, mdm_103454651, mdm_103454906, mdm_103456281, mdm_114819765, mdm_114820115, mdm_114825251		mesc_110600329, mesc_110600782, mesc_110601051, mesc_110604223, mesc_110604725, mesc_110606683, mesc_110608002, mesc_110608305, mesc_110608775, mesc_110609419, mesc_110609831, mesc_110610532, mesc_110611073, mesc_110613213, mesc_110615586, mesc_110616129, mesc_110616881, mesc_110616972, mesc_110617118, mesc_110617971, mesc_110619230, mesc_110620118, mesc_110621085, mesc_110621290, mesc_110622261, mesc_110623477, mesc_110623744, mesc_110625968, mesc_110626066, mesc_110626226, mesc_110627386, mesc_110628503, mesc_110631068, mesc_110631076, mesc_110631131					ming_122058638, ming_122059129, ming_122059779, ming_122059781, ming_122060766, ming_122062489, ming_122062697, ming_122062909, ming_122064149, ming_122066225, ming_122066484, ming_122072769, ming_122073559, ming_122075279, ming_122076443, ming_122077334, ming_122078945, ming_122081204, ming_122081250, ming_122083381, ming_122083834, ming_122085522, ming_122093351, ming_122093525, ming_122093566, ming_122094826											mnt_21383821, mnt_21384401, mnt_21384632, mnt_21388502, mnt_21389127, mnt_21389500, mnt_21389501, mnt_21391307, mnt_21392182, mnt_21395363, mnt_21396473, mnt_21396546, mnt_21396853, mnt_21397501, mnt_21397536, mnt_21398766, mnt_21399320, mnt_21399534, mnt_21400489, mnt_21407150												mtr_MTR_2157s0010, mtr_MTR_2g068880, mtr_MTR_2g068920, mtr_MTR_2g079990, mtr_MTR_2g080010, mtr_MTR_2g093810, mtr_MTR_3g088110, mtr_MTR_3g096920, mtr_MTR_3g098810, mtr_MTR_4g075980, mtr_MTR_4g081870, mtr_MTR_4g089135, mtr_MTR_4g134460, mtr_MTR_5g040420, mtr_MTR_5g041940, mtr_MTR_5g090970, mtr_MTR_6g011860, mtr_MTR_7g005280, mtr_MTR_7g085220, mtr_MTR_7g100990, mtr_MTR_8g059170, mtr_MTR_8g094580, mtr_MTR_8g099750, mtr_MTR_8g467490		mus_103968462, mus_103969527, mus_103970130, mus_103970748, mus_103972689, mus_103973444, mus_103974308, mus_103975081, mus_103976796, mus_103977177, mus_103977410, mus_103978077, mus_103978308, mus_103978311, mus_103978612, mus_103979172, mus_103979407, mus_103979442, mus_103980251, mus_103980253, mus_103981094, mus_103982217, mus_103982942, mus_103983555, mus_103984194, mus_103985222, mus_103985780, mus_103986796, mus_103987987, mus_103988074, mus_103988152, mus_103988645, mus_103988916, mus_103989063, mus_103989590, mus_103989655, mus_103990688, mus_103990974, mus_103992489, mus_103992490, mus_103992550, mus_103992618, mus_103992654, mus_103995643, mus_103996978, mus_103997320, mus_103998419, mus_103999965, mus_103999983, mus_104000218, mus_104000395, mus_104000561, mus_104000596, mus_104000669						nau_109205617, nau_109205650, nau_109206133, nau_109208093, nau_109213362, nau_109213491, nau_109213692, nau_109219018, nau_109220586, nau_109226683, nau_109227123, nau_109228995, nau_109230751, nau_109234989, nau_109236011, nau_109236418, nau_109237588, nau_109240224, nau_109240237, nau_109241049, nau_109241486, nau_109242182, nau_109242860, nau_109243138, nau_109244322, nau_109244440			ncol_116245713, ncol_116245999, ncol_116246909, ncol_116247101, ncol_116247852, ncol_116249017, ncol_116257307, ncol_116258155, ncol_116260021, ncol_116260789, ncol_116264933, ncol_116267167, ncol_116267320, ncol_116267488, ncol_116267549, ncol_116267613, ncol_116267684, ncol_116267727															nnu_104587090, nnu_104587553, nnu_104589397, nnu_104591798, nnu_104592799, nnu_104593719, nnu_104593891, nnu_104597467, nnu_104597724, nnu_104597939, nnu_104598082, nnu_104598087, nnu_104598139, nnu_104603718, nnu_104605623, nnu_104605624, nnu_104605791, nnu_104606072, nnu_104608089, nnu_104610774, nnu_104611194, nnu_104612551, nnu_104612552			nsy_104210055, nsy_104211690, nsy_104212007, nsy_104212232, nsy_104213022, nsy_104216570, nsy_104218492, nsy_104218517, nsy_104219805, nsy_104219975, nsy_104220575, nsy_104220753, nsy_104222927, nsy_104224015, nsy_104228064, nsy_104229495, nsy_104230209, nsy_104230946, nsy_104231709, nsy_104233586, nsy_104234443, nsy_104236330, nsy_104240026, nsy_104240377, nsy_104240687, nsy_104242393, nsy_104243426, nsy_104243992, nsy_104249703	nta_107761005, nta_107762818, nta_107763021, nta_107763406, nta_107765562, nta_107765862, nta_107766725, nta_107768929, nta_107771009, nta_107771369, nta_107775833, nta_107776258, nta_107779323, nta_107779749, nta_107780770, nta_107781532, nta_107782291, nta_107783428, nta_107784516, nta_107785557, nta_107789325, nta_107789644, nta_107791002, nta_107791427, nta_107791483, nta_107792883, nta_107794400, nta_107795632, nta_107797848, nta_107800288, nta_107802761, nta_107802973, nta_107803746, nta_107805064, nta_107805241, nta_107805374, nta_107807963, nta_107808475, nta_107809038, nta_107811533, nta_107811757, nta_107813765, nta_107816185, nta_107816530, nta_107817139, nta_107819176, nta_107819518, nta_107823371, nta_107823859, nta_107826673, nta_107827030, nta_107832198		nto_104085532, nto_104087313, nto_104087501, nto_104088332, nto_104090233, nto_104090750, nto_104090751, nto_104093122, nto_104094607, nto_104095587, nto_104096092, nto_104098135, nto_104100360, nto_104100629, nto_104101098, nto_104103110, nto_104104115, nto_104106287, nto_104109142, nto_104110360, nto_104113262, nto_104115983, nto_104116276, nto_104116456, nto_104116864, nto_104119659, nto_104119875										obr_102699636, obr_102701410, obr_102702143, obr_102702230, obr_102702570, obr_102704726, obr_102704875, obr_102705451, obr_102705472, obr_102705734, obr_102708234, obr_102709718, obr_102710717, obr_102711845, obr_102713871, obr_102714245, obr_102715444, obr_102716387, obr_102717176, obr_102717804, obr_102718012, obr_102718375, obr_102720052, obr_102721451, obr_102723008, obr_121053550, obr_121054204, obr_121055399			oeu_111365484, oeu_111366559, oeu_111367857, oeu_111368745, oeu_111368761, oeu_111369180, oeu_111370104, oeu_111370716, oeu_111372807, oeu_111374607, oeu_111374614, oeu_111375413, oeu_111375913, oeu_111376219, oeu_111377992, oeu_111379911, oeu_111380124, oeu_111381894, oeu_111382749, oeu_111383234, oeu_111383972, oeu_111385591, oeu_111386244, oeu_111387390, oeu_111387748, oeu_111388061, oeu_111393458, oeu_111393460, oeu_111393656, oeu_111394752, oeu_111395782, oeu_111396106, oeu_111396190, oeu_111396538, oeu_111398904, oeu_111400896, oeu_111401102, oeu_111401801, oeu_111402364, oeu_111402385, oeu_111402519, oeu_111406159, oeu_111407110, oeu_111409161, oeu_111409239, oeu_111410637, oeu_111410757, oeu_111411400, oeu_111412122								osa_107277389, osa_107277673, osa_4324898, osa_4325006, osa_4326293, osa_4327234, osa_4327485, osa_4330715, osa_4331520, osa_4332717, osa_4334294, osa_4334553, osa_4338800, osa_4338814, osa_4338832, osa_4342116, osa_4342753, osa_4343630, osa_4345668, osa_4346157, osa_4347530, osa_4349648, osa_4349963, osa_4351369, osa_4352203, osa_9266867							palz_118029161, palz_118029261, palz_118029926, palz_118030962, palz_118031072, palz_118031164, palz_118031681, palz_118035027, palz_118035263, palz_118035676, palz_118036306, palz_118036520, palz_118036801, palz_118037405, palz_118038154, palz_118043025, palz_118043119, palz_118043461, palz_118044639, palz_118045584, palz_118047350, palz_118047558, palz_118047559, palz_118049104, palz_118049243, palz_118053146, palz_118053601, palz_118054077, palz_118054459, palz_118054902, palz_118055301, palz_118057520, palz_118058059, palz_118058883, palz_118060317, palz_118061731, palz_118062353			pavi_110745105, pavi_110747075, pavi_110747077, pavi_110750592, pavi_110750705, pavi_110751334, pavi_110751364, pavi_110751660, pavi_110752655, pavi_110752712, pavi_110753442, pavi_110753964, pavi_110757418, pavi_110760899, pavi_110761488, pavi_110764344, pavi_110765810, pavi_110765948, pavi_110769006, pavi_110770069, pavi_110770315, pavi_110770775, pavi_110770870															pda_103697241, pda_103697816, pda_103698958, pda_103699090, pda_103701156, pda_103701341, pda_103701605, pda_103701670, pda_103702199, pda_103702204, pda_103702614, pda_103703150, pda_103705405, pda_103705893, pda_103708093, pda_103709106, pda_103709109, pda_103709684, pda_103709686, pda_103713935, pda_103714608, pda_103715610, pda_103716404, pda_103717458, pda_103718802, pda_103719287, pda_103719947, pda_103723911, pda_103724157, pda_103724221, pda_113462247, pda_120104321, pda_120105544, pda_120106006, pda_120108496			pdul_117614447, pdul_117615130, pdul_117615524, pdul_117615921, pdul_117621554, pdul_117622895, pdul_117623267, pdul_117623802, pdul_117623803, pdul_117624799, pdul_117625541, pdul_117625995, pdul_117626273, pdul_117626545, pdul_117628266, pdul_117630181, pdul_117631055, pdul_117634930, pdul_117635327, pdul_117635802, pdul_117637510		peq_110019183, peq_110019868, peq_110021187, peq_110021189, peq_110021218, peq_110021480, peq_110021977, peq_110023154, peq_110023725, peq_110023726, peq_110025045, peq_110027906, peq_110028141, peq_110030385, peq_110030923, peq_110032392, peq_110035537, peq_110035619, peq_110037297, peq_110037420, peq_110037900, peq_110037909, peq_110037989, peq_110038071, peq_110038372, peq_110038797, peq_110038954, peq_110039315, peq_110039608	peu_105107292, peu_105108583, peu_105110183, peu_105115421, peu_105116298, peu_105116469, peu_105117155, peu_105117804, peu_105117861, peu_105118764, peu_105119073, peu_105120183, peu_105120824, peu_105123058, peu_105123998, peu_105124054, peu_105124178, peu_105124516, peu_105125260, peu_105126390, peu_105126900, peu_105127231, peu_105127774, peu_105128086, peu_105128108, peu_105128457, peu_105129175, peu_105129176, peu_105130344, peu_105130996, peu_105131874, peu_105132554, peu_105133738, peu_105138175, peu_105138176, peu_105138596, peu_105139903, peu_105140233, peu_105140584, peu_105140950, peu_105142086, peu_105142582												phai_112875260, phai_112875421, phai_112875930, phai_112875957, phai_112877943, phai_112880024, phai_112880320, phai_112881493, phai_112881920, phai_112882692, phai_112883110, phai_112884154, phai_112887123, phai_112887297, phai_112887752, phai_112887937, phai_112889418, phai_112891847, phai_112892018, phai_112892900, phai_112893129, phai_112893585, phai_112894237, phai_112896601, phai_112897949, phai_112898014, phai_112902581, phai_112903048																	pmum_103318935, pmum_103319795, pmum_103321555, pmum_103321686, pmum_103322121, pmum_103323499, pmum_103324674, pmum_103325342, pmum_103325377, pmum_103325772, pmum_103326246, pmum_103326247, pmum_103327083, pmum_103328932, pmum_103329997, pmum_103330292, pmum_103334900, pmum_103338118, pmum_103338953, pmum_103339468, pmum_103342117				pop_18095622, pop_18095625, pop_18097722, pop_18098384, pop_18107140, pop_7454584, pop_7454744, pop_7460841, pop_7460843, pop_7460965, pop_7464813, pop_7466451, pop_7466772, pop_7467373, pop_7469862, pop_7470249, pop_7470434, pop_7474966, pop_7477803, pop_7478192, pop_7479168, pop_7480717, pop_7481574, pop_7482804, pop_7483073, pop_7483609, pop_7484013, pop_7486469, pop_7489649, pop_7490808, pop_7492111, pop_7492134, pop_7495252, pop_7495810, pop_7495968, pop_7496551, pop_7497535, pop_7498182				pper_18766254, pper_18770004, pper_18770626, pper_18774248, pper_18775331, pper_18775739, pper_18778845, pper_18779686, pper_18779811, pper_18780239, pper_18780395, pper_18780521, pper_18780743, pper_18782041, pper_18782200, pper_18784349, pper_18789609, pper_18790302, pper_18791017, pper_18791714, pper_18792096, pper_18793052			ppp_112278385, ppp_112278386, ppp_112279431, ppp_112282409, ppp_112282657, ppp_112283790, ppp_112290665, ppp_112293296, ppp_112293686							psom_113271553, psom_113274007, psom_113274535, psom_113277435, psom_113280774, psom_113281127, psom_113281402, psom_113281986, psom_113286363, psom_113286950, psom_113287648, psom_113289105, psom_113289982, psom_113290826, psom_113292400, psom_113295023, psom_113295267, psom_113301757, psom_113308752, psom_113311921, psom_113316997, psom_113319028, psom_113322224, psom_113326548, psom_113329394, psom_113346409, psom_113346554, psom_113348856, psom_113356415, psom_113362819											pvir_120639200, pvir_120641631, pvir_120643847, pvir_120646016, pvir_120647409, pvir_120649320, pvir_120649576, pvir_120652503, pvir_120657234, pvir_120659300, pvir_120659751, pvir_120660142, pvir_120660645, pvir_120661192, pvir_120661706, pvir_120662198, pvir_120663441, pvir_120665426, pvir_120665440, pvir_120666165, pvir_120668084, pvir_120668890, pvir_120672800, pvir_120673909, pvir_120675963, pvir_120676150, pvir_120676210, pvir_120676506, pvir_120677342, pvir_120677521, pvir_120679394, pvir_120679534, pvir_120683504, pvir_120685683, pvir_120689492, pvir_120689896, pvir_120691507, pvir_120691886, pvir_120692648, pvir_120694879, pvir_120695105, pvir_120695846, pvir_120696579, pvir_120698646, pvir_120698660, pvir_120699452, pvir_120700211, pvir_120704541, pvir_120706284, pvir_120707866, pvir_120708445, pvir_120708456, pvir_120708899, pvir_120708923, pvir_120709127, pvir_120711186, pvir_120713006			pvu_PHAVU_001G072200g, pvu_PHAVU_001G100200g, pvu_PHAVU_001G176100g, pvu_PHAVU_002G085700g, pvu_PHAVU_002G170200g, pvu_PHAVU_002G171600g, pvu_PHAVU_002G224900g, pvu_PHAVU_002G275000g, pvu_PHAVU_002G283600g, pvu_PHAVU_003G045600g, pvu_PHAVU_004G028300g, pvu_PHAVU_004G075500g, pvu_PHAVU_004G077400g, pvu_PHAVU_005G059000g, pvu_PHAVU_005G084500g, pvu_PHAVU_005G084600g, pvu_PHAVU_005G136400g, pvu_PHAVU_006G023100g, pvu_PHAVU_006G188900g, pvu_PHAVU_008G001000g, pvu_PHAVU_008G194600g, pvu_PHAVU_009G125900g, pvu_PHAVU_009G1528000, pvu_PHAVU_009G1528001, pvu_PHAVU_009G152900g, pvu_PHAVU_009G163200g, pvu_PHAVU_011G024700g, pvu_PHAVU_011G147800g, pvu_PHAVU_011G148000g, pvu_PHAVU_L010000g		pvy_116108860, pvy_116112178, pvy_116112483, pvy_116113978, pvy_116114436, pvy_116115030, pvy_116119184, pvy_116120087, pvy_116120695, pvy_116122327, pvy_116125785, pvy_116127887, pvy_116129929, pvy_116129932, pvy_116131611, pvy_116137260, pvy_116140162, pvy_116140757, pvy_116140765, pvy_116142156, pvy_116142158, pvy_116143157, pvy_116143409, pvy_116145585, pvy_116146142, pvy_116146656	pxb_103927424, pxb_103927431, pxb_103927857, pxb_103929037, pxb_103929986, pxb_103930657, pxb_103933077, pxb_103933294, pxb_103933300, pxb_103933584, pxb_103934200, pxb_103934205, pxb_103936099, pxb_103936898, pxb_103936938, pxb_103938518, pxb_103938944, pxb_103938945, pxb_103939468, pxb_103940315, pxb_103941022, pxb_103941799, pxb_103943639, pxb_103944426, pxb_103945117, pxb_103946424, pxb_103946790, pxb_103947412, pxb_103950953, pxb_103952010, pxb_103955927, pxb_103956194, pxb_103963821, pxb_103964973, pxb_103965530, pxb_103965750, pxb_103966035, pxb_103966975, pxb_103966979, pxb_103967525, pxb_103967529, pxb_103967817, pxb_108868651				qlo_115952108, qlo_115952209, qlo_115954962, qlo_115955231, qlo_115958173, qlo_115960647, qlo_115960736, qlo_115961474, qlo_115965758, qlo_115965911, qlo_115966251, qlo_115966281, qlo_115966747, qlo_115966770, qlo_115967050, qlo_115973102, qlo_115973450, qlo_115975204, qlo_115976393, qlo_115977141, qlo_115977674, qlo_115979286, qlo_115979501, qlo_115981642, qlo_115982004, qlo_115982110, qlo_115987699, qlo_115991995, qlo_115992437	qsu_111987756, qsu_111994497, qsu_111996957, qsu_112000489, qsu_112004646, qsu_112005490, qsu_112005565, qsu_112006470, qsu_112007079, qsu_112008493, qsu_112016117, qsu_112021201, qsu_112022199, qsu_112022217, qsu_112023723, qsu_112023777, qsu_112031616, qsu_112033174, qsu_112035443, qsu_112035692, qsu_112038269, qsu_112040201			rcn_112164521, rcn_112165229, rcn_112166396, rcn_112167442, rcn_112167726, rcn_112167877, rcn_112168875, rcn_112172486, rcn_112178886, rcn_112180031, rcn_112185939, rcn_112187362, rcn_112189835, rcn_112193298, rcn_112193429, rcn_112194375, rcn_112194377, rcn_112195727, rcn_112196497, rcn_112197921	rcu_8260626, rcu_8260946, rcu_8262632, rcu_8263571, rcu_8268675, rcu_8268741, rcu_8269171, rcu_8271382, rcu_8272617, rcu_8274311, rcu_8275014, rcu_8275575, rcu_8277764, rcu_8280798, rcu_8281834, rcu_8282407, rcu_8282867, rcu_8284543, rcu_8285296, rcu_8286035, rcu_8289128						rsz_108806410, rsz_108806434, rsz_108806933, rsz_108807111, rsz_108807407, rsz_108809498, rsz_108809876, rsz_108809896, rsz_108810084, rsz_108810176, rsz_108810345, rsz_108811810, rsz_108811811, rsz_108814570, rsz_108816894, rsz_108817178, rsz_108817194, rsz_108817628, rsz_108818641, rsz_108819755, rsz_108821775, rsz_108823334, rsz_108824496, rsz_108825809, rsz_108825865, rsz_108826875, rsz_108828578, rsz_108828693, rsz_108828929, rsz_108830341, rsz_108831132, rsz_108833456, rsz_108834050, rsz_108838598, rsz_108841358, rsz_108842334, rsz_108844122, rsz_108844246, rsz_108845237, rsz_108849424, rsz_108849434, rsz_108849865, rsz_108852280, rsz_108857340, rsz_108857458, rsz_108859735, rsz_108860581, rsz_108860887, rsz_108861141, rsz_108861364, rsz_108861541, rsz_108861627		sacu_s0017.g007187, sacu_s0030.g010433, sacu_s0030.g010438, sacu_s0079.g017787, sacu_s0158.g023754, sacu_s0201.g025612, sacu_s0204.g025678, sacu_s0220.g026170					sbi_110433924, sbi_8054797, sbi_8055288, sbi_8056349, sbi_8057074, sbi_8057416, sbi_8058462, sbi_8060937, sbi_8062451, sbi_8063245, sbi_8065221, sbi_8066377, sbi_8066436, sbi_8067141, sbi_8068557, sbi_8069118, sbi_8070620, sbi_8072366, sbi_8076977, sbi_8077829, sbi_8078070, sbi_8078572, sbi_8079742, sbi_8079825, sbi_8082601, sbi_8083036, sbi_8083941, sbi_8084562, sbi_8085389, sbi_8086392										shon_118980706				sind_105155242, sind_105156525, sind_105156539, sind_105158163, sind_105159455, sind_105159787, sind_105159980, sind_105160065, sind_105162953, sind_105165979, sind_105168085, sind_105168456, sind_105169036, sind_105169838, sind_105170825, sind_105170891, sind_105172490, sind_105173005, sind_105174752, sind_105174753, sind_105175173, sind_105175510, sind_105176086, sind_105176620, sind_105177026, sind_105177027, sind_105177243, sind_105177464, sind_105178041, sind_105178705	sita_101752485, sita_101754701, sita_101757540, sita_101757783, sita_101759183, sita_101759759, sita_101761703, sita_101765781, sita_101766170, sita_101767077, sita_101770432, sita_101770602, sita_101772028, sita_101772638, sita_101773989, sita_101775584, sita_101775876, sita_101777222, sita_101777848, sita_101778263, sita_101778423, sita_101779650, sita_101781244, sita_101781580, sita_101783273, sita_101783799, sita_101786033, sita_101786404, sita_105914430						sly_100147720, sly_100301926, sly_101244243, sly_101244582, sly_101245226, sly_101247735, sly_101248026, sly_101248665, sly_101250453, sly_101257530, sly_101258720, sly_101259046, sly_101259609, sly_101262704, sly_101266416, sly_101267475, sly_101267943, sly_101268010, sly_104648245, sly_543526, sly_543917, sly_778200			smo_SELMODRAFT_105213, smo_SELMODRAFT_108667, smo_SELMODRAFT_119193, smo_SELMODRAFT_125697, smo_SELMODRAFT_133982, smo_SELMODRAFT_147012, smo_SELMODRAFT_15487, smo_SELMODRAFT_25673, smo_SELMODRAFT_47266, smo_SELMODRAFT_57828, smo_SELMODRAFT_67677, smo_SELMODRAFT_69090, smo_SELMODRAFT_69130, smo_SELMODRAFT_69131, smo_SELMODRAFT_71305, smo_SELMODRAFT_71307, smo_SELMODRAFT_71417, smo_SELMODRAFT_71469, smo_SELMODRAFT_74001, smo_SELMODRAFT_86855			soe_110776004, soe_110779715, soe_110780374, soe_110785534, soe_110785745, soe_110785993, soe_110788159, soe_110789438, soe_110790275, soe_110793738, soe_110796164, soe_110796173, soe_110800929, soe_110802653, soe_110803045, soe_110803046, soe_110803534, soe_110804949, soe_110805045	sot_102577481, sot_102577540, sot_102578646, sot_102580312, sot_102580381, sot_102581519, sot_102585105, sot_102585728, sot_102585859, sot_102590693, sot_102591339, sot_102591523, sot_102593641, sot_102596877, sot_102597234, sot_102598949, sot_102600532, sot_102601261, sot_107058421, sot_107058725			spen_107001631, spen_107002903, spen_107004024, spen_107005051, spen_107005353, spen_107008872, spen_107009564, spen_107010166, spen_107010782, spen_107014371, spen_107015817, spen_107016306, spen_107018907, spen_107019987, spen_107020072, spen_107021026, spen_107024592, spen_107024602, spen_107024728, spen_107024946, spen_107025458, spen_107032457, spen_107032538																tcc_18589866, tcc_18590072, tcc_18592373, tcc_18593864, tcc_18593865, tcc_18594561, tcc_18594563, tcc_18595651, tcc_18596371, tcc_18596778, tcc_18596903, tcc_18597929, tcc_18598958, tcc_18599957, tcc_18600904, tcc_18601078, tcc_18601499, tcc_18605168, tcc_18607438, tcc_18608896, tcc_18610368, tcc_18610407, tcc_18610675, tcc_18611877, tcc_18611951, tcc_18612219		tdc_119266998, tdc_119269375, tdc_119269920, tdc_119269942, tdc_119270165, tdc_119270759, tdc_119271445, tdc_119274811, tdc_119277376, tdc_119277931, tdc_119277953, tdc_119278229, tdc_119279872, tdc_119280085, tdc_119281173, tdc_119285575, tdc_119286493, tdc_119293069, tdc_119294086, tdc_119294087, tdc_119294089, tdc_119294090, tdc_119294091, tdc_119295282, tdc_119296277, tdc_119298052, tdc_119298054, tdc_119298055, tdc_119298383, tdc_119298384, tdc_119298385, tdc_119298386, tdc_119300909, tdc_119301738, tdc_119302228, tdc_119303755, tdc_119306030, tdc_119306303, tdc_119306304, tdc_119306305, tdc_119308423, tdc_119309771, tdc_119311048, tdc_119312451, tdc_119314335, tdc_119315142, tdc_119319656, tdc_119320011, tdc_119325813, tdc_119326675, tdc_119327357, tdc_119327415, tdc_119332507, tdc_119335535, tdc_119335824, tdc_119341007, tdc_119344390, tdc_119344590, tdc_119352987, tdc_119352988, tdc_119353242, tdc_119353245, tdc_119354106, tdc_119358159, tdc_119358787, tdc_119362365, tdc_119362366, tdc_119363294, tdc_119367058, tdc_119367059, tdc_119367060							thj_104799916, thj_104800206, thj_104800209, thj_104800326, thj_104801776, thj_104802856, thj_104803380, thj_104803935, thj_104804309, thj_104804463, thj_104805127, thj_104806829, thj_104807381, thj_104807387, thj_104809182, thj_104809564, thj_104810488, thj_104810489, thj_104811303, thj_104811304, thj_104813156, thj_104813394, thj_104815546, thj_104815720, thj_104818059, thj_104818137, thj_104819350, thj_104820528, thj_104820743, thj_104822120, thj_104822421, thj_104822754, thj_104822915, thj_104823911, thj_104825480, thj_104827260																										twl_119979895, twl_119980023, twl_119981766, twl_119982922, twl_119984410, twl_119984672, twl_119984945, twl_119985941, twl_119986042, twl_119986240, twl_119988482, twl_119988590, twl_119989795, twl_119990017, twl_119990120, twl_119992037, twl_119992156, twl_119992595, twl_119992598, twl_119993255, twl_119993763, twl_119995286, twl_119996997, twl_119997225, twl_119997467, twl_119997845, twl_119999398, twl_120002025, twl_120002883, twl_120003147, twl_120007909, twl_120012427, twl_120014552, twl_120014561, twl_120016406, twl_120016572, twl_120017267						var_108321636, var_108321729, var_108321768, var_108323650, var_108326295, var_108326984, var_108327739, var_108329682, var_108330569, var_108331780, var_108331912, var_108332276, var_108332417, var_108333799, var_108334386, var_108335503, var_108335925, var_108336281, var_108337730, var_108338541, var_108339324, var_108339611, var_108339739, var_108340556, var_108340698, var_108340843, var_108341914, var_108342588, var_108343759, var_108345070, var_108345099, var_108347619								vra_106753244, vra_106753951, vra_106753963, vra_106755234, vra_106755657, vra_106755687, vra_106758034, vra_106759457, vra_106759562, vra_106761771, vra_106762412, vra_106763825, vra_106763992, vra_106764460, vra_106765243, vra_106766691, vra_106766852, vra_106767095, vra_106767611, vra_106767617, vra_106768003, vra_106768677, vra_106774802, vra_106775730, vra_106775766, vra_106777439, vra_106780711, vra_106780712	vri_117904890, vri_117907115, vri_117908305, vri_117908310, vri_117908311, vri_117908313, vri_117908601, vri_117909434, vri_117909532, vri_117909665, vri_117910105, vri_117913106, vri_117913643, vri_117915896, vri_117916298, vri_117917084, vri_117917090, vri_117918567, vri_117919791, vri_117920030, vri_117923265, vri_117923327, vri_117924238, vri_117924828, vri_117926242, vri_117926316, vri_117931094, vri_117931439	vun_114163399, vun_114168383, vun_114168448, vun_114170041, vun_114174141, vun_114174217, vun_114175881, vun_114177058, vun_114177310, vun_114178342, vun_114178911, vun_114179488, vun_114181421, vun_114181461, vun_114181692, vun_114184067, vun_114185250, vun_114185763, vun_114186191, vun_114186324, vun_114187328, vun_114187635, vun_114193843, vun_114194335, vun_114195310, vun_114195332, vun_114196146, vun_114196184, vun_114196185	vvi_100241839, vvi_100243607, vvi_100243861, vvi_100243956, vvi_100244547, vvi_100248298, vvi_100248744, vvi_100248807, vvi_100249286, vvi_100250331, vvi_100252516, vvi_100253566, vvi_100255807, vvi_100256653, vvi_100256910, vvi_100257751, vvi_100259233, vvi_100259242, vvi_100261123, vvi_100262090, vvi_100262877, vvi_100262949, vvi_100263939, vvi_100268026, vvi_100852878, vvi_104879057, vvi_104879626, vvi_104879728, vvi_109122778												zju_107404509, zju_107406103, zju_107406551, zju_107407155, zju_107408661, zju_107409894, zju_107411332, zju_107411336, zju_107411428, zju_107412447, zju_107412448, zju_107412449, zju_107415579, zju_107416584, zju_107417668, zju_107417970, zju_107418094, zju_107421097, zju_107423224, zju_107425691, zju_107427302, zju_107427314, zju_107428022, zju_107428947, zju_107428980, zju_107433097, zju_107434027, zju_107435239, zju_112493314	zma_100170665, zma_100191716, zma_100192914, zma_100216773, zma_100273092, zma_100273749, zma_100279608, zma_100280103, zma_100280247, zma_100281072, zma_100284907, zma_100285116, zma_100285247, zma_100304300, zma_100381829, zma_100381893, zma_100383937, zma_100383962, zma_100384376, zma_100501100, zma_100501680, zma_100502408, zma_101027155, zma_103625838, zma_103626469, zma_103628970, zma_103632734, zma_103633674, zma_103634603, zma_103634720, zma_103635646, zma_103639545, zma_103640687, zma_103640879, zma_103643272, zma_103649504, zma_103650824, zma_103653477, zma_107275227
OG0000307	0001_Pum0299s0013.1.p	0002_XP_005711469.1	0003_KAF6000705.1	0004_XP_005538792.1	0005_jgi|Galph1|1177|GphlegSOOS_G5925.1, 0005_jgi|Galph1|1478|GphlegSOOS_G151.1, 0005_jgi|Galph1|1793|GphlegSOOS_G468.1, 0005_jgi|Galph1|2834|GphlegSOOS_G1520.1, 0005_jgi|Galph1|3367|GphlegSOOS_G2026.1, 0005_jgi|Galph1|918|GphlegSOOS_G5652.1	0006_XP_005703418.1, 0006_XP_005704762.1, 0006_XP_005705275.1, 0006_XP_005708911.1	0007_PXF48590.1	0008_KAA8492794.1	0009_PRCOL_00003320_RA	0010_Bobra.9_2s0089.1.p, 0010_Bobra.9_2s0089.2.p, 0010_Bobra.9_2s0089.3.p	0012_Cz07g01320.t1	0013_jgi_Coc_C169_1_53256_estExt_fgenesh1_pm.C_60156	0014_Dusal.0310s00006.1.p	0019_Mesvi146S02946, 0019_Mesvi3882S05686, 0019_Mesvi427S05986	0020_GAQ77756.1, 0020_GAQ82354.1, 0020_GAQ82963.1	0021_g20450.t1	0022_SM000002S05607, 0022_SM000002S05618, 0022_SM000008S22283, 0022_SM000008S22296, 0022_SM000016S01878, 0022_SM000068S20573, 0022_SM000126S26302, 0022_SM000126S26318, 0022_SM000175S03277	0023_ME000037S06547, 0023_ME000152S01240, 0023_ME000152S01258, 0023_ME000244S04076, 0023_ME1142375C07671	0024_AagrBONN_evm.model.Sc2ySwM_117.3296.1, 0024_AagrBONN_evm.model.Sc2ySwM_117.3358.1, 0024_AagrBONN_evm.model.Sc2ySwM_117.3362.1, 0024_AagrBONN_evm.model.Sc2ySwM_228.5443.1, 0024_AagrBONN_evm.model.Sc2ySwM_228.5448.1, 0024_AagrBONN_evm.model.Sc2ySwM_368.1546.1, 0024_AagrBONN_evm.model.Sc2ySwM_368.269.1, 0024_AagrBONN_evm.model.Sc2ySwM_368.269.2, 0024_AagrBONN_evm.model.Sc2ySwM_368.269.3, 0024_AagrBONN_evm.model.Sc2ySwM_368.269.4, 0024_AagrBONN_evm.model.Sc2ySwM_368.269.5	0025_Apun_evm.model.utg000031l.551.1, 0025_Apun_evm.model.utg000031l.553.1, 0025_Apun_evm.model.utg000031l.557.1, 0025_Apun_evm.model.utg000031l.559.1, 0025_Apun_evm.model.utg000031l.562.1, 0025_Apun_evm.model.utg000031l.564.1, 0025_Apun_evm.model.utg000031l.566.1, 0025_Apun_evm.model.utg000031l.568.1, 0025_Apun_evm.model.utg000031l.570.1, 0025_Apun_evm.model.utg000040l.119.1, 0025_Apun_evm.model.utg000040l.119.2, 0025_Apun_evm.model.utg000040l.119.3, 0025_Apun_evm.model.utg000040l.119.4, 0025_Apun_evm.model.utg000093l.29.1, 0025_Apun_evm.model.utg000122l.235.1, 0025_Apun_evm.model.utg000122l.285.1, 0025_Apun_evm.model.utg000122l.291.1	0026_CepurGG1.1G202400.1.p, 0026_CepurGG1.1G202400.2.p, 0026_CepurGG1.1G202400.3.p, 0026_CepurGG1.1G239300.1.p, 0026_CepurGG1.2G091700.1.p, 0026_CepurGG1.2G126500.1.p, 0026_CepurGG1.2G161600.1.p, 0026_CepurGG1.5G014700.1.p, 0026_CepurGG1.6G082300.1.p, 0026_CepurGG1.6G194700.1.p, 0026_CepurGG1.7G122500.1.p, 0026_CepurGG1.8G163000.1.p	0027_Mp1g11050.1, 0027_Mp1g11050.2, 0027_Mp1g16170.1, 0027_Mp2g06200.1, 0027_Mp8g16300.1	0029_Sphfalx0012s0083.1.p, 0029_Sphfalx0012s0083.2.p, 0029_Sphfalx0029s0041.1.p, 0029_Sphfalx0035s0144.1.p, 0029_Sphfalx0035s0145.1.p, 0029_Sphfalx0045s0081.1.p, 0029_Sphfalx0140s0022.1.p, 0029_Sphfalx0140s0023.1.p, 0029_Sphfalx0151s0039.1.p, 0029_Sphfalx0184s0025.1.p, 0029_Sphfalx0257s0013.1.p, 0029_Sphfalx0293s0010.1.p	0030_Sphmag01G103500.1.p, 0030_Sphmag01G158200.1.p, 0030_Sphmag01G158200.2.p, 0030_Sphmag02G022200.1.p, 0030_Sphmag02G142200.1.p, 0030_Sphmag13G037400.1.p, 0030_Sphmag13G037500.1.p, 0030_Sphmag14G005500.1.p, 0030_Sphmag16G003200.1.p, 0030_Sphmag16G003300.1.p, 0030_Sphmag16G043600.1.p, 0030_Sphmag16G043600.2.p, 0030_Sphmag17G053900.1.p	0035_Thupl.28417604s0001.1.p, 0035_Thupl.29199532s0001.1.p, 0035_Thupl.29336305s0001.1.p, 0035_Thupl.29336305s0001.2.p, 0035_Thupl.29361586s0002.1.p, 0035_Thupl.29374976s0001.1.p, 0035_Thupl.29374976s0001.2.p, 0035_Thupl.29377042s0033.1.p, 0035_Thupl.29377423s0008.1.p, 0035_Thupl.29377423s0009.1.p, 0035_Thupl.29377462s0018.1.p, 0035_Thupl.29377462s0019.1.p, 0035_Thupl.29377462s0021.1.p, 0035_Thupl.29378826s0013.1.p, 0035_Thupl.29378826s0014.1.p, 0035_Thupl.29378826s0015.1.p, 0035_Thupl.29378921s0005.1.p, 0035_Thupl.29378921s0007.1.p, 0035_Thupl.29379866s0001.1.p, 0035_Thupl.29379866s0002.1.p, 0035_Thupl.29379866s0004.1.p, 0035_Thupl.29380181s0039.1.p, 0035_Thupl.29380181s0040.1.p, 0035_Thupl.29380181s0040.2.p, 0035_Thupl.29380181s0041.1.p, 0035_Thupl.29380223s0006.1.p, 0035_Thupl.29381052s0001.1.p, 0035_Thupl.29381052s0001.2.p, 0035_Thupl.29381678s0002.1.p, 0035_Thupl.29381678s0002.2.p, 0035_Thupl.29381753s0004.1.p, 0035_Thupl.29381753s0004.2.p, 0035_Thupl.29381753s0005.1.p, 0035_Thupl.29381753s0005.2.p, 0035_Thupl.29381753s0006.1.p, 0035_Thupl.29382273s0005.1.p, 0035_Thupl.29382475s0009.1.p	0036_PGL00001151, 0036_PGL00001456, 0036_PGL00003169, 0036_PGL00005251, 0036_PGL00005343, 0036_PGL00005585, 0036_PGL00005586, 0036_PGL00006267, 0036_PGL00007879, 0036_PGL00007896, 0036_PGL00007924, 0036_PGL00014357, 0036_PGL00016247, 0036_PGL00016259, 0036_PGL00017108, 0036_PGL00017551, 0036_PGL00017552, 0036_PGL00017579, 0036_PGL00018194, 0036_PGL00019257, 0036_PGL00019658, 0036_PGL00020140, 0036_PGL00025859, 0036_PGL00026349, 0036_PGL00026350, 0036_PGL00028628	0037_PAB00001200, 0037_PAB00001849, 0037_PAB00002533, 0037_PAB00003981, 0037_PAB00004722, 0037_PAB00006784, 0037_PAB00009211, 0037_PAB00009343, 0037_PAB00009523, 0037_PAB00010002, 0037_PAB00010701, 0037_PAB00013829, 0037_PAB00015388, 0037_PAB00016258, 0037_PAB00016259, 0037_PAB00019596, 0037_PAB00027644, 0037_PAB00030843, 0037_PAB00035997, 0037_PAB00036340, 0037_PAB00039115, 0037_PAB00040731, 0037_PAB00046981, 0037_PAB00048484, 0037_PAB00053557, 0037_PAB00053815, 0037_PAB00053856, 0037_PAB00054596, 0037_PAB00054959, 0037_PAB00055589, 0037_PAB00060191, 0037_PAB00060580, 0037_PAB00061626, 0037_PAB00062746, 0037_PAB00064511, 0037_PAB00065065, 0037_PAB00066023, 0037_PAB00066452	0038_PSI00000368, 0038_PSI00000659, 0038_PSI00000993, 0038_PSI00003596, 0038_PSI00003788, 0038_PSI00005394, 0038_PSI00006126, 0038_PSI00006819, 0038_PSI00006820, 0038_PSI00006997, 0038_PSI00010644, 0038_PSI00010887, 0038_PSI00013864, 0038_PSI00015234, 0038_PSI00016575, 0038_PSI00017108, 0038_PSI00017627, 0038_PSI00017848, 0038_PSI00017872, 0038_PSI00020421	0039_PPI00001065, 0039_PPI00001067, 0039_PPI00003839, 0039_PPI00005240, 0039_PPI00005871, 0039_PPI00005875, 0039_PPI00008297, 0039_PPI00008447, 0039_PPI00008621, 0039_PPI00009219, 0039_PPI00009686, 0039_PPI00013877, 0039_PPI00015035, 0039_PPI00016180, 0039_PPI00016282, 0039_PPI00016504, 0039_PPI00016567, 0039_PPI00017306, 0039_PPI00017376, 0039_PPI00017405, 0039_PPI00018607, 0039_PPI00019053, 0039_PPI00022736, 0039_PPI00032268, 0039_PPI00033927, 0039_PPI00033941, 0039_PPI00036484, 0039_PPI00042126, 0039_PPI00042733, 0039_PPI00044279, 0039_PPI00044556, 0039_PPI00047695, 0039_PPI00050528, 0039_PPI00053974, 0039_PPI00054190, 0039_PPI00056833, 0039_PPI00057143, 0039_PPI00057656, 0039_PPI00061559, 0039_PPI00064001, 0039_PPI00066090, 0039_PPI00066239, 0039_PPI00070756, 0039_PPI00072003	0040_PSY00000499, 0040_PSY00001626, 0040_PSY00001627, 0040_PSY00001792, 0040_PSY00002601, 0040_PSY00002912, 0040_PSY00003767, 0040_PSY00004000, 0040_PSY00004090, 0040_PSY00006001, 0040_PSY00007195, 0040_PSY00011269, 0040_PSY00012258, 0040_PSY00013107, 0040_PSY00014376, 0040_PSY00019736, 0040_PSY00019903, 0040_PSY00021651, 0040_PSY00021912, 0040_PSY00023561, 0040_PSY00023880, 0040_PSY00026565, 0040_PSY00027425, 0040_PSY00034535, 0040_PSY00035139, 0040_PSY00035246	0041_PTA00001283, 0041_PTA00001284, 0041_PTA00001690, 0041_PTA00002166, 0041_PTA00002167, 0041_PTA00002762, 0041_PTA00002914, 0041_PTA00002915, 0041_PTA00004345, 0041_PTA00004346, 0041_PTA00004588, 0041_PTA00004592, 0041_PTA00004593, 0041_PTA00004594, 0041_PTA00005311, 0041_PTA00006922, 0041_PTA00008571, 0041_PTA00009067, 0041_PTA00009900, 0041_PTA00009901, 0041_PTA00014301, 0041_PTA00014550, 0041_PTA00015794, 0041_PTA00018691, 0041_PTA00019108, 0041_PTA00020159, 0041_PTA00020160, 0041_PTA00020744, 0041_PTA00022296, 0041_PTA00026435, 0041_PTA00026437, 0041_PTA00027362, 0041_PTA00029347, 0041_PTA00032115, 0041_PTA00032701, 0041_PTA00033931, 0041_PTA00034775, 0041_PTA00036349, 0041_PTA00037089, 0041_PTA00038481, 0041_PTA00041039, 0041_PTA00041040, 0041_PTA00049044, 0041_PTA00054351, 0041_PTA00057489, 0041_PTA00060758, 0041_PTA00064748, 0041_PTA00065853, 0041_PTA00067960, 0041_PTA00074157, 0041_PTA00076819, 0041_PTA00083113, 0041_PTA00084008, 0041_PTA00084413	0042_PME00000554, 0042_PME00000555, 0042_PME00003164, 0042_PME00011292, 0042_PME00011293, 0042_PME00013773, 0042_PME00013774, 0042_PME00017830, 0042_PME00019534, 0042_PME00020850, 0042_PME00021645, 0042_PME00022116, 0042_PME00023715, 0042_PME00024081, 0042_PME00024707, 0042_PME00025534, 0042_PME00027671, 0042_PME00028298, 0042_PME00031204, 0042_PME00044111, 0042_PME00044112, 0042_PME00044114, 0042_PME00044218, 0042_PME00044220, 0042_PME00051454, 0042_PME00051457, 0042_PME00052139, 0042_PME00052141, 0042_PME00052144, 0042_PME00052147, 0042_PME00052150, 0042_PME00052152, 0042_PME00052153, 0042_PME00052154, 0042_PME00052158, 0042_PME00052160, 0042_PME00052161, 0042_PME00052163, 0042_PME00052166, 0042_PME00052168, 0042_PME00065763, 0042_PME00071347, 0042_PME00074710, 0042_PME00074712, 0042_PME00074714, 0042_PME00074716, 0042_PME00074718, 0042_PME00074720, 0042_PME00089032, 0042_PME00094914, 0042_PME00109860, 0042_PME00115259, 0042_PME00115260, 0042_PME00140015	0043_GMO00009883, 0043_GMO00016350, 0043_GMO00016551, 0043_GMO00018176, 0043_GMO00018719, 0043_GMO00019266, 0043_GMO00021644, 0043_GMO00022805, 0043_GMO00030033	0044_TBA00005341, 0044_TBA00005342, 0044_TBA00006982, 0044_TBA00006984, 0044_TBA00009690, 0044_TBA00009691, 0044_TBA00012202, 0044_TBA00012290, 0044_TBA00013273, 0044_TBA00013429, 0044_TBA00014889, 0044_TBA00014890, 0044_TBA00015164, 0044_TBA00015816, 0044_TBA00019844, 0044_TBA00027235, 0044_TBA00027692, 0044_TBA00029250, 0044_TBA00031009, 0044_TBA00031399	0045_CMI00010183, 0045_CMI00010594, 0045_CMI00014681, 0045_CMI00016156, 0045_CMI00021214, 0045_CMI00021501, 0045_CMI00022287, 0045_CMI00022955, 0045_CMI00025742, 0045_CMI00026076, 0045_CMI00028196	0046_GBI00002175, 0046_GBI00002632, 0046_GBI00002852, 0046_GBI00004416, 0046_GBI00006574, 0046_GBI00012301, 0046_GBI00015952, 0046_GBI00016174, 0046_GBI00024319, 0046_GBI00026759	0143_tig00020601_g11713.t1, 0143_tig00020830_g14425.t1, 0143_tig00020830_g14426.t1	Zyci1559_286|UTEX1559_00286.1, Zyci1559_287|UTEX1559_00287.1	Zyci1560_11293|UTEX1560_05139.1, Zyci1560_11294|UTEX1560_05140.1, Zyci1560_1929|UTEX1560_01929.1, Zyci1560_1930|UTEX1560_01930.1	Zyci6981a_13522|Zci_04931.1, Zyci6981a_1978|Zci_01666.1, Zyci6981a_1979|Zci_01667.1	Zyci6981b_5449|Zci1a_28381.1, Zyci6981b_5452|Zci1a_28384.1	aaf_AURANDRAFT_65636, aaf_AURANDRAFT_70084	aag_5568018, aag_5568019, aag_5568028	aalb_109405647, aalb_109405691, aalb_109405911	aalt_CC77DRAFT_1023456	aam_106491822, aam_106491944, aam_106491945	aara_120902606	abe_ARB_06379	abp_AGABI1DRAFT113598	abv_AGABI2DRAFT191754	acan_ACA1_230530	acep_105627769	acer_108003562	acoz_120957900	acs_100552939, acs_100553136, acs_100553462, acs_100553662, acs_100553863, acs_100554058, acs_100554246, acs_100554442, acs_100554636, acs_100554830, acs_100555026, acs_100557775	act_ACLA_007800, act_ACLA_062660, act_ACLA_094350	acun_113479541, acun_113479683, acun_113479684, acun_113479748	acyg_106029566, acyg_106029685, acyg_106048949	adf_107344261, adf_107344276	adl_AURDEDRAFT_80845	adu_107460603, adu_107460908, adu_107461402, adu_107464502, adu_107466035, adu_107468070, adu_107468385, adu_107469234, adu_107470395, adu_107473932, adu_107474850, adu_107474854, adu_107476584, adu_107477376, adu_107477377, adu_107477379, adu_107477380, adu_107480153, adu_107484901, adu_107485381, adu_107489052, adu_107489845, adu_107491708, adu_107496714, adu_107496715	aec_105151776	afm_AFUA_2G01040, afm_AFUA_3G01780	afv_AFLA_002771, afv_AFLA_004882, afv_AFLA_005033, afv_AFLA_006265, afv_AFLA_011771	aga_AgaP_AGAP010499	agb_108905732	ago_AGOS_ACL148C	ags_114121372	ahf_112695146, ahf_112702177, ahf_112702179, ahf_112705978, ahf_112706196, ahf_112706561, ahf_112709106, ahf_112709261, ahf_112714622, ahf_112715899, ahf_112727170, ahf_112727735, ahf_112727737, ahf_112732997, ahf_112736966, ahf_112737263, ahf_112737264, ahf_112737265, ahf_112737266, ahf_112737267, ahf_112741294, ahf_112743075, ahf_112743638, ahf_112747626, ahf_112747679, ahf_112751563, ahf_112758806, ahf_112762672, ahf_112764072, ahf_112766771, ahf_112767018, ahf_112770509, ahf_112771857, ahf_112777423, ahf_112778484, ahf_112778727, ahf_112783174, ahf_112783574, ahf_112784122, ahf_112789111, ahf_112789336, ahf_112789337, ahf_112789338, ahf_112789339, ahf_112791045, ahf_112797019, ahf_112799620, ahf_112801808	aip_107605969, aip_107606167, aip_107606581, aip_107611635, aip_107613363, aip_107619054, aip_107620518, aip_107622965, aip_107623830, aip_107625117, aip_107625553, aip_107625554, aip_107628796, aip_107629619, aip_107629621, aip_107629622, aip_107629623, aip_107629624, aip_107630902, aip_107636995, aip_107639541, aip_107643773, aip_107644643, aip_107647857, aip_110271089	aje_HCAG_07206	ajm_119037837, ajm_119046528, ajm_119054086, ajm_119061895	aju_106972152, aju_106972168, aju_106972169, aju_106972170	alim_106513238, alim_106513241, alim_106521258, alim_106521259, alim_106521260, alim_106521262, alim_106521263	alsp_Aspi01Gene07599, alsp_Aspi01Gene15651, alsp_Aspi01Gene15653, alsp_Aspi01Gene35797, alsp_Aspi01Gene35802, alsp_Aspi01Gene40905, alsp_Aspi01Gene51585, alsp_Aspi01Gene51587, alsp_Aspi01Gene54522, alsp_Aspi01Gene54533, alsp_Aspi01Gene59402, alsp_Aspi01Gene59403	aly_9299700, aly_9301619, aly_9302637, aly_9303864, aly_9310288, aly_9322396, aly_9323734, aly_9323929, aly_9326576, aly_9329291, aly_9329802	ame_409773	amex_103037918, amex_103043395, amex_103043775, amex_103044089, amex_103044566, amex_103045808	amil_114972821, amil_114975097	amj_102562002, amj_102566719, amj_102566949, amj_106737174	aml_100466093, aml_100466338, aml_100479522, aml_100481147	ang_ANI_1_3178024, ang_ANI_1_58174, ang_ANI_1_76014	ani_AN5386.2, ani_AN5434.2, ani_AN6808.2, ani_AN7632.2, ani_AN8356.2	aoce_111562574, aoce_111562590, aoce_111562591, aoce_111562592, aoce_111562593, aoce_111568344, aoce_111568358, aoce_111588371, aoce_111588373	aof_109823954, aof_109825691, aof_109827034, aof_109830273, aof_109833970, aof_109837268, aof_109838421, aof_109848448, aof_109849168	aor_AO090102000329, aor_AO090308000002, aor_AO090701000373, aor_AO090701000508	api_100164837, api_103310967		aplc_110977545	apln_108732299	aprc_113846337, aprc_113847783, aprc_113853034, aprc_113855348, aprc_113860687, aprc_113860726, aprc_113863929, aprc_113865227, aprc_113865492, aprc_113867086, aprc_113868731, aprc_113872235, aprc_113874521, aprc_113874928	apro_F751_6614	aqu_100641833	arut_117408703, arut_117420552, arut_117420553, arut_117420700, arut_117420756, arut_117421376, arut_117962758, arut_117972433	asn_102384590, asn_102384852, asn_102386753, asn_102387010	atd_109598526	aten_116288230	ath_AT1G22430, ath_AT1G22440, ath_AT1G32780, ath_AT1G64710, ath_AT1G77120, ath_AT4G22110, ath_AT5G24760, ath_AT5G42250, ath_AT5G43940, ath_AT5G63620	atr_110006374, atr_18423340, atr_18423344, atr_18426014, atr_18426021, atr_18426543, atr_18438407, atr_18439202, atr_18446540, atr_18448318, atr_18448319, atr_18448385	ats_109731805, ats_109734537, ats_109738642, ats_109756018, ats_109760745, ats_109760746, ats_109760747, ats_109770107, ats_109770628, ats_109772750, ats_109775645, ats_109779034, ats_109781498, ats_109784312	azfi_s0003.g007598, azfi_s0006.g009900, azfi_s0077.g038017, azfi_s0090.g042793, azfi_s0132.g049235, azfi_s0230.g059171, azfi_s0744.g084806	bacu_102999108, bacu_102999923, bacu_103012330	bany_112045663		bbrx_BRETT_002290	bbub_102407124, bbub_102407428, bbub_102407762, bbub_102408316, bbub_102408659, bbub_102408967	bcom_BAUCODRAFT_32431, bcom_BAUCODRAFT_32760, bcom_BAUCODRAFT_64619	bdi_100821142, bdi_100822825, bdi_100826134, bdi_100828897, bdi_100830644, bdi_100832659, bdi_100838531, bdi_100840260, bdi_100840565, bdi_100840863, bdi_100844236		bfo_118417842	bfu_BCIN_13g01940, bfu_BCIN_14g01030	bgh_BDBG_00719	bgt_106073730	bhj_120067982, bhj_120068592, bhj_120075432, bhj_120075669, bhj_120075670, bhj_120083757, bhj_120084791, bhj_120084793, bhj_120086238, bhj_120087196, bhj_120090273	bim_100744734	biu_109559989, biu_109560316, biu_109560318, biu_109560320, biu_109560321, biu_109560322			bmor_733095	bmy_BM_BM4674	bna_106347926, bna_106348269, bna_106354628, bna_106356941, bna_106358171, bna_106363065, bna_106363130, bna_106364568, bna_106364570, bna_106365966, bna_106371056, bna_106373131, bna_106381258, bna_106382616, bna_106386015, bna_106386401, bna_106392161, bna_106404244, bna_106407034, bna_106410400, bna_106410687, bna_106418151, bna_106425882, bna_106426434, bna_106430838, bna_106434208, bna_106434209, bna_106437038, bna_106443425, bna_106444373, bna_106452056, bna_106453552, bna_106453986, bna_111208897, bna_111210020	bnn_FOA43_001862, bnn_FOA43_004474	boe_106293136, boe_106298631, boe_106300708, boe_106301480, boe_106304047, boe_106307053, boe_106307986, boe_106309583, boe_106315396, boe_106317639, boe_106323404, boe_106324913, boe_106328022, boe_106340588, boe_106343468, boe_106343955	bom_102269619, bom_102283691, bom_102283964, bom_102284246, bom_102284515, bom_102284797	bor_COCMIDRAFT_100745	bpec_110153671, bpec_110153674, bpec_110155256, bpec_110155283, bpec_110155303, bpec_110162195	bpg_Bathy02g01760	brp_103827804, brp_103827942, brp_103829330, brp_103830574, brp_103832166, brp_103835700, brp_103839215, brp_103840137, brp_103842505, brp_103854788, brp_103859746, brp_103869051, brp_103873771, brp_103874765	bsc_COCSADRAFT_128373, bsc_COCSADRAFT_157469, bsc_COCSADRAFT_341489	bta_505515, bta_509744, bta_510551, bta_520508, bta_523510, bta_534808	btab_109037513	bter_100643155	bvg_104883596, bvg_104883597, bvg_104883598, bvg_104884255, bvg_104891196, bvg_104891903, bvg_104895143, bvg_104895152, bvg_104899321, bvg_104899454, bvg_104901423	bze_COCCADRAFT_5367, bze_COCCADRAFT_89121	cabi_116815015, cabi_116815016, cabi_116815017, cabi_116815018, cabi_116815019	cal_CAALFM_CR10250CA	cam_101488535, cam_101488883, cam_101489836, cam_101495566, cam_101496861, cam_101497153, cam_101499075, cam_101507053, cam_101510210, cam_101511406, cam_101512499, cam_101514154	cann_107842457, cann_107847267, cann_107847268, cann_107850388, cann_107853816, cann_107863444, cann_107866810, cann_107867453, cann_107867711, cann_107869516, cann_107869625, cann_107873027, cann_107875847	caty_105571346, caty_105571347, caty_105571348, caty_105571350, caty_105571351, caty_105571352, caty_105571524, caty_105571525	caua_113057075, caua_113057076, caua_113072161, caua_113091091, caua_113092923, caua_113092929, caua_113112835, caua_113114039, caua_113120144, caua_113120552	caur_CJI97_002824	cbr_CBG17892	ccae_111929430, ccae_111929431, ccae_111929433, ccae_111929434	ccaj_109787935, ccaj_109788388, ccaj_109791261, ccaj_109796918, ccaj_109796948, ccaj_109798807, ccaj_109801944, ccaj_109803278, ccaj_109806180, ccaj_109808285, ccaj_109808297, ccaj_109808766, ccaj_109808886, ccaj_109809381, ccaj_109810146, ccaj_109813968, ccaj_109819368	ccal_108623640	ccan_109675403, ccan_109676944, ccan_109677105, ccan_109677106, ccan_109680912, ccan_109693542, ccan_109693545, ccan_109695325, ccan_109695326, ccan_109697418	ccar_109086472, ccar_109088717, ccar_109098299	ccav_112502771, ccav_112505791, ccav_112506517, ccav_112514949, ccav_112519745, ccav_112519769, ccav_112519883, ccav_112521632, ccav_112524452, ccav_112524719, ccav_112524779, ccav_112525790, ccav_112528238	cci_CC1G_00131	ccp_CHC_T00010066001	ccw_104697080, ccw_104697081, ccw_104697283	cdk_105089539, cdk_105089540, cdk_105089541, cdk_105089542, cdk_105089543	cdu_CD36_35225	cel_CELE_H24K24.3	ceri_07G087300.1.p, ceri_07G087600.1.p, ceri_07G087600.2.p, ceri_07G087600.3.p, ceri_09G017100.1.p, ceri_09G017100.2.p, ceri_10G029000.1.p, ceri_10G029000.2.p, ceri_1Z254400.1.p, ceri_26G030300.1.p, ceri_26G030300.2.p, ceri_26G030300.3.p, ceri_26G030300.4.p, ceri_26G030300.5.p, ceri_38G022800.1.p, ceri_38G022800.2.p, ceri_38G049500.1.p, ceri_38G049500.2.p, ceri_38G049500.3.p	cfa_100856515, cfa_100856533, cfa_119867230, cfa_478487, cfa_609781	cfj_CFIO01_00238, cfj_CFIO01_02379, cfj_CFIO01_02410	cfo_105255139	cfr_102522598, cfr_102522854, cfr_102523105, cfr_102523356, cfr_102523613	cge_100756617, cge_100759210, cge_100760081, cge_100766767, cge_100767061, cge_100767633, cge_100767929, cge_100773005, cge_118237968	cgi_CGB_M2320C	cgig_122397770	cgr_CAGL0L01111g	chat_Chrsp178S02453, chat_Chrsp29S04600		chx_102173738, chx_102176872, chx_102177153, chx_102180835, chx_102181105, chx_102181374, chx_102183581, chx_102186197	cic_CICLE_v10001382mg, cic_CICLE_v10001399mg, cic_CICLE_v10001446mg, cic_CICLE_v10001457mg, cic_CICLE_v10001500mg, cic_CICLE_v10001502mg, cic_CICLE_v10004052mg, cic_CICLE_v10020607mg, cic_CICLE_v10020620mg, cic_CICLE_v10020629mg, cic_CICLE_v10025619mg, cic_CICLE_v10031855mg, cic_CICLE_v10033469mg, cic_CICLE_v10033874mg	cim_CIMG_00198, cim_CIMG_08906	cin_445671	cit_102608028, cit_102616565, cit_102616862, cit_102618125, cit_102620534, cit_102621551, cit_102621953, cit_102622247, cit_102623145, cit_102623839, cit_102625728, cit_102627886, cit_102627934, cit_102628355, cit_102629862, cit_102630329, cit_112498952	cjc_100389979, cjc_100390830, cjc_100391782, cjc_100394688, cjc_100395052, cjc_100410778, cjc_100411335, cjc_100411741	cjo_107313656, cjo_107313657, cjo_107313658	clec_106665551	clu_CLUG_05794	clus_A9F13_05g01584	clv_102092393, clv_102094939, clv_102098088, clv_102098269	cmax_111466018, cmax_111469055, cmax_111473986, cmax_111480592, cmax_111480672, cmax_111480710, cmax_111481319, cmax_111488173, cmax_111491119, cmax_111493972, cmax_111493977, cmax_111493979, cmax_111493980, cmax_111493981, cmax_111495637, cmax_111498147	cme_CYME_CMS125C	cmk_103188743	cmo_103482770, cmo_103482867, cmo_103488078, cmo_103491279, cmo_103498931, cmo_103500074, cmo_103502638, cmo_103502639, cmo_103502640, cmo_103503178	cmos_111431471, cmos_111432503, cmos_111433417, cmos_111433418, cmos_111433457, cmos_111435755, cmos_111443671, cmos_111450580, cmos_111450581, cmos_111450582, cmos_111450583, cmos_111456401, cmos_111459592, cmos_111460997	cmt_CCM_05747, cmt_CCM_08721, cmt_CCM_09050	cmy_102932219, cmy_102946787, cmy_102947015	cnb_CNBM1570	cne_CNM01690	cot_CORT_0D00640	cpap_110807568, cpap_110811545, cpap_110815235, cpap_110815576, cpap_110816030, cpap_110816159, cpap_110816787, cpap_110818107, cpap_110818168, cpap_110818205, cpap_110821719, cpap_110826119, cpap_110826169	cpep_111778671, cpep_111782156, cpep_111783136, cpep_111783963, cpep_111785500, cpep_111785507, cpep_111785515, cpep_111787155, cpep_111788052, cpep_111795996, cpep_111796495, cpep_111805507, cpep_111805508, cpep_111805509, cpep_111805510, cpep_111805544, cpep_111807380	cpic_101948149, cpic_101948797, cpic_101949414, cpic_101952436	cpii_120416657	cpoo_109321865, cpoo_109322082, cpoo_109322083	cput_CONPUDRAFT_123551		cpw_CPC735_059600, cpw_CPC735_064180	cqi_110689684, cqi_110699057, cqi_110699058, cqi_110699087, cqi_110700134, cqi_110708308, cqi_110709669, cqi_110721625, cqi_110721627, cqi_110725791, cqi_110728039, cqi_110728096, cqi_110731861, cqi_110733184, cqi_110735786	cqu_CpipJ_CPIJ008783	crb_17875986, crb_17876385, crb_17876706, crb_17878153, crb_17883670, crb_17895484, crb_17895941, crb_17896790, crb_17897077, crb_17897714	cre_CHLRE_12g543350v5, cre_CHLRE_12g543400v5	crg_105336470	csab_103236010, csab_103236011, csab_103236013, csab_103236016, csab_103236019, csab_103236022, csab_103236693	csat_104702484, csat_104706788, csat_104715866, csat_104725030, csat_104725223, csat_104726953, csat_104726988, csat_104727852, csat_104731305, csat_104736498, csat_104740947, csat_104740948, csat_104741623, csat_104741870, csat_104751610, csat_104753139, csat_104756592, csat_104756593, csat_104757641, csat_104760556, csat_104760745, csat_104762506, csat_104770782, csat_104770943, csat_104771091, csat_104771547, csat_104773687, csat_104773689, csat_104774652, csat_104776362, csat_104776365, csat_104777300, csat_104786209, csat_109124865, csat_109126916, csat_109131951	cscu_111616595, cscu_111623166, cscu_111623927, cscu_111635535, cscu_111638410	csec_111875490	csem_103379262, csem_103381022, csem_103390639, csem_103390640	csin_114258551, csin_114262092, csin_114265460, csin_114265462, csin_114272547, csin_114283874, csin_114284466, csin_114284467, csin_114289115, csin_114291207, csin_114294197, csin_114295536, csin_114303266, csin_114314170, csin_114315238, csin_114317868, csin_114321934, csin_114322142, csin_114323353	csl_COCSUDRAFT_53256	csol_105366135	csv_101206036, csv_101206456, csv_101207246, csv_101208145, csv_101209737, csv_101209854, csv_101210776, csv_101211996, csv_101212881, csv_101212994, csv_116405020	cten_CANTEDRAFT_112891	cthr_CTHT_0052630, cthr_CTHT_0074340	ctp_CTRG_05836	ctul_119772619, ctul_119772632, ctul_119776333, ctul_119776336, ctul_119776337	cud_121516459, cud_121516845, cud_121525763, cud_121526253, cud_121526472, cud_121526678	cvg_107085778, cvg_107085779, cvg_107085782, cvg_107095807, cvg_107095812	cvr_CHLNCDRAFT_133453	dan_6498972	daz_108610887	dci_103513050	dcr_108199816, dcr_108199900, dcr_108205051, dcr_108205685, dcr_108205905, dcr_108207594, dcr_108212174, dcr_108214136, dcr_108214322, dcr_108214323, dcr_108214324, dcr_108214325, dcr_108217675, dcr_108217676, dcr_108225144, dcr_108227207	dct_110092038, dct_110095787, dct_110098298, dct_110098483, dct_110099271, dct_110102151, dct_110102606, dct_110102625, dct_110103190, dct_110104084, dct_110109138, dct_114578777, dct_114579302	ddi_DDB_G0281865	der_6551927	dfa_DFA_11040	dgr_Dgri_GH18738	dgt_114525223	dha_DEHA2G05808g	dhe_111603001	dle_111179094, dle_111179095, dle_111179097, dle_111180532	dme_Dmel_CG6598	dmn_108155608	dmo_Dmoj_GI24655	dnv_108650808	dnx_107173845	dosa_Os02t0637700-01, dosa_Os02t0815500-01, dosa_Os03t0189400-01, dosa_Os03t0189600-01, dosa_Os07t0621800-01, dosa_Os08t0109200-01, dosa_Os10t0159800-01, dosa_Os11t0210300-01, dosa_Os11t0210500-01, dosa_Os11t0210600-01	dpa_109537737	dpe_6594021	dpl_KGM_210365	dpo_Dpse_GA19711	dpp_DICPUDRAFT_48169	dpte_113795451, dpte_113798740	dpx_DAPPUDRAFT_118469, dpx_DAPPUDRAFT_230642, dpx_DAPPUDRAFT_230717, dpx_DAPPUDRAFT_301245, dpx_DAPPUDRAFT_315210, dpx_DAPPUDRAFT_334495	dqu_106741466	dre_116517, dre_322482, dre_393427, dre_402841, dre_402939	dro_112317676, dro_112317769, dro_112317802, dro_112317809	dse_6606899	dsi_Dsimw501_GD20694	dsq_DICSQDRAFT_135122	dsr_110188084	dsv_119436809, dsv_119436810, dsv_119439908	dvi_6630130	dwi_6650282	dya_Dyak_GE24658	dzi_111277743, dzi_111277744, dzi_111277745, dzi_111279313, dzi_111289665, dzi_111291949, dzi_111292596, dzi_111294076, dzi_111299772, dzi_111305357, dzi_111305380, dzi_111305381, dzi_111311285, dzi_111312219, dzi_111312220, dzi_111312221, dzi_111312881, dzi_111314360, dzi_111314939, dzi_111315685	eaf_111699761, eaf_111700050, eaf_111715141	eai_106827758, eai_106827761, eai_106827762, eai_106827763, eai_106827764, eai_106834449, eai_106834453, eai_106846359	ecb_100034175, ecb_100034242, ecb_100066438, ecb_111772842, ecb_111772843, ecb_111772844, ecb_111772845, ecb_111772846, ecb_111772995	ecra_117935636, ecra_117935794, ecra_117936288, ecra_117951574, ecra_117951616			eee_113568459, eee_113582446, eee_113589673, eee_113589678, eee_113589686		egr_104415880, egr_104415881, egr_104415882, egr_104416169, egr_104416186, egr_104417979, egr_104418138, egr_104420162, egr_104424264, egr_104424265, egr_104424850, egr_104424851, egr_104424852, egr_104425209, egr_104425885, egr_104425887, egr_104426870, egr_104444114, egr_104444115, egr_104444116, egr_104448899, egr_104449633, egr_104451669, egr_108955152, egr_108955342	egt_105950203, egt_105950780, egt_105950802, egt_105958776, egt_105960042, egt_105972950, egt_105972951, egt_105975019, egt_105976893, egt_105977073	egu_105033106, egu_105034612, egu_105036492, egu_105037800, egu_105038502, egu_105038504, egu_105038505, egu_105041436, egu_105041437, egu_105049779, egu_105053731, egu_105055771, egu_105059176	egz_104122606, egz_104122614, egz_104122615		ehi_EHI_107210	ehx_EMIHUDRAFT_414461, ehx_EMIHUDRAFT_425928, ehx_EMIHUDRAFT_448149			eju_114202910, eju_114202912, eju_114202913, eju_114202915, eju_114202984, eju_114202985, eju_114203126, eju_114203129, eju_114203232, eju_114203233	ela_UCREL1_2984, ela_UCREL1_7949	elk_111152728, elk_111153791, elk_111155041, elk_111155163	els_105023309, els_105027506	ely_117250600, ely_117260478, ely_117261005, ely_117266755, ely_117266820, ely_117266984, ely_117266985, ely_117266986, ely_117267274, ely_117267546	epa_110240232	epz_103541640, epz_103542862, epz_103544018, epz_103545230, epz_103553731, epz_103567542	erc_Ecym_4723		etl_114062699, etl_114066887, etl_114066891	eus_EUTSA_v10003230mg, eus_EUTSA_v10004400mg, eus_EUTSA_v10005729mg, eus_EUTSA_v10007838mg, eus_EUTSA_v10007878mg, eus_EUTSA_v10007889mg, eus_EUTSA_v10018716mg, eus_EUTSA_v10023526mg, eus_EUTSA_v10025421mg, eus_EUTSA_v10028003mg, eus_EUTSA_v10028276mg	fab_101819625, fab_101819878, fab_101820737	fca_101100387, fca_101100805, fca_101101050, fca_101101307	fcd_110856129	fch_102053771, fch_102055955	fcy_FRACYDRAFT_146601, fcy_FRACYDRAFT_206538, fcy_FRACYDRAFT_277191	fex_115237636	fgr_FGSG_10200, fgr_FGSG_11387	fme_FOMMEDRAFT_110300	fox_FOXG_05205, fox_FOXG_13472, fox_FOXG_15302, fox_FOXG_17038	fpg_101914499, fpg_101920409	fpu_FPSE_02921, fpu_FPSE_03673, fpu_FPSE_07801	fve_101296540, fve_101297401, fve_101299735, fve_101300020, fve_101300873, fve_101301159, fve_101306577, fve_101308286, fve_101309291, fve_101311060, fve_101311341, fve_101315284	fvr_FVEG_02930, fvr_FVEG_10966, fvr_FVEG_13837	gab_108456775, gab_108460632, gab_108462286, gab_108462287, gab_108463947, gab_108467182, gab_108468814, gab_108469972, gab_108470699, gab_108473637, gab_108475420, gab_108476046, gab_108476384, gab_108483324, gab_108485391, gab_108486524	gae_121378868	gat_120817577, gat_120817579, gat_120832942, gat_120832944	gfr_102031372, gfr_102038267, gfr_102039056	gga_100857280, gga_112529921, gga_395979, gga_422705, gga_771920	ggn_109304023	ggo_101133633, ggo_101134316, ggo_101136103, ggo_101136823, ggo_101137815, ggo_101142845, ggo_115930140	ghi_107895864, ghi_107896861, ghi_107898217, ghi_107908437, ghi_107909096, ghi_107910426, ghi_107910427, ghi_107910430, ghi_107910431, ghi_107911677, ghi_107911678, ghi_107911778, ghi_107914484, ghi_107918101, ghi_107922343, ghi_107922475, ghi_107924007, ghi_107924008, ghi_107925905, ghi_107928354, ghi_107939013, ghi_107948547, ghi_107951516, ghi_107952016, ghi_107952602, ghi_107952741, ghi_107956348, ghi_107962418, ghi_107962420, ghi_121218233	gja_107114465, gja_107114466, gja_107114469, gja_107114470, gja_107114471, gja_107114473, gja_107114475, gja_107114479		glz_GLAREA_03363, glz_GLAREA_04374	gmx_100499743, gmx_100500200, gmx_100500201, gmx_100775182, gmx_100775490, gmx_100783318, gmx_100783858, gmx_100785720, gmx_100787307, gmx_100788053, gmx_100788587, gmx_100789502, gmx_100792487, gmx_100793008, gmx_100798341, gmx_100800668, gmx_100801886, gmx_100801918, gmx_100802431, gmx_100806887, gmx_100814562, gmx_100815166, gmx_100816775, gmx_100817521, gmx_100819896, gmx_100819938, gmx_547658	gra_105765953, gra_105771659, gra_105774009, gra_105775662, gra_105777143, gra_105783931, gra_105786169, gra_105787974, gra_105791293, gra_105792028, gra_105792717, gra_105797077, gra_105797078, gra_105797084, gra_105797087, gra_105798571, gra_105798734, gra_105798735, gra_105800905, gra_105802323	gsj_114370868, gsj_114379530, gsj_114379976, gsj_114379977, gsj_114380456, gsj_114381318, gsj_114383177, gsj_114383368, gsj_114384961, gsj_114385114, gsj_114396580, gsj_114400347, gsj_114400623, gsj_114400645, gsj_114403760, gsj_114406139, gsj_114406973, gsj_114410101, gsj_114410347, gsj_114413279, gsj_114415489, gsj_114415862, gsj_114415880, gsj_114416244, gsj_114419057, gsj_114420951, gsj_114425553	gsl_Gasu_04790, gsl_Gasu_38040, gsl_Gasu_42440, gsl_Gasu_54710	gtr_GLOTRDRAFT_103606	gtt_GUITHDRAFT_96450	hai_109392925, hai_109392931, hai_109392933, hai_109392935, hai_109392936	hame_121857888	han_110864986, han_110868833, han_110872229, han_110872231, han_110872232, han_110872239, han_110872244, han_110873019, han_110874237, han_110875800, han_110875806, han_110878932, han_110887872, han_110890775, han_110895726, han_110895841, han_110908307, han_110912009, han_110916600, han_110926105, han_110936487, han_110942209, han_110942210, han_110942211, han_110942212, han_110942213, han_110942214, han_110942215	haw_110375565	hbr_110636689, hbr_110640340, hbr_110640366, hbr_110640367, hbr_110651206, hbr_110656596, hbr_110658302, hbr_110658306, hbr_110659403, hbr_110661325, hbr_110661441, hbr_110663002, hbr_110670350, hbr_110673284, hbr_110673519	hcq_109522860, hcq_109524414	hgl_101700953, hgl_101707720, hgl_101717353	hhv_120231866, hhv_120246611, hhv_120246619, hhv_120246622, hhv_120246626	hir_HETIRDRAFT_439094	hmg_100208817	hro_HELRODRAFT_95088	hsa_124, hsa_125, hsa_126, hsa_127, hsa_128, hsa_130, hsa_131	hst_105182327	ini_109164576, ini_109164577, ini_109166625, ini_109169903, ini_109169905, ini_109169906, ini_109173835, ini_109174429, ini_109174628, ini_109178696, ini_109178697, ini_109178698, ini_109179106, ini_109179952, ini_109182211, ini_109182212, ini_109184790, ini_109184791, ini_109184793, ini_109185589, ini_109189281, ini_109189282, ini_109189601, ini_109190950, ini_109190985	ipu_108262019, ipu_108263479, ipu_108268711, ipu_108268712, ipu_108268713, ipu_108268714, ipu_108269088	isc_IscW_ISCW022174	itr_115998035, itr_116004231, itr_116006505, itr_116006899, itr_116006900, itr_116006901, itr_116007644, itr_116007645, itr_116007910, itr_116008544, itr_116013427, itr_116016488, itr_116019087, itr_116020903, itr_116024146, itr_116024168, itr_116024173, itr_116024176, itr_116030175, itr_116033576	jcu_105629160, jcu_105630643, jcu_105635262, jcu_105637256, jcu_105637264, jcu_105640067, jcu_105644429, jcu_105644457, jcu_105645486	jre_108984517, jre_108995858, jre_109003335, jre_109003336, jre_109003337, jre_109004282, jre_109004505, jre_109005402, jre_109005403, jre_109005404, jre_109012766, jre_109014919, jre_109020545, jre_109020766, jre_109021046, jre_109021289	kaf_KAFR_0B00880	kla_KLLA0_D12342g	kmr_108236667, kmr_108236668, kmr_108241772, kmr_108241773, kmr_108241776, kmr_108241777	kmx_KLMA_50315	lak_106174211, lak_106174241, lak_106181674	lang_109326489, lang_109326490, lang_109326491, lang_109328454, lang_109328455, lang_109332641, lang_109334552, lang_109337819, lang_109337825, lang_109338291, lang_109339416, lang_109339432, lang_109343118, lang_109344336, lang_109356795, lang_109359120, lang_109360296	lav_100657066, lav_100657356, lav_100657638, lav_100657924, lav_100658488, lav_100658769, lav_100659054, lav_100670136, lav_100673473	lbc_LACBIDRAFT_292173		lcf_108879494, lcf_108885166, lcf_108885167, lcf_108897927, lcf_108897929, lcf_108897930, lcf_108897931	lcm_102353592, lcm_102353852, lcm_102354116	lco_104917907, lco_104917909, lco_104929592, lco_104929593, lco_109142206	lcq_111680186		lel_LELG_05277	lgi_LOTGIDRAFT_228995, lgi_LOTGIDRAFT_228996	lhu_105673697		lja_Lj0g3v0050139.1, lja_Lj0g3v0062349.1, lja_Lj0g3v0062349.2, lja_Lj0g3v0071329.1, lja_Lj0g3v0135859.1, lja_Lj0g3v0135859.2, lja_Lj0g3v0135859.3, lja_Lj0g3v0135859.4, lja_Lj0g3v0149379.1, lja_Lj0g3v0207999.2, lja_Lj0g3v0353399.1, lja_Lj1g3v0268510.1, lja_Lj1g3v0913270.1, lja_Lj1g3v0913280.1, lja_Lj1g3v2315430.1, lja_Lj1g3v3979340.1, lja_Lj1g3v4528570.1, lja_Lj2g3v0561220.1, lja_Lj2g3v0561220.2, lja_Lj2g3v2970670.1, lja_Lj2g3v2971690.1, lja_Lj3g3v3639170.1, lja_Lj3g3v3639170.2, lja_Lj3g3v3639170.3, lja_Lj4g3v2846380.1			loa_LOAG_16368	loc_102685513, loc_102690327, loc_102695719, loc_102696963		lsr_110481578, lsr_110481579, lsr_110481580	lsv_111877021, lsv_111894945, lsv_111899405, lsv_111901944, lsv_111901945, lsv_111901947, lsv_111901948, lsv_111905611, lsv_111906713, lsv_111909854, lsv_111914238, lsv_111914322, lsv_111914323, lsv_111915568, lsv_111918965, lsv_111919085, lsv_122197922	lth_KLTH0H01254g	lve_103069799, lve_103072325, lve_103072605, lve_103087112, lve_103087442, lve_103087664	maj_MAA_01677, maj_MAA_02901, maj_MAA_06755, maj_MAA_09560	malb_109952670, malb_109953923, malb_109964300, malb_109964312, malb_109964984, malb_109964985	maw_MAC_02901, maw_MAC_03913, maw_MAC_06272	mbe_MBM_09138, mbe_MBM_09978	mbr_MONBRDRAFT_20739, mbr_MONBRDRAFT_32407	mcal_110290724, mcal_110290786, mcal_110291325, mcal_110291935, mcal_110291936, mcal_110291937, mcal_110291938, mcal_110304201	mcc_100424103, mcc_707258, mcc_707367, mcc_707585, mcc_707682, mcc_707908, mcc_708520, mcc_711061	mcf_102120901, mcf_102121906, mcf_102122307, mcf_102122664, mcf_102123413, mcf_102123800, mcf_102124195, mcf_102125243	mcha_111009049, mcha_111014031, mcha_111014078, mcha_111020255, mcha_111020365, mcha_111021700, mcha_111021701, mcha_111024194, mcha_111024875, mcha_111024893	mcoc_116093846, mcoc_116093847, mcoc_116094349, mcoc_116094351, mcoc_116094353, mcoc_116094354, mcoc_116094355	mde_101888268	mdl_103576013	mdm_103409397, mdm_103409569, mdm_103409572, mdm_103418393, mdm_103428551, mdm_103432769, mdm_103435773, mdm_103435797, mdm_103435799, mdm_103437442, mdm_103438307, mdm_103439766, mdm_103445006, mdm_103445458, mdm_103450330, mdm_103456131, mdm_114819103, mdm_114827344	mdo_100015779, mdo_100015820, mdo_100015858, mdo_100015889, mdo_100618293, mdo_100618327	mesc_110606180, mesc_110606392, mesc_110606393, mesc_110606586, mesc_110606677, mesc_110606896, mesc_110606943, mesc_110608578, mesc_110608639, mesc_110609384, mesc_110620574, mesc_110622008, mesc_110627351, mesc_110627705, mesc_110629936, mesc_110630252	mgen_117226492	mgl_MGL_0044	mgp_100544708, mgp_100545163, mgp_104910746, mgp_104915445, mgp_104915446	mgr_MGG_06011	ming_122057663, ming_122061456, ming_122065183, ming_122065188, ming_122065190, ming_122065191, ming_122070139, ming_122074299, ming_122076315, ming_122081262, ming_122083106, ming_122083568, ming_122084381, ming_122084601, ming_122085401, ming_122085878, ming_122085959, ming_122086002, ming_122086015, ming_122086027, ming_122088950, ming_122088951, ming_122089443, ming_122094279	mis_MICPUN_56654	mjv_108405569, mjv_108405575, mjv_108408943, mjv_108409762	mlr_MELLADRAFT_41155, mlr_MELLADRAFT_51144, mlr_MELLADRAFT_53123	mlx_118001032, mlx_118010307, mlx_118010308, mlx_118010824, mlx_118010827	mmf_118626106, mmf_118628872, mmf_118629548, mmf_118629986, mmf_118630665, mmf_118636554, mmf_118638633	mmu_100417514, mmu_11522, mmu_11529, mmu_11532, mmu_26876, mmu_69117	mmur_105856572, mmur_105856574, mmur_105856576, mmur_105856578, mmur_105856584, mmur_109730141	mmyo_118655753, mmyo_118655790, mmyo_118671686, mmyo_118671694, mmyo_118671696, mmyo_118671709, mmyo_118671713, mmyo_118671718, mmyo_118671722, mmyo_118675240	mna_107535675, mna_107535676, mna_107535684, mna_107535686, mna_107535687, mna_107545493, mna_107545495	mng_MNEG_0974	mnt_112091578, mnt_112094712, mnt_21384487, mnt_21387053, mnt_21389646, mnt_21389650, mnt_21394915, mnt_21394916, mnt_21395940, mnt_21396293, mnt_21398466, mnt_21398977	mpah_110319844, mpah_110320167, mpah_110320307, mpah_110320387, mpah_110320743, mpah_110320900	mpha_105827985, mpha_105831365	mpp_MICPUCDRAFT_56831, mpp_MICPUCDRAFT_58498	mpr_MPER_07185	mpuf_101688444, mpuf_101688918, mpuf_101689189, mpuf_101689481, mpuf_101689771	mrr_Moror_1408	mrt_MRET_1278	msam_119888261, msam_119888263, msam_119910194, msam_119910195, msam_119910199	msex_115447801	msym_MSY001_1298	mtm_MYCTH_2300520, mtm_MYCTH_2305870	mtr_MTR_0001s0660, mtr_MTR_1g069430, mtr_MTR_3g079170, mtr_MTR_3g079180, mtr_MTR_3g089940, mtr_MTR_3g089970, mtr_MTR_3g089977, mtr_MTR_3g099460, mtr_MTR_5g045710, mtr_MTR_5g087710, mtr_MTR_6g068930, mtr_MTR_7g068320, mtr_MTR_7g068330, mtr_MTR_7g099040, mtr_MTR_8g095220	mun_110560066, mun_110560068, mun_110560071, mun_110560072, mun_110560074, mun_110560075, mun_110560078	mus_103970651, mus_103976061, mus_103982408, mus_103982733, mus_103986389, mus_103988144, mus_103991424, mus_103991429, mus_103995941, mus_103997450, mus_103999478	myb_102244558, myb_102244863, myb_102247042, myb_102247875, myb_102250851, myb_102254104, myb_102254248, myb_102254402, myb_102254689, myb_102254985, myb_102256132	myd_102752210, myd_102752501, myd_102752786, myd_102757174, myd_102757458, myd_102757746, myd_102758302	myi_110465605	mze_101463750, mze_101464246, mze_101485457, mze_101485738, mze_101487772, mze_101488040	nai_NECAME_14762	nau_109207487, nau_109208045, nau_109208159, nau_109208714, nau_109210921, nau_109212619, nau_109235455, nau_109237070, nau_109244125	ncc_104955196, ncc_104956216, ncc_104956960, ncc_104958958, ncc_104962617, ncc_104964166, ncc_104964167, ncc_104964173		ncol_116247821, ncol_116247825, ncol_116248570, ncol_116248578, ncol_116252299, ncol_116258642, ncol_116258847, ncol_116259871, ncol_116259959, ncol_116260546, ncol_116261547, ncol_116261553, ncol_116262868, ncol_116266018, ncol_116266659, ncol_116266856, ncol_116266857	ncr_NCU02850, ncr_NCU06652	ncs_NCAS_0A14160	ndi_NDAI_0A01890	nfi_NFIA_002670, nfi_NFIA_002890, nfi_NFIA_033340, nfi_NFIA_041760	nfu_107379637, nfu_107392602, nfu_107392604		ngi_103728047, ngi_103728048, ngi_103728050, ngi_103728051, ngi_103728053, ngi_103728080, ngi_103728081	ngr_NAEGRDRAFT_55836	nhe_NECHADRAFT_100552, nhe_NECHADRAFT_42374, nhe_NECHADRAFT_44711, nhe_NECHADRAFT_44802, nhe_NECHADRAFT_45329, nhe_NECHADRAFT_88767, nhe_NECHADRAFT_91486, nhe_NECHADRAFT_94116	nle_100589222, nle_100589790, nle_100590137, nle_100590471, nle_100590814, nle_100591370, nle_100592499	nlu_111049392	nmea_116432410	nmel_110397265, nmel_110397267, nmel_110397269	nni_104021189, nni_104021191, nni_104021331	nnu_104587947, nnu_104587949, nnu_104587950, nnu_104589271, nnu_104589272, nnu_104591592, nnu_104593731, nnu_104602100, nnu_104602143, nnu_104602724, nnu_104604654, nnu_104606799, nnu_104608274, nnu_104608646, nnu_104612080	npa_UCRNP2_1123, npa_UCRNP2_2809, npa_UCRNP2_5695, npa_UCRNP2_6412	npr_108793349, npr_108793352, npr_108793359, npr_108793360, npr_108793361, npr_108793362, npr_108795102, npr_108795108, npr_108795109, npr_108802711	nsy_104214572, nsy_104214604, nsy_104216671, nsy_104217203, nsy_104221520, nsy_104223476, nsy_104224500, nsy_104228203, nsy_104232198, nsy_104239734, nsy_104246619	nta_107762015, nta_107765740, nta_107772756, nta_107777450, nta_107787411, nta_107788903, nta_107791841, nta_107795210, nta_107796670, nta_107800476, nta_107810080, nta_107812165, nta_107812182, nta_107812917, nta_107818424, nta_107820706, nta_107823789, nta_107827847, nta_107828743, nta_107829745, nta_107830380	nte_NEUTE1DRAFT115811, nte_NEUTE1DRAFT149542	nto_104090195, nto_104100122, nto_104101051, nto_104106353, nto_104115832, nto_104116335, nto_104118260, nto_104119143, nto_104119691, nto_108947076	nve_116615633	nvi_100118368	nvl_108557853	oaa_100086684, oaa_100088518, oaa_100089636, oaa_114815607	oas_101111713, oas_101111965, oas_101112223, oas_101122865, oas_105605730, oas_105605903, oas_114115223, oas_114115282, oas_114115283	oau_116314141, oau_116314142, oau_116314144, oau_116335157, oau_116335165, oau_120432735, oau_120435048	obb_114872529	obi_106880206	obo_105286479	obr_102703840, obr_102712280, obr_102714206, obr_102718434, obr_102718438, obr_102718720, obr_102719808, obr_102720087, obr_102720369, obr_102722613	ocu_100009283, ocu_100009307, ocu_100327260, ocu_100343992, ocu_100345521, ocu_100349939, ocu_100350426	oda_120861902, oda_120861903, oda_120861908, oda_120861909, oda_120862284	oeu_111366440, oeu_111367844, oeu_111371759, oeu_111372580, oeu_111373593, oeu_111374857, oeu_111374858, oeu_111377228, oeu_111378852, oeu_111392595, oeu_111393329, oeu_111396030, oeu_111397554, oeu_111399970, oeu_111402051, oeu_111405827	ola_100049398, ola_100049415, ola_101172385, ola_101172875	olu_OSTLU_27414	oml_112141459, oml_112145284, oml_112145293, oml_112145298, oml_112145309, oml_112151518	omy_110488919, omy_110497793	onl_100695823, onl_100702001, onl_100702265, onl_100702534, onl_100702802, onl_100706008	oor_101275557, oor_101275805, oor_101276051, oor_101282535, oor_101283373	oro_101368463, oro_101368753, oro_101369060, oro_101369556, oro_101380622, oro_101380915	osa_4330090, osa_4331130, osa_4331893, osa_4331894, osa_4343942, osa_4344469, osa_4348152, osa_4350053, osa_4350054, osa_4350055	ota_OT_ostta15g01350	otu_111428586	otw_112221040, otw_112256326, otw_112261663	ovi_T265_02455	padl_103919512, padl_103919551	pale_102877891, pale_102878308, pale_102884464	palz_118027743, palz_118027745, palz_118029590, palz_118030236, palz_118032318, palz_118032329, palz_118039539, palz_118039540, palz_118039651, palz_118040307, palz_118040363, palz_118040364, palz_118040860, palz_118040861, palz_118042113, palz_118042473, palz_118050020, palz_118050793, palz_118051950	pan_PODANSg09288, pan_PODANSg09769, pan_PODANSg1340, pan_PODANSg8007	panu_101012957, panu_101014044, panu_101014386, panu_101017122, panu_101017481, panu_101018063, panu_110743301	pavi_110745784, pavi_110746652, pavi_110749791, pavi_110750105, pavi_110758566, pavi_110758905, pavi_110762543, pavi_110769688, pavi_110770700, pavi_110770701, pavi_110772060, pavi_110772223, pavi_110773415, pavi_110773417, pavi_110773421, pavi_110773422, pavi_110773423, pavi_110774577	pbar_105422074		pbi_103066232, pbi_103066617, pbi_103066859, pbi_103067257, pbi_103067637	pbl_PAAG_03774, pbl_PAAG_05227	pbn_PADG_03276, pbn_PADG_05031	pcad_102977780, pcad_102986777, pcad_102987348, pcad_102992927	pcan_112557442		pcf_106787570	pco_PHACADRAFT_249934	pcoc_116238899, pcoc_116239125, pcoc_116241442, pcoc_116241641, pcoc_116241697	pcs_Pc06g01120, pcs_Pc22g03570, pcs_Pc22g25070	pcw_110203899, pcw_110204264, pcw_110204324, pcw_110209668, pcw_110209846, pcw_110223057, pcw_110223061, pcw_110223081		pda_103696711, pda_103699526, pda_103704850, pda_103704852, pda_103711045, pda_103711046, pda_103712466, pda_103713788, pda_103717164, pda_103717966, pda_103717967, pda_103722920, pda_103723752, pda_113463239, pda_120105397, pda_120109000, pda_120113035, pda_120113036	pdam_113673866, pdam_113675058	pdp_PDIP_44000, pdp_PDIP_83260	pdul_117612246, pdul_117618476, pdul_117624335, pdul_117627483, pdul_117627849, pdul_117636152, pdul_117636293, pdul_117636442, pdul_117636594, pdul_117637892, pdul_117637893, pdul_117638627, pdul_117638868, pdul_117638869	pema_pm001615g0060, pema_pm006012g0010, pema_pm006012g0020, pema_pm007860g0020, pema_pm011852g0040, pema_pm012907g0040, pema_pm060015g0010	peq_110019013, peq_110021903, peq_110023748, peq_110026025, peq_110030037, peq_110030294, peq_110030633, peq_110032641, peq_110034657, peq_110036187, peq_110036956, peq_110037887	peu_105108602, peu_105115047, peu_105116771, peu_105116772, peu_105118847, peu_105119494, peu_105120929, peu_105124594, peu_105124595, peu_105124596, peu_105124665, peu_105124689, peu_105125660, peu_105127698, peu_105131178, peu_105132883, peu_105133230, peu_105133363, peu_105136807, peu_105136841				pfj_MYCFIDRAFT_119175, pfj_MYCFIDRAFT_189819, pfj_MYCFIDRAFT_30433, pfj_MYCFIDRAFT_38613, pfj_MYCFIDRAFT_54623, pfj_MYCFIDRAFT_63254	pflv_114547424, pflv_114547425, pflv_114547427, pflv_114562718, pflv_114562719	pfp_PFL1_00412, pfp_PFL1_06741	pfy_PFICI_02168, pfy_PFICI_03897, pfy_PFICI_07238, pfy_PFICI_12898	pgc_109854874	pgr_PGTG_05657	pgu_PGUG_02909	pgut_117660051, pgut_117678974, pgut_117678978, pgut_117679871, pgut_117679873	phai_112872547, phai_112874686, phai_112875638, phai_112875997, phai_112876324, phai_112876512, phai_112877628, phai_112879681, phai_112881769, phai_112883023, phai_112898614, phai_112902248, phai_112902411, phai_112902894	phi_102104321, phi_102104502, phi_102104684	phu_Phum_PHUM451780	phyp_113524432, phyp_113524435, phyp_113544755, phyp_113547188	pic_PICST_29252, pic_PICST_34292	pif_PITG_05373	pki_111841237, pki_111849379, pki_111849381, pki_111849384		pkz_C5L36_0B03400, pkz_C5L36_0D04400	plep_121947984, plep_121948215, plep_121953396, plep_121953486, plep_121953487, plep_121953506, plep_121953632, plep_121953643, plep_121953889	pleu_114683360, pleu_114683370, pleu_114683482, pleu_114683593, pleu_114687375, pleu_114687376, pleu_114687378	plj_VFPFJ_08679	pmac_106720760	pmaj_107202990, pmaj_107202991, pmaj_107202992	pmax_117318518, pmax_117338976	pmoa_120498152, pmoa_120500906, pmoa_120502285, pmoa_120502734, pmoa_120502848	pmua_114591404, pmua_114603909, pmua_114603910, pmua_114603912, pmua_114603913, pmua_114603914, pmua_114603919	pmum_103321166, pmum_103327172, pmum_103333739, pmum_103334349, pmum_103334387, pmum_103334541, pmum_103336424, pmum_103336425, pmum_103336428, pmum_103336466, pmum_103337876, pmum_103338849	pmur_107288759, pmur_107288760, pmur_107288761, pmur_107288762, pmur_107288763	pno_SNOG_10471, pno_SNOG_12231, pno_SNOG_13207	pon_100172370, pon_100173203, pon_100450815, pon_100451184, pon_100451932, pon_100452306, pon_100454155	pop_112325828, pop_112328254, pop_112328255, pop_112328256, pop_18097767, pop_18099028, pop_18099029, pop_18100910, pop_18103462, pop_18109540, pop_7461480, pop_7465906, pop_7466418, pop_7484069, pop_7485069, pop_7485070, pop_7486091, pop_7489086, pop_7490826, pop_7491071, pop_7491072, pop_7496883	pov_109626024, pov_109626035, pov_109627864, pov_109628007	ppa_PAS_chr3_1028	ppad_109247164, ppad_109247175, ppad_109247189, ppad_109247202	pper_18766308, pper_18766425, pper_18766820, pper_18766879, pper_18767052, pper_18767541, pper_18767780, pper_18768465, pper_18775778, pper_18777668, pper_18780486, pper_18786967, pper_18793263, pper_18793903	ppl_POSPLDRAFT_89734	ppot_106101683	ppp_112274159, ppp_112288083, ppp_112290508, ppp_112290780, ppp_112294548, ppp_112295757	pps_100969269, pps_100969617, pps_100970400, pps_100970753, pps_100971090, pps_100971436, pps_100971779	ppyr_116165342	prap_111003443	pret_103460524, pret_103460533, pret_103471823, pret_103471825, pret_108165964	psco_LY89DRAFT_661776, psco_LY89DRAFT_684316	psoj_PHYSODRAFT_344556	psom_113278682, psom_113283374, psom_113284578, psom_113284587, psom_113285357, psom_113286744, psom_113286745, psom_113286746, psom_113288398, psom_113288400, psom_113290229, psom_113299633, psom_113303476, psom_113311956, psom_113311965, psom_113318175, psom_113328940, psom_113335157, psom_113349863	pspa_121295742, pspa_121322344, pspa_121322353, pspa_121322365, pspa_121322373, pspa_121324122, pspa_121324182, pspa_121324231	psq_PUNSTDRAFT_51019	pss_102451983, pss_102452388, pss_102463576, pss_102463832	pte_PTT_05481	pteh_111525498, pteh_111525499, pteh_111525512, pteh_111525514, pteh_111534960, pteh_111547956, pteh_111547998, pteh_113223322, pteh_113223323, pteh_113223324	ptep_107438658, ptep_107446064, ptep_107446065, ptep_107446066, ptep_107446067, ptep_107449196, ptep_107449201	ptg_102970414, ptg_102970894, ptg_102971197, ptg_102971488	pti_PHATRDRAFT_12757, pti_PHATRDRAFT_17427		ptr_461394, ptr_461395, ptr_461396, ptr_471257, ptr_743928, ptr_744064, ptr_744176	pvir_120643854, pvir_120644182, pvir_120644183, pvir_120646207, pvir_120647039, pvir_120648238, pvir_120648879, pvir_120651323, pvir_120656577, pvir_120657593, pvir_120661875, pvir_120678403, pvir_120685905, pvir_120686285, pvir_120689855, pvir_120692163, pvir_120692814, pvir_120692815, pvir_120694523, pvir_120710137, pvir_120711142	pvm_113800170, pvm_113800171	pvt_110071654, pvt_110083967, pvt_110083973, pvt_110083974, pvt_110083976, pvt_110083977, pvt_110091497, pvt_110091498	pvu_PHAVU_001G064000g, pvu_PHAVU_001G067300g, pvu_PHAVU_001G167100g, pvu_PHAVU_002G277900g, pvu_PHAVU_004G136700g, pvu_PHAVU_006G0103001, pvu_PHAVU_007G1542001, pvu_PHAVU_008G1047000, pvu_PHAVU_008G1047001, pvu_PHAVU_008G207700g, pvu_PHAVU_008G2078000, pvu_PHAVU_008G207900g, pvu_PHAVU_009G134700g, pvu_PHAVU_009G149500g, pvu_PHAVU_011G018000g		pvy_116106356, pvy_116106357, pvy_116112645, pvy_116112646, pvy_116112650, pvy_116113284, pvy_116113548, pvy_116114734, pvy_116115551, pvy_116117514, pvy_116117515, pvy_116117517, pvy_116117530, pvy_116117533, pvy_116118996, pvy_116120996, pvy_116121212, pvy_116122234, pvy_116123819, pvy_116136745, pvy_116142510, pvy_116144791	pxb_103927182, pxb_103939570, pxb_103940527, pxb_103946843, pxb_103950703, pxb_103951140, pxb_103951141, pxb_103951144, pxb_103959983, pxb_103961574, pxb_103966275, pxb_103966279	pxu_106121447	pxy_105397201, pxy_105397287		qlo_115952941, qlo_115952942, qlo_115958193, qlo_115959400, qlo_115959765, qlo_115959767, qlo_115960484, qlo_115960598, qlo_115960599, qlo_115960603, qlo_115962300, qlo_115964144, qlo_115968034, qlo_115968035, qlo_115968322, qlo_115968324, qlo_115971946, qlo_115971947, qlo_115974594, qlo_115974596, qlo_115974597, qlo_115975076, qlo_115975077, qlo_115975078, qlo_115975080, qlo_115977935, qlo_115993900, qlo_115993901	qsu_111985452, qsu_111985453, qsu_111988342, qsu_111989044, qsu_111989518, qsu_111989520, qsu_111989521, qsu_111990884, qsu_111991152, qsu_111992949, qsu_111994454, qsu_111997180, qsu_111997183, qsu_112003089, qsu_112005657, qsu_112007920, qsu_112008972, qsu_112009944, qsu_112012622, qsu_112013716, qsu_112016171, qsu_112018306, qsu_112020289, qsu_112021310, qsu_112023189, qsu_112023922, qsu_112023924, qsu_112025054, qsu_112028120, qsu_112031573, qsu_112034378, qsu_112034402, qsu_112038342, qsu_112038343	ray_107504416, ray_107504417, ray_107504420, ray_107504421	rbb_108515445, rbb_108515448, rbb_108523706, rbb_108531853, rbb_108531854, rbb_108531878, rbb_108543862	rcn_112172000, rcn_112173136, rcn_112173137, rcn_112173795, rcn_112173796, rcn_112173798, rcn_112173799, rcn_112174496, rcn_112174501, rcn_112176006, rcn_112180413, rcn_112180414, rcn_112181511, rcn_112182499, rcn_112190527, rcn_112197255	rcu_8262224, rcu_8267871, rcu_8271869, rcu_8276130, rcu_8277844, rcu_8277848, rcu_8287599, rcu_8288858	rmd_113559445	rmp_119161286, rmp_119162091	rno_100145871, rno_171178, rno_24172, rno_295498, rno_29646, rno_310903	rro_104657047, rro_104664092, rro_104664094, rro_104668836, rro_104668837, rro_104668838, rro_104668839	rsan_119379030, rsan_119396534	rsz_108807074, rsz_108811472, rsz_108814193, rsz_108816270, rsz_108819737, rsz_108820837, rsz_108827318, rsz_108828564, rsz_108833183, rsz_108834541, rsz_108837314, rsz_108848761, rsz_108855799, rsz_108856336, rsz_108857330, rsz_108859611, rsz_108861158	rtp_109921237	sacu_s0061.g015397, sacu_s0077.g017649, sacu_s0111.g020674, sacu_s0116.g021058, sacu_s0210.g025882	salp_111965824, salp_111968614	sanh_107662955, sanh_107666441, sanh_107666442, sanh_107669098, sanh_107680974, sanh_107695031, sanh_107695034, sanh_107696300	sapo_SAPIO_CDS0713, sapo_SAPIO_CDS1228, sapo_SAPIO_CDS6302, sapo_SAPIO_CDS8626	sasa_100195992, sasa_106596193, sasa_106600509, sasa_106611602	sbi_110432921, sbi_110432922, sbi_110436814, sbi_8056438, sbi_8057637, sbi_8061367, sbi_8064371, sbi_8064373, sbi_8068535, sbi_8074802, sbi_8081917, sbi_8083829	sbq_101039480, sbq_101040034, sbq_101040360, sbq_101040678, sbq_101041004, sbq_101042278, sbq_101042901	scan_103826032, scan_103826033, scan_103826034, scan_115483835	sce_YDL168W	sclv_120327724	scm_SCHCODRAFT_72421	sdm_118199952, sdm_118201706, sdm_118204108, sdm_118205367	sdu_111225415, sdu_111225464, sdu_111225468, sdu_111225847, sdu_111232378, sdu_111232387	sfm_108938679, sfm_108938817, sfm_108938823, sfm_108938824, sfm_108942597	sgh_107554447, sgh_107556900, sgh_107570448, sgh_107576559, sgh_107585225, sgh_107586060, sgh_107602555, sgh_107602563	shon_118979957, shon_118982182, shon_118982186	shr_100920753, shr_100921013, shr_100922070, shr_100922330, shr_100922585, shr_100926600, shr_100927969, shr_100928233	shs_STEHIDRAFT_122487	shx_MS3_0011639	sind_105155589, sind_105156063, sind_105157374, sind_105159420, sind_105160197, sind_105163593, sind_105164416, sind_105164764, sind_105164765, sind_105164860, sind_105165686, sind_105178015, sind_105178021, sind_105179807, sind_105179844	sita_101756882, sita_101757561, sita_101763966, sita_101766550, sita_101766872, sita_101767284, sita_101773001, sita_101781423, sita_101781826, sita_101783518, sita_101783918, sita_101784324	sko_100374330	sla_SERLADRAFT_354673	slal_111648304, slal_111648311, slal_111656171, slal_111660371, slal_111666788, slal_111670218, slal_111670219, slal_111670221, slal_111670222	slb_AWJ20_4461	sluc_116042446, sluc_116042447, sluc_116052902, sluc_116052906	sly_100750249, sly_101244075, sly_101244369, sly_101245918, sly_101246511, sly_101249371, sly_101251366, sly_101252984, sly_101253280, sly_101260960, sly_101261114, sly_101265925, sly_544074	smin_v1.2.000961.t1, smin_v1.2.000961.t2, smin_v1.2.015428.t1, smin_v1.2.026659.t1, smin_v1.2.040166.t1, smin_v1.2.041717.t1	smm_Smp_044440	smo_SELMODRAFT_101142, smo_SELMODRAFT_102635, smo_SELMODRAFT_102919, smo_SELMODRAFT_109935, smo_SELMODRAFT_118490, smo_SELMODRAFT_145705, smo_SELMODRAFT_149322, smo_SELMODRAFT_164856, smo_SELMODRAFT_167345, smo_SELMODRAFT_171901, smo_SELMODRAFT_175237, smo_SELMODRAFT_182435, smo_SELMODRAFT_232268, smo_SELMODRAFT_232628, smo_SELMODRAFT_236308, smo_SELMODRAFT_236309, smo_SELMODRAFT_267842, smo_SELMODRAFT_412432, smo_SELMODRAFT_412976, smo_SELMODRAFT_89583, smo_SELMODRAFT_89742, smo_SELMODRAFT_97115	smp_SMAC_00599, smp_SMAC_06557	soc_105194743	soe_110777794, soe_110782053, soe_110784041, soe_110787570, soe_110788771, soe_110794046, soe_110802526, soe_110802527, soe_110805106, soe_110806039	sot_102577476, sot_102577519, sot_102581826, sot_102583366, sot_102583816, sot_102583926, sot_102584141, sot_102585018, sot_102587003, sot_102589498, sot_102591308, sot_102597889, sot_102599478, sot_102599797, sot_107060714	spaa_SPAPADRAFT_48840	spar_SPRG_09764, spar_SPRG_10938	spen_107002967, spen_107005347, spen_107012913, spen_107015605, spen_107016240, spen_107017212, spen_107017227, spen_107017243, spen_107020835, spen_107021143, spen_107021607, spen_107026678, spen_107031395, spen_107031985	spis_111328033	spo_SPBC1539.07c, spo_SPCC13B11.04c	spu_579220	sre_PTSG_06707	srx_107723801, srx_107730660, srx_107733735, srx_107733736, srx_107740110, srx_107747567, srx_107747568, srx_107756510	ssc_100512615, ssc_100512795, ssc_100513366, ssc_100513555, ssc_110261964, ssc_110262184	ssck_SPSK_01810, ssck_SPSK_05312	ssl_SS1G_02164, ssl_SS1G_10135, ssl_SS1G_11544	tad_TRIADDRAFT_55892		tasa_A1Q1_00023		tbl_TBLA_0E00390		tca_654905	tcc_18591658, tcc_18592120, tcc_18592528, tcc_18592532, tcc_18592534, tcc_18599349, tcc_18599592, tcc_18599593, tcc_18605954, tcc_18611829, tcc_18611831, tcc_18612922, tcc_18613034		tdc_119286350, tdc_119286351, tdc_119286352, tdc_119287691, tdc_119287693, tdc_119291719, tdc_119291720, tdc_119295352, tdc_119301385, tdc_119308988, tdc_119317235, tdc_119318496, tdc_119319151, tdc_119323701, tdc_119324350, tdc_119328833, tdc_119330166, tdc_119341997, tdc_119349331, tdc_119349332, tdc_119349959, tdc_119355237, tdc_119359150, tdc_119361753, tdc_119362938	tdl_TDEL_0C01980	tet_TTHERM_00295700	tfn_117064050, tfn_117064054, tfn_117064058, tfn_117064063, tfn_117084919, tfn_117085704, tfn_117085705, tfn_117085707, tfn_117093840	tgb_HG536_0B05250	tgo_TGME49_311780	tgu_100190137, tgu_100218703, tgu_100222320	thj_104798873, thj_104798999, thj_104800311, thj_104806455, thj_104806844, thj_104806923, thj_104809295, thj_104812075, thj_104815330, thj_104826054	tmf_PMAA_008960, tmf_PMAA_022060, tmf_PMAA_048250, tmf_PMAA_065440	tml_GSTUM_00005441001	tmn_UCRPA7_7473	tms_TREMEDRAFT_70233	tmu_101350069, tmu_101351658, tmu_101351916, tmu_101352691, tmu_101356450	tng_GSTEN00010272G001, tng_GSTEN00010274G001, tng_GSTEN00024391G001	tnl_113497863	tod_119242952, tod_119242954, tod_119243696, tod_119243702, tod_119243704, tod_119243705, tod_119246925, tod_119246926		tpf_TPHA_0F02970	tps_THAPSDRAFT_26523, tps_THAPSDRAFT_268548		tre_TRIREDRAFT_22633	trg_TRUGW13939_00296, trg_TRUGW13939_03972, trg_TRUGW13939_07941	trr_M419DRAFT_111615	tru_101064925, tru_101069641, tru_101078894, tru_101080063, tru_115247850, tru_115247913, tru_115248527, tru_115248537	tsp_Tsp_06800, tsp_Tsp_06801	tsr_106540716, tsr_106540717, tsr_106540718, tsr_106549700, tsr_106556012, tsr_106556014	tst_117877852, tst_117877929, tst_117877947, tst_117877948	ttt_THITE_2106655, ttt_THITE_2118006	tup_102483916, tup_102484325, tup_102484756, tup_102485893, tup_102493658, tup_102494070	tut_107368312, tut_107369625		tve_TRV_07407	tvs_TRAVEDRAFT_18373	twl_119981462, twl_119981464, twl_119993423, twl_119999615, twl_119999872, twl_120002378, twl_120006873, twl_120009086, twl_120009088, twl_120009089, twl_120009090, twl_120009091, twl_120009893, twl_120010359, twl_120012305, twl_120012434	uah_113263023, uah_113263118, uah_113263119, uah_113263120, uah_113263121	uma_UMAG_10581, uma_UMAG_10973	umr_103677920, umr_103677922, umr_103677923, umr_103677924, umr_103677925	ure_UREG_00297, ure_UREG_02810	val_VDBG_00595	var_108319979, var_108323015, var_108324969, var_108327711, var_108331103, var_108331990, var_108338270, var_108338286, var_108338292, var_108339775, var_108346073, var_108347179	vcn_VOLCADRAFT_82410	vda_VDAG_00207, vda_VDAG_10528	vde_111247689	vem_105558521	vja_111265951	vlg_121478154, vlg_121479114, vlg_121493036, vlg_121493658, vlg_121493659, vlg_121493660	vpo_Kpol_530p31	vra_106757861, vra_106758458, vra_106764807, vra_106764892, vra_106765124, vra_106765749, vra_106770750, vra_106771196, vra_106773627, vra_106775031, vra_106778879, vra_106779449, vra_106780687	vri_117905469, vri_117906124, vri_117907242, vri_117907584, vri_117907776, vri_117912983, vri_117912984, vri_117912985, vri_117915859, vri_117915871, vri_117917071, vri_117917546, vri_117918683, vri_117933096, vri_117933505	vun_114162918, vun_114164576, vun_114164787, vun_114166261, vun_114169679, vun_114171750, vun_114178640, vun_114182267, vun_114183245, vun_114187545, vun_114187869, vun_114190551, vun_114193351, vun_114194697, vun_114195669	vvi_100232853, vvi_100232854, vvi_100233102, vvi_100245520, vvi_100250105, vvi_100250633, vvi_100254635, vvi_100255814, vvi_100256379, vvi_100256495, vvi_100258412, vvi_100259248, vvi_100260980, vvi_100264420, vvi_100267821	vvp_112932644, vvp_112932661, vvp_112932667, vvp_112932670	wic_J056_002559, wic_J056_002572	wse_WALSEDRAFT_61422	xco_114134194, xco_114134196, xco_114134198, xco_114139137, xco_114139138	xgl_120785338, xgl_120785579, xgl_120795054, xgl_120795441	xhe_116709604, xhe_116709607, xhe_116709608, xhe_116709609, xhe_116709611, xhe_116714318, xhe_116714319	xla_108706741, xla_108706912, xla_108710849, xla_108719623, xla_121403102, xla_373778, xla_379488, xla_398377, xla_398993, xla_432021, xla_432057, xla_444547, xla_445841, xla_446738, xla_733285	xma_102231461, xma_102231723, xma_102231979, xma_102236323, xma_102236832	xtr_100486839, xtr_100487608, xtr_100487777, xtr_100487939, xtr_100488099, xtr_100488250, xtr_496861, xtr_496906, xtr_496916, xtr_497007, xtr_594969	yli_YALI0F09603g	zce_119840681	zju_107414727, zju_107414897, zju_107415171, zju_107415195, zju_107415761, zju_107419601, zju_107419804, zju_107419805, zju_107420743, zju_107421623, zju_107421625, zju_107421626, zju_107426469, zju_107426564, zju_107435988, zju_112489514	zma_100193894, zma_100272357, zma_100272578, zma_100273217, zma_100274499, zma_100282392, zma_100383565, zma_103631145, zma_542363, zma_542364, zma_542459	zmk_HG535_0E05150	zne_110834779	zro_ZYRO0F11704g	ztr_MYCGRDRAFT_16721, ztr_MYCGRDRAFT_35847, ztr_MYCGRDRAFT_39151, ztr_MYCGRDRAFT_48517, ztr_MYCGRDRAFT_51145, ztr_MYCGRDRAFT_54449, ztr_MYCGRDRAFT_77716	zvi_118077582, zvi_118083504, zvi_118084423, zvi_118084426, zvi_118084555, zvi_118084556, zvi_118084557, zvi_118084558
OG0000308																																																													adu_107459439, adu_107459935, adu_107461130, adu_107463874, adu_107463877, adu_107463880, adu_107463881, adu_107463912, adu_107463914, adu_107463916, adu_107463938, adu_107463939, adu_107463941, adu_107463943, adu_107463957, adu_107463963, adu_107463974, adu_107463975, adu_107463976, adu_107463977, adu_107463978, adu_107463980, adu_107463982, adu_107464104, adu_107464105, adu_107464121, adu_107467041, adu_107467042, adu_107467081, adu_107467098, adu_107467545, adu_107468228, adu_107468714, adu_107471765, adu_107484494, adu_107485745, adu_107488566, adu_107491550, adu_110272346, adu_110272347, adu_110272351, adu_110274450, adu_110275109, adu_110275895, adu_110276468, adu_110279719, adu_110280560								ahf_112701614, ahf_112703500, ahf_112703502, ahf_112703503, ahf_112709506, ahf_112709841, ahf_112709930, ahf_112709931, ahf_112709934, ahf_112709936, ahf_112709937, ahf_112709938, ahf_112709940, ahf_112709941, ahf_112709942, ahf_112709944, ahf_112709945, ahf_112709946, ahf_112709947, ahf_112709948, ahf_112709949, ahf_112709952, ahf_112709953, ahf_112711835, ahf_112711837, ahf_112711838, ahf_112711839, ahf_112711840, ahf_112712763, ahf_112712765, ahf_112712790, ahf_112712793, ahf_112712794, ahf_112712796, ahf_112712797, ahf_112712801, ahf_112714468, ahf_112714478, ahf_112714602, ahf_112717049, ahf_112720220, ahf_112720960, ahf_112731692, ahf_112740366, ahf_112740643, ahf_112742098, ahf_112743130, ahf_112743992, ahf_112749903, ahf_112752010, ahf_112772771, ahf_112775079, ahf_112775137, ahf_112775155, ahf_112775456, ahf_112775458, ahf_112775530, ahf_112775996, ahf_112776001, ahf_112776002, ahf_112776004, ahf_112776311, ahf_112776312, ahf_112776313, ahf_112776554, ahf_112776557, ahf_112776587, ahf_112776708, ahf_112776843, ahf_112777177, ahf_112777205, ahf_112777241, ahf_112777570, ahf_112777650, ahf_112777717, ahf_112777720, ahf_112777723, ahf_112777724, ahf_112777730, ahf_112779182, ahf_112779219, ahf_112779481, ahf_112779695, ahf_112779707, ahf_112779951, ahf_112779952, ahf_112779953, ahf_112780063, ahf_112780146, ahf_112783492, ahf_112784298, ahf_112784797, ahf_112786858, ahf_112790389, ahf_112794409, ahf_112794438, ahf_112795225, ahf_112796794, ahf_112803063, ahf_112803086, ahf_112803452	aip_107610988, aip_107614231, aip_107614639, aip_107614640, aip_107614641, aip_107614644, aip_107614646, aip_107614648, aip_107614752, aip_107614818, aip_107614820, aip_107614822, aip_107614823, aip_107614826, aip_107614829, aip_107616587, aip_107616944, aip_107616977, aip_107617332, aip_107618059, aip_107618060, aip_107618061, aip_107618088, aip_107618089, aip_107618264, aip_107618267, aip_107618280, aip_107618281, aip_107618282, aip_107618617, aip_107618892, aip_107618996, aip_107619351, aip_107619376, aip_107619667, aip_107619673, aip_107619730, aip_107619806, aip_107621209, aip_107621405, aip_107621989, aip_107622062, aip_107622196, aip_107636376, aip_107637042, aip_107637152, aip_107639379, aip_107640325, aip_107645025, aip_107645923, aip_110262344, aip_110266725, aip_110267288, aip_110267289, aip_110267290, aip_110269341						aly_110224210, aly_110224215, aly_110224219, aly_110224230, aly_110224238, aly_110224240, aly_110224245, aly_110224292, aly_110224496, aly_110224599, aly_110224677, aly_110224688, aly_110224749, aly_110224961, aly_110224965, aly_110225091, aly_110225161, aly_110225664, aly_110225717, aly_110225718, aly_110225791, aly_110225797, aly_110225808, aly_110225809, aly_110225834, aly_110225837, aly_110225855, aly_110225875, aly_110225934, aly_110225936, aly_110226038, aly_110226114, aly_110226132, aly_110226133, aly_110226333, aly_110226369, aly_110226424, aly_110226468, aly_110226698, aly_110226706, aly_110226707, aly_110226708, aly_110226775, aly_110226794, aly_110226795, aly_110226896, aly_110227058, aly_110227143, aly_110227358, aly_110227470, aly_110227619, aly_110227620, aly_110227716, aly_110227765, aly_110227776, aly_110227840, aly_110227841, aly_110227846, aly_110227880, aly_110227987, aly_110227988, aly_110228078, aly_110228079, aly_110228080, aly_110228081, aly_110228082, aly_110228114, aly_110228171, aly_110228195, aly_110228198, aly_110228200, aly_110228201, aly_110228202, aly_110228203, aly_110228205, aly_110228206, aly_110228207, aly_110228209, aly_110228210, aly_110228211, aly_110228212, aly_110228213, aly_110228215, aly_110228216, aly_110228218, aly_110228220, aly_110228222, aly_110228318, aly_110228320, aly_110228353, aly_110228358, aly_110228359, aly_110228360, aly_110228361, aly_110228391, aly_110228392, aly_110228393, aly_110228394, aly_110228418, aly_110228432, aly_110228515, aly_110228529, aly_110228657, aly_110228712, aly_110228719, aly_110228720, aly_110228730, aly_110228899, aly_110229037, aly_110229119, aly_110229126, aly_110229205, aly_110229277, aly_110229343, aly_110229349, aly_110229355, aly_110229365, aly_110229390, aly_110229408, aly_110229484, aly_110229514, aly_110229526, aly_110229964, aly_110230014, aly_110230048, aly_110230262, aly_110230367, aly_110230664, aly_110230687, aly_110230696, aly_110230808, aly_110230809, aly_110230901, aly_110230903, aly_110231071, aly_110231085, aly_110231089, aly_110231091, aly_9298496, aly_9298563, aly_9298652, aly_9298803, aly_9299201, aly_9299614, aly_9299617, aly_9299651, aly_9299672, aly_9300330, aly_9300340, aly_9300362, aly_9300524, aly_9300525, aly_9300531, aly_9300532, aly_9300551, aly_9300557, aly_9300558, aly_9300975, aly_9301173, aly_9301383, aly_9301385, aly_9301386, aly_9301389, aly_9301988, aly_9302059, aly_9302060, aly_9302214, aly_9302215, aly_9302217, aly_9302218, aly_9302219, aly_9302220, aly_9302223, aly_9302225, aly_9302226, aly_9303640, aly_9304237, aly_9304299, aly_9304386, aly_9304646, aly_9304647, aly_9304648, aly_9304753, aly_9305747, aly_9306698, aly_9306904, aly_9306905, aly_9308079, aly_9308080, aly_9308085, aly_9308146, aly_9310148, aly_9310149, aly_9310282, aly_9310352, aly_9310415, aly_9311708, aly_9312024, aly_9312036, aly_9312111, aly_9312161, aly_9312553, aly_9312554, aly_9312560, aly_9312563, aly_9312594, aly_9313436, aly_9313993, aly_9314320, aly_9314330, aly_9314984, aly_9316991, aly_9318956, aly_9319578, aly_9320083, aly_9320878, aly_9322384, aly_9322688, aly_9323313, aly_9323820, aly_9324189, aly_9324208, aly_9324320, aly_9325270, aly_9326083, aly_9326688, aly_9326697, aly_9327910, aly_9327997, aly_9328329, aly_9328993, aly_9329109									aof_109820091, aof_109829238, aof_109832207, aof_109834951, aof_109839217						aprc_113850119, aprc_113855283, aprc_113855485, aprc_113856361, aprc_113859659, aprc_113859819, aprc_113861304, aprc_113861306, aprc_113862370, aprc_113862372, aprc_113862373, aprc_113863592, aprc_113866131, aprc_113870128, aprc_113872777, aprc_113873440, aprc_113874585							ath_AT1G05080, ath_AT1G06630, ath_AT1G13780, ath_AT1G16930, ath_AT1G19070, ath_AT1G19410, ath_AT1G22000, ath_AT1G26890, ath_AT1G32020, ath_AT1G32375, ath_AT1G51370, ath_AT1G52650, ath_AT1G55030, ath_AT1G55660, ath_AT1G58310, ath_AT1G60400, ath_AT1G60410, ath_AT1G66290, ath_AT1G66300, ath_AT1G66310, ath_AT1G66320, ath_AT1G66640, ath_AT1G69630, ath_AT1G78730, ath_AT1G78740, ath_AT1G78750, ath_AT1G78760, ath_AT1G80470, ath_AT2G04230, ath_AT2G26030, ath_AT2G26860, ath_AT2G27505, ath_AT2G42720, ath_AT2G42730, ath_AT3G03030, ath_AT3G03040, ath_AT3G10750, ath_AT3G14710, ath_AT3G23955, ath_AT3G26920, ath_AT3G26922, ath_AT3G26930, ath_AT3G42770, ath_AT3G44060, ath_AT3G44080, ath_AT3G44090, ath_AT3G44810, ath_AT3G49020, ath_AT3G49030, ath_AT3G49040, ath_AT3G49150, ath_AT3G49480, ath_AT3G50710, ath_AT3G51530, ath_AT3G52680, ath_AT3G52690, ath_AT3G53550, ath_AT3G54910, ath_AT3G58820, ath_AT3G58860, ath_AT3G58880, ath_AT3G58890, ath_AT3G58900, ath_AT3G58910, ath_AT3G58930, ath_AT3G58940, ath_AT3G58950, ath_AT3G59000, ath_AT3G59160, ath_AT3G59170, ath_AT3G59180, ath_AT3G59190, ath_AT3G59200, ath_AT3G59210, ath_AT3G59230, ath_AT3G59240, ath_AT3G59250, ath_AT3G59270, ath_AT4G00160, ath_AT4G00315, ath_AT4G00320, ath_AT4G09920, ath_AT4G10400, ath_AT4G10410, ath_AT4G10420, ath_AT4G13960, ath_AT4G13965, ath_AT4G13985, ath_AT4G14096, ath_AT4G14103, ath_AT4G15060, ath_AT4G22280, ath_AT4G26340, ath_AT4G26350, ath_AT5G11370, ath_AT5G22590, ath_AT5G22600, ath_AT5G22610, ath_AT5G22660, ath_AT5G22670, ath_AT5G22680, ath_AT5G22700, ath_AT5G22720, ath_AT5G22730, ath_AT5G25850, ath_AT5G27750, ath_AT5G35926, ath_AT5G38386, ath_AT5G38390, ath_AT5G38391, ath_AT5G38392, ath_AT5G38396, ath_AT5G38565, ath_AT5G38570, ath_AT5G38580, ath_AT5G38590, ath_AT5G41630, ath_AT5G41830, ath_AT5G41840, ath_AT5G44490, ath_AT5G44850, ath_AT5G44940, ath_AT5G44950, ath_AT5G44960, ath_AT5G44970, ath_AT5G44980, ath_AT5G50270, ath_AT5G52460, ath_AT5G53635, ath_AT5G53640, ath_AT5G53840, ath_AT5G56325, ath_AT5G56370, ath_AT5G56380, ath_AT5G56390, ath_AT5G56400, ath_AT5G56410, ath_AT5G56420, ath_AT5G56430, ath_AT5G56440, ath_AT5G56452, ath_AT5G56690, ath_AT5G56700, ath_AT5G56810, ath_AT5G56820, ath_AT5G60610, ath_AT5G62970										bdi_100821933, bdi_100822864, bdi_104583964, bdi_112271518						bhj_120079854							bna_106345214, bna_106345681, bna_106345682, bna_106345907, bna_106345908, bna_106346547, bna_106346548, bna_106346737, bna_106348212, bna_106348217, bna_106348218, bna_106349306, bna_106349717, bna_106349800, bna_106349841, bna_106350380, bna_106350682, bna_106350808, bna_106351041, bna_106351350, bna_106351353, bna_106352251, bna_106352499, bna_106353159, bna_106353160, bna_106353162, bna_106353163, bna_106354677, bna_106355618, bna_106355674, bna_106356816, bna_106356821, bna_106356822, bna_106356823, bna_106357370, bna_106358622, bna_106358623, bna_106358624, bna_106358783, bna_106360287, bna_106360288, bna_106360600, bna_106361124, bna_106362478, bna_106362708, bna_106362933, bna_106363620, bna_106363823, bna_106363824, bna_106363825, bna_106363962, bna_106364014, bna_106364361, bna_106364916, bna_106365077, bna_106365151, bna_106365563, bna_106365564, bna_106365565, bna_106365566, bna_106365567, bna_106367125, bna_106368308, bna_106368355, bna_106368424, bna_106368629, bna_106369105, bna_106369106, bna_106369107, bna_106369541, bna_106369608, bna_106369618, bna_106370233, bna_106370980, bna_106371448, bna_106371640, bna_106373849, bna_106373957, bna_106373961, bna_106375376, bna_106376976, bna_106377921, bna_106377932, bna_106379022, bna_106379315, bna_106379365, bna_106379536, bna_106380340, bna_106383517, bna_106383520, bna_106383696, bna_106383697, bna_106383698, bna_106383700, bna_106383702, bna_106384549, bna_106384620, bna_106384642, bna_106384814, bna_106384816, bna_106384818, bna_106384819, bna_106385510, bna_106386007, bna_106386014, bna_106386612, bna_106386708, bna_106386929, bna_106387439, bna_106387471, bna_106387874, bna_106387974, bna_106388126, bna_106388324, bna_106389510, bna_106389518, bna_106390325, bna_106390326, bna_106391208, bna_106391260, bna_106391420, bna_106391911, bna_106393205, bna_106393225, bna_106393626, bna_106393627, bna_106393629, bna_106394795, bna_106395100, bna_106395688, bna_106395772, bna_106395886, bna_106395946, bna_106397585, bna_106397645, bna_106397793, bna_106398271, bna_106400474, bna_106401319, bna_106401880, bna_106401921, bna_106402703, bna_106403304, bna_106403307, bna_106403861, bna_106403862, bna_106403863, bna_106403880, bna_106405371, bna_106405398, bna_106405510, bna_106405569, bna_106405643, bna_106405645, bna_106408397, bna_106408407, bna_106408503, bna_106408761, bna_106410265, bna_106411612, bna_106411695, bna_106411696, bna_106411894, bna_106411895, bna_106411908, bna_106411909, bna_106411910, bna_106411911, bna_106412159, bna_106412536, bna_106412584, bna_106412817, bna_106413218, bna_106413249, bna_106413305, bna_106413308, bna_106413309, bna_106413310, bna_106413311, bna_106413312, bna_106413324, bna_106414150, bna_106414171, bna_106414860, bna_106415551, bna_106415714, bna_106415849, bna_106415850, bna_106416430, bna_106418110, bna_106418310, bna_106418317, bna_106418326, bna_106419618, bna_106419619, bna_106419679, bna_106421872, bna_106422499, bna_106423064, bna_106423359, bna_106424841, bna_106424842, bna_106424843, bna_106424846, bna_106424847, bna_106424851, bna_106426428, bna_106426494, bna_106427518, bna_106428212, bna_106428223, bna_106428228, bna_106428229, bna_106428232, bna_106428239, bna_106428240, bna_106428241, bna_106428423, bna_106429145, bna_106429149, bna_106429159, bna_106429173, bna_106429184, bna_106429186, bna_106429190, bna_106429296, bna_106432855, bna_106432887, bna_106435187, bna_106435790, bna_106436891, bna_106436953, bna_106437525, bna_106437526, bna_106437657, bna_106437661, bna_106437697, bna_106441577, bna_106441671, bna_106441674, bna_106441685, bna_106441746, bna_106442274, bna_106442819, bna_106443282, bna_106443288, bna_106443379, bna_106443527, bna_106444213, bna_106444234, bna_106444354, bna_106444575, bna_106444641, bna_106444708, bna_106445325, bna_106445450, bna_106445695, bna_106446401, bna_106446402, bna_106446770, bna_106447829, bna_106447832, bna_106448139, bna_106448257, bna_106449113, bna_106449320, bna_106449471, bna_106449938, bna_106450844, bna_106450845, bna_106451638, bna_106453907, bna_106453910, bna_106454245, bna_106454247, bna_106454257, bna_106454261, bna_106454445, bna_106454995, bna_111197865, bna_111198300, bna_111200329, bna_111200381, bna_111200578, bna_111201851, bna_111203722, bna_111203723, bna_111208953, bna_111209924, bna_111211129, bna_111211792, bna_111212495, bna_111212497, bna_111213286, bna_111213289, bna_111213296, bna_111213298, bna_111213299, bna_111213542, bna_111213714, bna_111213715, bna_111213716, bna_111214373, bna_111214561, bna_111214562, bna_111215946		boe_106292368, boe_106292375, boe_106293469, boe_106293656, boe_106293933, boe_106295192, boe_106295815, boe_106296441, boe_106297288, boe_106297746, boe_106297834, boe_106298180, boe_106298181, boe_106298184, boe_106298896, boe_106299478, boe_106299565, boe_106299631, boe_106299717, boe_106300840, boe_106301004, boe_106301867, boe_106302156, boe_106302270, boe_106302785, boe_106303124, boe_106303151, boe_106303196, boe_106303395, boe_106305290, boe_106305304, boe_106307118, boe_106307840, boe_106308308, boe_106308332, boe_106308695, boe_106308706, boe_106309118, boe_106309171, boe_106309216, boe_106309341, boe_106309359, boe_106309628, boe_106309703, boe_106309807, boe_106310195, boe_106310485, boe_106310566, boe_106311004, boe_106311040, boe_106311063, boe_106311154, boe_106311531, boe_106311542, boe_106311857, boe_106311859, boe_106312104, boe_106312582, boe_106312585, boe_106312629, boe_106312630, boe_106313832, boe_106313846, boe_106314126, boe_106314136, boe_106314455, boe_106314982, boe_106316992, boe_106317311, boe_106317365, boe_106317490, boe_106317642, boe_106319614, boe_106319641, boe_106319681, boe_106319916, boe_106319921, boe_106320901, boe_106320903, boe_106321119, boe_106321196, boe_106321197, boe_106321967, boe_106322066, boe_106323303, boe_106323397, boe_106323829, boe_106324764, boe_106325267, boe_106326163, boe_106326224, boe_106326449, boe_106326656, boe_106326713, boe_106326742, boe_106328547, boe_106329200, boe_106329379, boe_106329723, boe_106329724, boe_106329760, boe_106329762, boe_106329763, boe_106329764, boe_106329766, boe_106330446, boe_106331815, boe_106332344, boe_106333558, boe_106333601, boe_106333699, boe_106333728, boe_106333738, boe_106333806, boe_106334048, boe_106334116, boe_106334128, boe_106334364, boe_106335285, boe_106335286, boe_106335600, boe_106336619, boe_106337459, boe_106338540, boe_106339159, boe_106339161, boe_106340132, boe_106340626, boe_106341117, boe_106341149, boe_106341512, boe_106341985, boe_106341987, boe_106344131, boe_106344132, boe_106344291, boe_106345018					brp_103827820, brp_103830054, brp_103830188, brp_103830190, brp_103830202, brp_103830204, brp_103830205, brp_103830207, brp_103830208, brp_103831095, brp_103831425, brp_103831491, brp_103832349, brp_103832353, brp_103832496, brp_103833442, brp_103833485, brp_103836343, brp_103837190, brp_103839146, brp_103839287, brp_103840156, brp_103840653, brp_103840778, brp_103841196, brp_103841399, brp_103841400, brp_103841402, brp_103841456, brp_103841459, brp_103841726, brp_103841758, brp_103841759, brp_103841773, brp_103841774, brp_103841775, brp_103841937, brp_103842263, brp_103842293, brp_103842335, brp_103842382, brp_103843029, brp_103843031, brp_103843081, brp_103843193, brp_103843198, brp_103843504, brp_103843984, brp_103844442, brp_103844837, brp_103844838, brp_103845079, brp_103845526, brp_103846132, brp_103847623, brp_103851452, brp_103851459, brp_103851460, brp_103851749, brp_103851809, brp_103851827, brp_103851828, brp_103851829, brp_103851831, brp_103851832, brp_103851835, brp_103851923, brp_103852022, brp_103852111, brp_103852139, brp_103855111, brp_103856523, brp_103856524, brp_103856525, brp_103856768, brp_103856796, brp_103856797, brp_103856799, brp_103856892, brp_103856923, brp_103856925, brp_103856926, brp_103856929, brp_103856930, brp_103856935, brp_103856936, brp_103857072, brp_103857104, brp_103857150, brp_103857151, brp_103857152, brp_103857209, brp_103857415, brp_103858674, brp_103860358, brp_103860409, brp_103861622, brp_103861840, brp_103862124, brp_103862161, brp_103862957, brp_103863397, brp_103863449, brp_103864336, brp_103864657, brp_103864754, brp_103865316, brp_103865921, brp_103866077, brp_103866090, brp_103866312, brp_103868551, brp_103869253, brp_103870438, brp_103870468, brp_103870748, brp_103870750, brp_103870752, brp_103870998, brp_103871084, brp_103871266, brp_103871677, brp_103872079, brp_103872138, brp_103872181, brp_103872213, brp_103872478, brp_103872479, brp_103872482, brp_103872794, brp_103873678, brp_103874103, brp_103874111, brp_103874851, brp_103874853, brp_103874854, brp_103875264, brp_108870128, brp_108870344, brp_108870613, brp_108870940, brp_108871173, brp_117125604, brp_117125725, brp_117125732, brp_117126222, brp_117127389, brp_117128101, brp_117128404, brp_117131459, brp_117132024, brp_117132363, brp_117133510, brp_117134142					bvg_104883943, bvg_104883944, bvg_104885460, bvg_104885978, bvg_104886856, bvg_104886859, bvg_104891821, bvg_104892842, bvg_104893093, bvg_104893147, bvg_104893200, bvg_104893201, bvg_104893347, bvg_104901037, bvg_104901871, bvg_104901958, bvg_104903747, bvg_104903754, bvg_104903762, bvg_104905036, bvg_104907050, bvg_104907133, bvg_104907137, bvg_104907138, bvg_104907139, bvg_104907140, bvg_104908827, bvg_109133745				cam_101488277, cam_101491513, cam_101492197, cam_101493177, cam_101493664, cam_101494707, cam_101494790, cam_101494869, cam_101495360, cam_101499697, cam_101500481, cam_101500800, cam_101501895, cam_101503311, cam_101504551, cam_101505063, cam_101505385, cam_101508807, cam_101508968, cam_101509796, cam_101511673	cann_107843248, cann_107856371						ccaj_109787985, ccaj_109788231, ccaj_109788903, ccaj_109788904, ccaj_109788905, ccaj_109788909, ccaj_109788911, ccaj_109789403, ccaj_109791977, ccaj_109792685, ccaj_109792686, ccaj_109793714, ccaj_109793715, ccaj_109793718, ccaj_109795126, ccaj_109799833, ccaj_109800460, ccaj_109802528, ccaj_109802539, ccaj_109802571, ccaj_109802642, ccaj_109805620, ccaj_109807105, ccaj_109807157, ccaj_109807159, ccaj_109807515, ccaj_109809539, ccaj_109809751, ccaj_109813385, ccaj_109813544, ccaj_109816918				ccav_112501033, ccav_112519006, ccav_112523461																			cic_CICLE_v10003148mg, cic_CICLE_v10003768mg, cic_CICLE_v10004040mg, cic_CICLE_v10008346mg, cic_CICLE_v10008918mg, cic_CICLE_v10009109mg, cic_CICLE_v10010183mg, cic_CICLE_v10010191mg, cic_CICLE_v10010332mg, cic_CICLE_v10010547mg, cic_CICLE_v10010758mg, cic_CICLE_v10011664mg, cic_CICLE_v10011675mg, cic_CICLE_v10013052mg, cic_CICLE_v10013392mg, cic_CICLE_v10013437mg, cic_CICLE_v10013738mg, cic_CICLE_v10013739mg, cic_CICLE_v10013951mg, cic_CICLE_v10015203mg, cic_CICLE_v10017865mg, cic_CICLE_v10018280mg, cic_CICLE_v10018327mg, cic_CICLE_v10019792mg, cic_CICLE_v10020065mg, cic_CICLE_v10020069mg, cic_CICLE_v10023323mg, cic_CICLE_v10023487mg, cic_CICLE_v10024470mg, cic_CICLE_v10024490mg, cic_CICLE_v10026943mg, cic_CICLE_v10027027mg, cic_CICLE_v10027046mg, cic_CICLE_v10032176mg, cic_CICLE_v10033374mg			cit_102608823, cit_102608914, cit_102609405, cit_102609638, cit_102611365, cit_102613190, cit_102613410, cit_102614539, cit_102614985, cit_102615189, cit_102615881, cit_102616488, cit_102621580, cit_102621946, cit_102623076, cit_102624628, cit_102627556, cit_102629066, cit_102630613, cit_107175886, cit_107177447, cit_112496176, cit_112497085, cit_112497975, cit_112498638, cit_112498890																	cpap_110808995, cpap_110811378, cpap_110811386, cpap_110817790, cpap_110817947								cqi_110683690, cqi_110683818, cqi_110683820, cqi_110683822, cqi_110683825, cqi_110683827, cqi_110683910, cqi_110683917, cqi_110683921, cqi_110683923, cqi_110683924, cqi_110683925, cqi_110684741, cqi_110685347, cqi_110685349, cqi_110685351, cqi_110685352, cqi_110687118, cqi_110688868, cqi_110688892, cqi_110688899, cqi_110690708, cqi_110698712, cqi_110698781, cqi_110698821, cqi_110698844, cqi_110698846, cqi_110703081, cqi_110703082, cqi_110703083, cqi_110703124, cqi_110703274, cqi_110703353, cqi_110703374, cqi_110705804, cqi_110705805, cqi_110705868, cqi_110705869, cqi_110706427, cqi_110706785, cqi_110709864, cqi_110710212, cqi_110710232, cqi_110710233, cqi_110710238, cqi_110710239, cqi_110710269, cqi_110710342, cqi_110710355, cqi_110710406, cqi_110711202, cqi_110711595, cqi_110712802, cqi_110714779, cqi_110714812, cqi_110714953, cqi_110715245, cqi_110715393, cqi_110715472, cqi_110715873, cqi_110717148, cqi_110717149, cqi_110720770, cqi_110720790, cqi_110720796, cqi_110720797, cqi_110721010, cqi_110721016, cqi_110721017, cqi_110723502, cqi_110723504, cqi_110723505, cqi_110723506, cqi_110723509, cqi_110723510, cqi_110723511, cqi_110723512, cqi_110723561, cqi_110723760, cqi_110723773, cqi_110724506, cqi_110724707, cqi_110727004, cqi_110727707, cqi_110727808, cqi_110727809, cqi_110730282, cqi_110731336, cqi_110731337, cqi_110731486, cqi_110731517, cqi_110731532, cqi_110731920, cqi_110732176, cqi_110739123, cqi_110739854, cqi_110739908		crb_111828750, crb_111829066, crb_111829073, crb_111829490, crb_111829906, crb_111829992, crb_111830648, crb_111831941, crb_17874183, crb_17874187, crb_17874589, crb_17874601, crb_17874763, crb_17874800, crb_17874810, crb_17874876, crb_17875009, crb_17875064, crb_17875085, crb_17875165, crb_17875190, crb_17875191, crb_17875219, crb_17875225, crb_17875289, crb_17875424, crb_17875575, crb_17875659, crb_17875728, crb_17875874, crb_17875877, crb_17875889, crb_17875931, crb_17875939, crb_17875968, crb_17876055, crb_17876073, crb_17876081, crb_17876083, crb_17876138, crb_17876187, crb_17876358, crb_17876422, crb_17876439, crb_17876454, crb_17876464, crb_17876465, crb_17876504, crb_17876589, crb_17876688, crb_17876700, crb_17876710, crb_17876875, crb_17876878, crb_17877083, crb_17877154, crb_17877164, crb_17877172, crb_17877202, crb_17877302, crb_17877410, crb_17877778, crb_17878056, crb_17878195, crb_17878368, crb_17878383, crb_17878467, crb_17878533, crb_17878549, crb_17879195, crb_17879254, crb_17879517, crb_17879624, crb_17879755, crb_17879923, crb_17879936, crb_17879949, crb_17879956, crb_17880527, crb_17880547, crb_17880757, crb_17880762, crb_17880787, crb_17880929, crb_17880991, crb_17881138, crb_17881473, crb_17882003, crb_17882173, crb_17882578, crb_17882742, crb_17883567, crb_17884392, crb_17884412, crb_17884463, crb_17884815, crb_17884832, crb_17884913, crb_17885165, crb_17885182, crb_17885246, crb_17885248, crb_17885295, crb_17885321, crb_17885324, crb_17885388, crb_17885413, crb_17885418, crb_17885600, crb_17885697, crb_17885703, crb_17885814, crb_17885854, crb_17885860, crb_17885926, crb_17885960, crb_17886037, crb_17886103, crb_17886116, crb_17886124, crb_17886211, crb_17886266, crb_17886371, crb_17886388, crb_17886406, crb_17886464, crb_17886703, crb_17886767, crb_17886768, crb_17886783, crb_17886877, crb_17886957, crb_17886977, crb_17886980, crb_17887028, crb_17887034, crb_17887171, crb_17887223, crb_17887292, crb_17887305, crb_17887315, crb_17887513, crb_17887519, crb_17887775, crb_17888680, crb_17888891, crb_17889052, crb_17889822, crb_17890095, crb_17891334, crb_17891452, crb_17892788, crb_17892955, crb_17893837, crb_17894154, crb_17894410, crb_17894543, crb_17894710, crb_17895066, crb_17895181, crb_17895348, crb_17895498, crb_17895709, crb_17895803, crb_17895842, crb_17896000, crb_17897000, crb_17897189, crb_17897305, crb_17897348, crb_17898450, crb_17898906, crb_17899569, crb_17900067, crb_17900151, crb_17900749				csat_104698979, csat_104698988, csat_104699008, csat_104699091, csat_104699094, csat_104699135, csat_104699137, csat_104699223, csat_104699990, csat_104699991, csat_104699992, csat_104699996, csat_104700000, csat_104701223, csat_104701979, csat_104703128, csat_104703134, csat_104703208, csat_104703392, csat_104703628, csat_104703629, csat_104703682, csat_104704206, csat_104704214, csat_104704568, csat_104704569, csat_104704570, csat_104704967, csat_104706562, csat_104707662, csat_104709285, csat_104709350, csat_104709460, csat_104709733, csat_104709754, csat_104710505, csat_104710506, csat_104710507, csat_104710941, csat_104711402, csat_104711404, csat_104711406, csat_104711699, csat_104711816, csat_104712017, csat_104712100, csat_104712120, csat_104712900, csat_104713639, csat_104714068, csat_104714140, csat_104714141, csat_104714142, csat_104714144, csat_104714148, csat_104714150, csat_104714328, csat_104715018, csat_104715444, csat_104715446, csat_104715448, csat_104715451, csat_104715593, csat_104715595, csat_104715596, csat_104715597, csat_104715598, csat_104715599, csat_104715601, csat_104715603, csat_104715654, csat_104715787, csat_104715960, csat_104717613, csat_104719044, csat_104719505, csat_104719507, csat_104720110, csat_104720308, csat_104720369, csat_104720404, csat_104720405, csat_104720619, csat_104720709, csat_104720711, csat_104720926, csat_104722321, csat_104722322, csat_104722812, csat_104723611, csat_104723654, csat_104723656, csat_104723660, csat_104723665, csat_104724191, csat_104725441, csat_104725759, csat_104725884, csat_104726052, csat_104726183, csat_104726190, csat_104726225, csat_104726227, csat_104727605, csat_104727741, csat_104728071, csat_104728317, csat_104728319, csat_104728468, csat_104728568, csat_104728582, csat_104728607, csat_104728682, csat_104728688, csat_104728701, csat_104728822, csat_104728852, csat_104728853, csat_104728854, csat_104728855, csat_104728856, csat_104728862, csat_104728927, csat_104728928, csat_104728933, csat_104728941, csat_104728942, csat_104728943, csat_104728945, csat_104729059, csat_104730773, csat_104730774, csat_104731283, csat_104731404, csat_104732267, csat_104733009, csat_104733010, csat_104733011, csat_104733032, csat_104733084, csat_104733094, csat_104733170, csat_104733181, csat_104733207, csat_104733227, csat_104733242, csat_104733252, csat_104733270, csat_104733289, csat_104733512, csat_104733587, csat_104733621, csat_104733633, csat_104733677, csat_104733688, csat_104733984, csat_104734049, csat_104734050, csat_104734053, csat_104734054, csat_104734056, csat_104734067, csat_104736276, csat_104736277, csat_104736278, csat_104737248, csat_104737352, csat_104738105, csat_104738108, csat_104738461, csat_104739041, csat_104740036, csat_104740380, csat_104741155, csat_104741157, csat_104741837, csat_104743007, csat_104743404, csat_104743510, csat_104743724, csat_104744348, csat_104744389, csat_104744390, csat_104744391, csat_104744392, csat_104745745, csat_104746156, csat_104746634, csat_104747659, csat_104747843, csat_104748117, csat_104748197, csat_104748417, csat_104748537, csat_104749319, csat_104749334, csat_104749399, csat_104749401, csat_104750410, csat_104751143, csat_104752759, csat_104753260, csat_104753265, csat_104753275, csat_104753368, csat_104753661, csat_104753674, csat_104753680, csat_104753684, csat_104753699, csat_104753744, csat_104753998, csat_104754183, csat_104754286, csat_104754811, csat_104754839, csat_104755588, csat_104755598, csat_104755607, csat_104755628, csat_104755638, csat_104755652, csat_104755672, csat_104755706, csat_104755730, csat_104755748, csat_104755775, csat_104755794, csat_104755805, csat_104755815, csat_104755824, csat_104755834, csat_104755865, csat_104755875, csat_104755884, csat_104755892, csat_104755900, csat_104755909, csat_104755920, csat_104755931, csat_104756018, csat_104756059, csat_104756084, csat_104757123, csat_104757317, csat_104757419, csat_104759416, csat_104759555, csat_104759621, csat_104759903, csat_104761382, csat_104761386, csat_104761690, csat_104761691, csat_104761700, csat_104761701, csat_104761702, csat_104761745, csat_104761746, csat_104761747, csat_104762944, csat_104763109, csat_104763128, csat_104763257, csat_104763401, csat_104763427, csat_104763428, csat_104763429, csat_104763430, csat_104763431, csat_104763432, csat_104763440, csat_104763500, csat_104763501, csat_104763505, csat_104763506, csat_104763507, csat_104763508, csat_104763510, csat_104763511, csat_104763512, csat_104763515, csat_104763517, csat_104763534, csat_104763642, csat_104763655, csat_104763927, csat_104763929, csat_104765282, csat_104766498, csat_104767839, csat_104768052, csat_104770608, csat_104771186, csat_104771690, csat_104771701, csat_104772282, csat_104772456, csat_104772553, csat_104772555, csat_104772783, csat_104772957, csat_104773038, csat_104773457, csat_104773460, csat_104773464, csat_104773465, csat_104773469, csat_104773470, csat_104773635, csat_104773640, csat_104774276, csat_104774544, csat_104775799, csat_104779088, csat_104779091, csat_104779379, csat_104779396, csat_104779810, csat_104779911, csat_104779913, csat_104779914, csat_104780329, csat_104780332, csat_104780729, csat_104780988, csat_104781116, csat_104781117, csat_104781360, csat_104781379, csat_104781799, csat_104781801, csat_104782264, csat_104783574, csat_104783578, csat_104783741, csat_104783746, csat_104783921, csat_104783928, csat_104783930, csat_104784031, csat_104784168, csat_104784171, csat_104784273, csat_104785494, csat_104785522, csat_104787654, csat_104788084, csat_104788118, csat_104788119, csat_104788120, csat_104788124, csat_104788125, csat_104788153, csat_104788155, csat_104788157, csat_104788158, csat_104788161, csat_104788166, csat_104788887, csat_104789138, csat_104789328, csat_104789467, csat_104789762, csat_104789764, csat_104789768, csat_104789769, csat_104789770, csat_104789771, csat_104789773, csat_104790334, csat_104790671, csat_104790676, csat_104790728, csat_104791128, csat_104791390, csat_104792167, csat_104793200, csat_104793934, csat_109124899, csat_109124946, csat_109125046, csat_109125241, csat_109126471, csat_109126915, csat_109126925, csat_109127023, csat_109127048, csat_109127056, csat_109127057, csat_109127341, csat_109127441, csat_109127478, csat_109127665, csat_109127675, csat_109129065, csat_109129427, csat_109129581, csat_109129961, csat_109130428, csat_109130492, csat_109130509, csat_109130527, csat_109130571, csat_109130576, csat_109130594, csat_109130609, csat_109130798, csat_109132512, csat_109132535, csat_109132638, csat_109132951, csat_109133325, csat_109133326, csat_109133435				csin_114260103, csin_114280850, csin_114280852, csin_114280853, csin_114280863, csin_114280864, csin_114280865, csin_114290688, csin_114292873, csin_114294811, csin_114294812, csin_114294814, csin_114296602, csin_114297275, csin_114306662, csin_114306675, csin_114306693, csin_114311243, csin_114311244, csin_114311245, csin_114317597, csin_114319096, csin_114319099, csin_114321211, csin_114321218, csin_114321376, csin_114321386, csin_114321406, csin_114321562, csin_114321585, csin_114321635, csin_114321659														dcr_108192838, dcr_108192859, dcr_108194014, dcr_108197693, dcr_108197987, dcr_108197989, dcr_108197991, dcr_108203567, dcr_108207197, dcr_108209048, dcr_108209101, dcr_108209350, dcr_108211005, dcr_108217352, dcr_108217381, dcr_108218065, dcr_108221409, dcr_108223396, dcr_108224299															dosa_Os08t0150200-01, dosa_Os08t0150600-01																			dzi_111275167, dzi_111275826, dzi_111275827, dzi_111276139, dzi_111276212, dzi_111276359, dzi_111276453, dzi_111276454, dzi_111276455, dzi_111278260, dzi_111278521, dzi_111287638, dzi_111287648, dzi_111290260, dzi_111297162, dzi_111300166, dzi_111300232, dzi_111308008									egr_104431092, egr_104439864, egr_104445730, egr_104445731, egr_104445732, egr_104445733, egr_104447605, egr_104447606, egr_104447610, egr_104447611	egt_105948891, egt_105953719, egt_105953720, egt_105953722, egt_105953740, egt_105953748, egt_105953749, egt_105954825, egt_105961769, egt_105962311, egt_105962318, egt_105964343, egt_105965615, egt_105966599, egt_105966602, egt_105966603, egt_105966610, egt_105966765, egt_105967506, egt_105967516, egt_105967529, egt_105967539, egt_105967550, egt_105967559, egt_105967568, egt_105967579, egt_105967589, egt_105968216, egt_105968225, egt_105968233, egt_105968241, egt_105968250, egt_105968259, egt_105968268, egt_105968277, egt_105968287, egt_105968298, egt_105968320, egt_105968330, egt_105968341, egt_105968352, egt_105968364, egt_105968566, egt_105968608, egt_105968617, egt_105968629, egt_105968640, egt_105975918	egu_105032280, egu_105052662, egu_105053308																	eus_EUTSA_v10000123mg, eus_EUTSA_v10000196mg, eus_EUTSA_v10000471mg, eus_EUTSA_v10000884mg, eus_EUTSA_v10000888mg, eus_EUTSA_v10001111mg, eus_EUTSA_v10001114mg, eus_EUTSA_v10001162mg, eus_EUTSA_v10001182mg, eus_EUTSA_v10001192mg, eus_EUTSA_v100011931m, eus_EUTSA_v10001207mg, eus_EUTSA_v10001210mg, eus_EUTSA_v10001236mg, eus_EUTSA_v10001812mg, eus_EUTSA_v10001850mg, eus_EUTSA_v10002518mg, eus_EUTSA_v10002546mg, eus_EUTSA_v100034020m, eus_EUTSA_v100034021m, eus_EUTSA_v10004309mg, eus_EUTSA_v10005273mg, eus_EUTSA_v10005660mg, eus_EUTSA_v10005904mg, eus_EUTSA_v10005909mg, eus_EUTSA_v10005914mg, eus_EUTSA_v10005926mg, eus_EUTSA_v10005932mg, eus_EUTSA_v10005937mg, eus_EUTSA_v10005952mg, eus_EUTSA_v10006004mg, eus_EUTSA_v10006219mg, eus_EUTSA_v10006398mg, eus_EUTSA_v10006403mg, eus_EUTSA_v10006415mg, eus_EUTSA_v10006442mg, eus_EUTSA_v10006443mg, eus_EUTSA_v10006456mg, eus_EUTSA_v10006457mg, eus_EUTSA_v10006459mg, eus_EUTSA_v10006462mg, eus_EUTSA_v10007510mg, eus_EUTSA_v10007600mg, eus_EUTSA_v10007642mg, eus_EUTSA_v10009391mg, eus_EUTSA_v10009536mg, eus_EUTSA_v10009690mg, eus_EUTSA_v10009745mg, eus_EUTSA_v10009950mg, eus_EUTSA_v10009959mg, eus_EUTSA_v10009991mg, eus_EUTSA_v10010336mg, eus_EUTSA_v10010364mg, eus_EUTSA_v10010416mg, eus_EUTSA_v10010427mg, eus_EUTSA_v10010897mg, eus_EUTSA_v10010911mg, eus_EUTSA_v10010922mg, eus_EUTSA_v10011042mg, eus_EUTSA_v10011064mg, eus_EUTSA_v10011126mg, eus_EUTSA_v10011153mg, eus_EUTSA_v10011562mg, eus_EUTSA_v10012401mg, eus_EUTSA_v10013318mg, eus_EUTSA_v10013474mg, eus_EUTSA_v10013489mg, eus_EUTSA_v10013502mg, eus_EUTSA_v10013520mg, eus_EUTSA_v10013618mg, eus_EUTSA_v10013624mg, eus_EUTSA_v10013648mg, eus_EUTSA_v10013652mg, eus_EUTSA_v10013701mg, eus_EUTSA_v10013717mg, eus_EUTSA_v10013763mg, eus_EUTSA_v10013767mg, eus_EUTSA_v10015239mg, eus_EUTSA_v10015273mg, eus_EUTSA_v10015283mg, eus_EUTSA_v10015300mg, eus_EUTSA_v10015301mg, eus_EUTSA_v10015331mg, eus_EUTSA_v10015350mg, eus_EUTSA_v10015353mg, eus_EUTSA_v10015365mg, eus_EUTSA_v10015382mg, eus_EUTSA_v10015423mg, eus_EUTSA_v10015428mg, eus_EUTSA_v10015489mg, eus_EUTSA_v10015524mg, eus_EUTSA_v10015540mg, eus_EUTSA_v10015585mg, eus_EUTSA_v10015652mg, eus_EUTSA_v10015662mg, eus_EUTSA_v10015668mg, eus_EUTSA_v10015729mg, eus_EUTSA_v10015734mg, eus_EUTSA_v10015736mg, eus_EUTSA_v10015738mg, eus_EUTSA_v10015747mg, eus_EUTSA_v10015873mg, eus_EUTSA_v10015884mg, eus_EUTSA_v10015903mg, eus_EUTSA_v10015940mg, eus_EUTSA_v10015962mg, eus_EUTSA_v10015993mg, eus_EUTSA_v10016035mg, eus_EUTSA_v10016687mg, eus_EUTSA_v10017553mg, eus_EUTSA_v10017597mg, eus_EUTSA_v10017690mg, eus_EUTSA_v10018570mg, eus_EUTSA_v10018628mg, eus_EUTSA_v10018645mg, eus_EUTSA_v10019482mg, eus_EUTSA_v10019526mg, eus_EUTSA_v10019535mg, eus_EUTSA_v10019567mg, eus_EUTSA_v10019578mg, eus_EUTSA_v10019739mg, eus_EUTSA_v10022020mg, eus_EUTSA_v10022023mg, eus_EUTSA_v10022347mg, eus_EUTSA_v10022609mg, eus_EUTSA_v10022983mg, eus_EUTSA_v10023029mg, eus_EUTSA_v10023168mg, eus_EUTSA_v10023862mg, eus_EUTSA_v10026893mg, eus_EUTSA_v10027130mg, eus_EUTSA_v10027210mg, eus_EUTSA_v10027284mg, eus_EUTSA_v10027331mg, eus_EUTSA_v10027344mg, eus_EUTSA_v10027384mg, eus_EUTSA_v10027464mg, eus_EUTSA_v10027523mg, eus_EUTSA_v10027746mg, eus_EUTSA_v10027767mg, eus_EUTSA_v10027772mg, eus_EUTSA_v10027789mg, eus_EUTSA_v10027798mg, eus_EUTSA_v10027812mg, eus_EUTSA_v10028023mg, eus_EUTSA_v10028103mg, eus_EUTSA_v10028119mg, eus_EUTSA_v10028128mg, eus_EUTSA_v10028200mg, eus_EUTSA_v10028222mg, eus_EUTSA_v10028223mg, eus_EUTSA_v10028237mg, eus_EUTSA_v10028269mg, eus_EUTSA_v10028298mg, eus_EUTSA_v10028299mg, eus_EUTSA_v10028332mg, eus_EUTSA_v10028348mg, eus_EUTSA_v10028613mg, eus_EUTSA_v10028666mg, eus_EUTSA_v10029164mg, eus_EUTSA_v10029383mg, eus_EUTSA_v10029438mg, eus_EUTSA_v10029506mg												fve_101290775, fve_101290991, fve_101291391, fve_101291931, fve_101292189, fve_101292221, fve_101292806, fve_101293486, fve_101294171, fve_101294996, fve_101295718, fve_101296067, fve_101296192, fve_101296294, fve_101296474, fve_101296989, fve_101297239, fve_101297628, fve_101297921, fve_101300018, fve_101300817, fve_101301912, fve_101302354, fve_101302935, fve_101304621, fve_101305218, fve_101305452, fve_101306174, fve_101306328, fve_101307404, fve_101307594, fve_101308471, fve_101311044, fve_101312166, fve_101312915, fve_101313785, fve_101313875, fve_101314360, fve_101314672, fve_101314962, fve_105349871, fve_105350555, fve_105350863, fve_105351793, fve_105351794, fve_105351796, fve_105352089, fve_105352595, fve_105352610		gab_108461707, gab_108462513, gab_108462671, gab_108463270, gab_108463349, gab_108463382, gab_108463529, gab_108466063, gab_108471804, gab_108472034, gab_108475110, gab_108475113, gab_108475114, gab_108475115, gab_108475226, gab_108475495, gab_108475497, gab_108475725, gab_108481388, gab_108481391, gab_108481395, gab_108482247, gab_108482391							ghi_107886986, ghi_107893518, ghi_107893520, ghi_107894375, ghi_107894750, ghi_107895185, ghi_107895186, ghi_107895211, ghi_107903108, ghi_107903118, ghi_107903129, ghi_107903155, ghi_107903166, ghi_107917124, ghi_107917552, ghi_107917569, ghi_107919202, ghi_107919205, ghi_107919531, ghi_107919687, ghi_107927202, ghi_107927417, ghi_107927442, ghi_107927443, ghi_107927444, ghi_107929729, ghi_107931400, ghi_107932133, ghi_107932134, ghi_107932136, ghi_107938630, ghi_107938635, ghi_107938636, ghi_107943978, ghi_107956912, ghi_107960656, ghi_121214096, ghi_121214401, ghi_121214504, ghi_121214889, ghi_121223240, ghi_121225117				gmx_100500144, gmx_100780535, gmx_100785310, gmx_100786365, gmx_100788352, gmx_100789936, gmx_100792817, gmx_100794386, gmx_102659597, gmx_102660972, gmx_102661462, gmx_102661539, gmx_102662597, gmx_102665056, gmx_102665926, gmx_102667990, gmx_102669173, gmx_106795655, gmx_112998113	gra_105761105, gra_105761258, gra_105780531, gra_105781146, gra_105781610, gra_105781804, gra_105781954, gra_105783190, gra_105783191, gra_105784203, gra_105785073, gra_105785074, gra_105786744, gra_105786748, gra_105786753, gra_105795563, gra_105795565, gra_105795627, gra_105795629, gra_105795630, gra_105796343, gra_105796345, gra_105796346, gra_105797790, gra_105800806	gsj_114369754, gsj_114373154, gsj_114373333, gsj_114373336, gsj_114373410, gsj_114375553, gsj_114387014, gsj_114387600, gsj_114388302, gsj_114391627, gsj_114392128, gsj_114397211, gsj_114397212, gsj_114397760, gsj_114403011, gsj_114404351, gsj_114404352, gsj_114417670, gsj_114421828, gsj_114424248						han_110880785, han_110880795, han_110890217, han_110891248, han_110898938, han_110917156, han_110917186, han_110919027, han_110920808, han_110921151, han_110921742, han_110921743, han_110921935, han_110921953, han_110922057, han_110922104, han_110922348, han_110922496, han_110922603, han_110922718, han_110922949, han_110922950, han_110923122, han_110923141, han_110925139, han_110925142, han_110925154, han_110925163, han_110925170, han_110925171, han_110925177, han_110925182, han_110925183, han_110925287, han_110925288, han_110925289, han_110925734, han_110925992, han_110926433, han_110932674, han_110932706, han_110933168, han_110941417, han_110944988		hbr_110635801, hbr_110668790									ini_109188459			itr_116010635	jcu_105632905, jcu_105638558, jcu_105643235, jcu_105649003, jcu_105650102	jre_109008140						lang_109325959, lang_109330771, lang_109331073, lang_109337743, lang_109351966, lang_109352692, lang_109356138													lja_Lj0g3v0020199.1, lja_Lj0g3v0024489.1, lja_Lj0g3v0056799.1, lja_Lj0g3v0057179.1, lja_Lj0g3v0061559.1, lja_Lj0g3v0064859.1, lja_Lj0g3v0076439.1, lja_Lj0g3v0083029.1, lja_Lj0g3v0083029.2, lja_Lj0g3v0083029.3, lja_Lj0g3v0086179.1, lja_Lj0g3v0087299.1, lja_Lj0g3v0087959.1, lja_Lj0g3v0089099.1, lja_Lj0g3v0092059.1, lja_Lj0g3v0093209.1, lja_Lj0g3v0113409.1, lja_Lj0g3v0117959.1, lja_Lj0g3v0120489.1, lja_Lj0g3v0120609.1, lja_Lj0g3v0120619.2, lja_Lj0g3v0121729.1, lja_Lj0g3v0128559.1, lja_Lj0g3v0138559.1, lja_Lj0g3v0153499.1, lja_Lj0g3v0153499.2, lja_Lj0g3v0177849.1, lja_Lj0g3v0194669.1, lja_Lj0g3v0201159.1, lja_Lj0g3v0201159.2, lja_Lj0g3v0202419.1, lja_Lj0g3v0222079.1, lja_Lj0g3v0255529.1, lja_Lj0g3v0259999.1, lja_Lj0g3v0261419.1, lja_Lj0g3v0264989.1, lja_Lj0g3v0273199.1, lja_Lj0g3v0283669.1, lja_Lj0g3v0316159.1, lja_Lj0g3v0316159.2, lja_Lj0g3v0319519.1, lja_Lj0g3v0333079.1, lja_Lj0g3v0340419.1, lja_Lj0g3v0340429.1, lja_Lj0g3v0344929.1, lja_Lj0g3v0350879.1, lja_Lj0g3v0357259.1, lja_Lj1g3v0318050.1, lja_Lj1g3v0715470.1, lja_Lj1g3v0814990.1, lja_Lj1g3v2063030.1, lja_Lj1g3v2063060.1, lja_Lj1g3v2063160.1, lja_Lj1g3v2419710.1, lja_Lj1g3v2431830.1, lja_Lj1g3v3835770.2, lja_Lj1g3v4578940.1, lja_Lj1g3v4691570.1, lja_Lj1g3v4752780.1, lja_Lj1g3v4752800.2, lja_Lj1g3v4752810.1, lja_Lj1g3v4862870.1, lja_Lj1g3v4912210.1, lja_Lj2g3v0561280.1, lja_Lj2g3v0571390.1, lja_Lj2g3v0571400.1, lja_Lj2g3v0571450.2, lja_Lj2g3v0571600.1, lja_Lj2g3v0571630.1, lja_Lj2g3v0571700.1, lja_Lj2g3v0571750.1, lja_Lj2g3v0571760.1, lja_Lj2g3v1131680.1, lja_Lj2g3v1520910.1, lja_Lj2g3v1520930.1, lja_Lj2g3v1521950.1, lja_Lj2g3v1522960.1, lja_Lj2g3v1532990.1, lja_Lj2g3v1533000.1, lja_Lj3g3v0742520.1, lja_Lj3g3v1010950.1, lja_Lj3g3v1011000.1, lja_Lj3g3v1425010.1, lja_Lj3g3v1425010.2, lja_Lj3g3v1425010.3, lja_Lj3g3v2985070.1, lja_Lj3g3v3033230.1, lja_Lj3g3v3551760.1, lja_Lj4g3v0525600.1, lja_Lj4g3v2350030.1, lja_Lj6g3v0028710.1, lja_Lj6g3v0326380.1, lja_Lj6g3v0326380.2, lja_Lj6g3v0886380.1, lja_Lj6g3v0886380.2							lsv_111877263, lsv_111877269, lsv_111877270, lsv_111877277, lsv_111877279, lsv_111877292, lsv_111877293, lsv_111877308, lsv_111882909, lsv_111882911, lsv_111882912, lsv_111882917, lsv_111882919, lsv_111882928, lsv_111892328, lsv_111893657, lsv_111897184, lsv_111897241, lsv_111897255, lsv_111897257, lsv_111897265, lsv_111897288, lsv_111897611, lsv_111905959, lsv_111905962, lsv_111905964, lsv_111905965, lsv_111905967, lsv_111905968, lsv_111905969, lsv_111905970, lsv_111905974, lsv_111906025, lsv_111908191, lsv_111912749, lsv_111914625, lsv_111914729, lsv_111914755, lsv_111914923, lsv_111916153, lsv_122194428, lsv_122197892											mcha_111012046, mcha_111012077				mdm_103408970, mdm_103411691, mdm_103413356, mdm_103414216, mdm_103418823, mdm_103422460, mdm_103423054, mdm_103430172, mdm_103430182, mdm_103432129, mdm_103432206, mdm_103432363, mdm_103432402, mdm_103432403, mdm_103448722, mdm_103448784, mdm_103448792, mdm_103448793, mdm_103448794, mdm_103448870, mdm_103448871, mdm_103448873, mdm_103448944, mdm_114824234, mdm_114824235		mesc_110614492					ming_122059202, ming_122059963, ming_122078501, ming_122081020, ming_122090750																							mtr_MTR_1089s0010, mtr_MTR_1377s0010, mtr_MTR_1g025870, mtr_MTR_1g038710, mtr_MTR_1g041245, mtr_MTR_1g066830, mtr_MTR_1g082260, mtr_MTR_1g085120, mtr_MTR_1g090883, mtr_MTR_1g090890, mtr_MTR_1g090900, mtr_MTR_1g095750, mtr_MTR_1g107385, mtr_MTR_1g108820, mtr_MTR_1g115245, mtr_MTR_1g115250, mtr_MTR_1g492880, mtr_MTR_2g005990, mtr_MTR_2g007090, mtr_MTR_2g007100, mtr_MTR_2g007350, mtr_MTR_2g007360, mtr_MTR_2g007400, mtr_MTR_2g007450, mtr_MTR_2g007500, mtr_MTR_2g007530, mtr_MTR_2g007550, mtr_MTR_2g008300, mtr_MTR_2g008310, mtr_MTR_2g008320, mtr_MTR_2g020170, mtr_MTR_2g067210, mtr_MTR_2g072530, mtr_MTR_2g072550, mtr_MTR_2g072720, mtr_MTR_2g072730, mtr_MTR_2g082780, mtr_MTR_2g082800, mtr_MTR_2g082850, mtr_MTR_2g082860, mtr_MTR_2g082880, mtr_MTR_2g083840, mtr_MTR_2g086020, mtr_MTR_3g023630, mtr_MTR_3g026920, mtr_MTR_3g036210, mtr_MTR_3g036250, mtr_MTR_3g040700, mtr_MTR_3g048290, mtr_MTR_3g082890, mtr_MTR_3g094990, mtr_MTR_3g095600, mtr_MTR_3g095630, mtr_MTR_3g095640, mtr_MTR_3g099800, mtr_MTR_3g099830, mtr_MTR_3g105060, mtr_MTR_3g107100, mtr_MTR_3g107120, mtr_MTR_3g107160, mtr_MTR_3g108150, mtr_MTR_3g108560, mtr_MTR_3g114200, mtr_MTR_3g467400, mtr_MTR_4g024710, mtr_MTR_4g024720, mtr_MTR_4g024745, mtr_MTR_4g032730, mtr_MTR_4g032845, mtr_MTR_4g039440, mtr_MTR_4g050250, mtr_MTR_4g055580, mtr_MTR_4g055990, mtr_MTR_4g056010, mtr_MTR_4g056020, mtr_MTR_4g056030, mtr_MTR_4g056040, mtr_MTR_4g056070, mtr_MTR_4g080590, mtr_MTR_4g080773, mtr_MTR_4g080787, mtr_MTR_4g080807, mtr_MTR_4g080813, mtr_MTR_4g081030, mtr_MTR_4g093690, mtr_MTR_4g098590, mtr_MTR_4g130200, mtr_MTR_4g134150, mtr_MTR_5g005690, mtr_MTR_5g008920, mtr_MTR_5g008950, mtr_MTR_5g012840, mtr_MTR_5g013500, mtr_MTR_5g021550, mtr_MTR_5g033200, mtr_MTR_5g039950, mtr_MTR_5g039970, mtr_MTR_5g044620, mtr_MTR_5g058000, mtr_MTR_5g058100, mtr_MTR_5g058350, mtr_MTR_5g061680, mtr_MTR_5g073340, mtr_MTR_5g073420, mtr_MTR_5g076150, mtr_MTR_5g080710, mtr_MTR_5g082930, mtr_MTR_5g083890, mtr_MTR_5g084070, mtr_MTR_5g092960, mtr_MTR_6g011460, mtr_MTR_6g022350, mtr_MTR_6g022360, mtr_MTR_6g022390, mtr_MTR_6g022410, mtr_MTR_6g022500, mtr_MTR_6g022520, mtr_MTR_6g029350, mtr_MTR_6g033095, mtr_MTR_6g044560, mtr_MTR_6g044572, mtr_MTR_7g007080, mtr_MTR_7g007340, mtr_MTR_7g007370, mtr_MTR_7g023310, mtr_MTR_7g023330, mtr_MTR_7g026500, mtr_MTR_7g032370, mtr_MTR_7g032380, mtr_MTR_7g033915, mtr_MTR_7g033940, mtr_MTR_7g033945, mtr_MTR_7g033990, mtr_MTR_7g034065, mtr_MTR_7g034090, mtr_MTR_7g034095, mtr_MTR_7g034110, mtr_MTR_7g034115, mtr_MTR_7g055943, mtr_MTR_7g056277, mtr_MTR_7g056287, mtr_MTR_7g056433, mtr_MTR_7g056447, mtr_MTR_7g060470, mtr_MTR_7g075820, mtr_MTR_7g083740, mtr_MTR_7g088260, mtr_MTR_7g094030, mtr_MTR_7g098480, mtr_MTR_7g098510, mtr_MTR_7g098570, mtr_MTR_7g098590, mtr_MTR_7g110920, mtr_MTR_7g114710, mtr_MTR_7g115270, mtr_MTR_8g014160, mtr_MTR_8g014180, mtr_MTR_8g014210, mtr_MTR_8g014230, mtr_MTR_8g014260, mtr_MTR_8g014290, mtr_MTR_8g016130, mtr_MTR_8g058965, mtr_MTR_8g058970, mtr_MTR_8g062010, mtr_MTR_8g062080, mtr_MTR_8g062270, mtr_MTR_8g062300, mtr_MTR_8g062310, mtr_MTR_8g070950, mtr_MTR_8g077460, mtr_MTR_8g085430, mtr_MTR_8g445780, mtr_MTR_8g467790, mtr_MTR_8g467800, mtr_MTR_8g468760, mtr_MTR_8g468810, mtr_MTR_8g468840, mtr_MTR_8g469020		mus_103975606						nau_109205390, nau_109224587			ncol_116246903, ncol_116249890, ncol_116250354, ncol_116253292															nnu_104588810, nnu_104594966, nnu_104604862, nnu_104608470, nnu_104612278, nnu_104612280, nnu_104612281, nnu_104612282			nsy_104214028, nsy_104219557, nsy_104229523, nsy_104233253, nsy_104237040, nsy_104244152	nta_107760798, nta_107761393, nta_107762245, nta_107770437, nta_107774541, nta_107775972, nta_107778323, nta_107828704		nto_104096458, nto_104098409, nto_104111469, nto_104115086, nto_108946797, nto_108948193, nto_108949244													oeu_111367012, oeu_111368145, oeu_111370839, oeu_111381509, oeu_111384731, oeu_111395661, oeu_111397639								osa_107276622							palz_118035845, palz_118035847, palz_118035848, palz_118038326			pavi_110748034, pavi_110751337, pavi_110757546, pavi_110757554, pavi_110757555, pavi_110757559, pavi_110757560, pavi_110757573, pavi_110757584, pavi_110757586, pavi_110757594, pavi_110757595, pavi_110773309															pda_103697835, pda_103711429, pda_103719345			pdul_117623787, pdul_117624997, pdul_117625142, pdul_117625288, pdul_117625305, pdul_117625306, pdul_117625307, pdul_117625856, pdul_117626186, pdul_117626325, pdul_117626588, pdul_117627943			peu_105108182, peu_105108197, peu_105120292, peu_105129193, peu_105129285												phai_112898216, phai_112900711																	pmum_103324505, pmum_103325896, pmum_103325975, pmum_103325976, pmum_103325979, pmum_103325987, pmum_103325988, pmum_103325995, pmum_103326332, pmum_107880676				pop_7460832, pop_7462340, pop_7485424, pop_7485530, pop_7485532				pper_18777833, pper_18778370, pper_18778390, pper_18778745, pper_18778784, pper_18779077, pper_18779270, pper_18779276, pper_18779377, pper_18779869, pper_18780119, pper_18781456										psom_113271828, psom_113271829, psom_113272276, psom_113273568, psom_113273841, psom_113275301, psom_113276640, psom_113276669, psom_113277267, psom_113279311, psom_113280446, psom_113280556, psom_113281031, psom_113281082, psom_113283158, psom_113284066, psom_113284143, psom_113286964, psom_113287882, psom_113289951, psom_113289956, psom_113290284, psom_113290510, psom_113290511, psom_113291030, psom_113293092, psom_113293967, psom_113294166, psom_113296083, psom_113296921, psom_113298202, psom_113299931, psom_113300478, psom_113301639, psom_113302648, psom_113302758, psom_113303664, psom_113304573, psom_113305634, psom_113306164, psom_113309327, psom_113311251, psom_113312138, psom_113312824, psom_113313027, psom_113313218, psom_113313699, psom_113315637, psom_113315665, psom_113315930, psom_113316506, psom_113316509, psom_113316613, psom_113316783, psom_113317351, psom_113317431, psom_113317685, psom_113317705, psom_113319526, psom_113319540, psom_113320261, psom_113322329, psom_113322967, psom_113323956, psom_113326285, psom_113331341, psom_113333732, psom_113334029, psom_113334665, psom_113335332, psom_113338633, psom_113341324, psom_113341486, psom_113341877, psom_113344784, psom_113344789, psom_113345384, psom_113348145, psom_113349392, psom_113350944, psom_113351467, psom_113351468, psom_113352621, psom_113353193, psom_113354419, psom_113360291, psom_113360680, psom_113362812											pvir_120648793, pvir_120654951, pvir_120683414, pvir_120711403			pvu_PHAVU_002G047900g, pvu_PHAVU_004G015000g, pvu_PHAVU_004G0151000, pvu_PHAVU_004G0151001, pvu_PHAVU_004G015200g, pvu_PHAVU_004G015400g, pvu_PHAVU_004G015500g, pvu_PHAVU_004G016100g, pvu_PHAVU_004G0162000, pvu_PHAVU_004G0162001, pvu_PHAVU_004G016300g, pvu_PHAVU_004G0164000, pvu_PHAVU_004G0164001, pvu_PHAVU_004G0166000, pvu_PHAVU_004G018800g, pvu_PHAVU_004G032700g, pvu_PHAVU_004G036400g, pvu_PHAVU_004G036500g, pvu_PHAVU_004G096100g, pvu_PHAVU_005G064900g, pvu_PHAVU_005G065100g, pvu_PHAVU_005G0705001, pvu_PHAVU_005G071600g, pvu_PHAVU_008G124400g, pvu_PHAVU_008G124500g, pvu_PHAVU_008G1247000, pvu_PHAVU_008G1247001, pvu_PHAVU_008G127900g, pvu_PHAVU_008G128500g, pvu_PHAVU_008G138700g, pvu_PHAVU_008G138800g, pvu_PHAVU_010G096600g, pvu_PHAVU_010G096900g		pvy_116108180, pvy_116108214, pvy_116108215, pvy_116108217, pvy_116108220, pvy_116112346, pvy_116117988, pvy_116117996, pvy_116118015, pvy_116123686, pvy_116125386, pvy_116128230, pvy_116129188, pvy_116130122, pvy_116135913, pvy_116135955, pvy_116135989, pvy_116142264, pvy_116142821, pvy_116145912	pxb_103926872, pxb_103926900, pxb_103928794, pxb_103930648, pxb_103930668, pxb_103931548, pxb_103931550, pxb_103931552, pxb_103932620, pxb_103934882, pxb_103934883, pxb_103934884, pxb_103934889, pxb_103934890, pxb_103934891, pxb_103934896, pxb_103936509, pxb_103936512, pxb_103936517, pxb_103936518, pxb_103936519, pxb_103948889, pxb_103949959, pxb_103949977, pxb_103960072, pxb_103960131, pxb_103960134, pxb_108866199, pxb_108866201, pxb_108866345				qlo_115949996, qlo_115952845, qlo_115952846, qlo_115952847, qlo_115953518, qlo_115954116, qlo_115954117, qlo_115954123, qlo_115954131, qlo_115954598, qlo_115954892, qlo_115954897, qlo_115954968, qlo_115955165, qlo_115955340, qlo_115955341, qlo_115956079, qlo_115956080, qlo_115956252, qlo_115956339, qlo_115956340, qlo_115956341, qlo_115956349, qlo_115956355, qlo_115956356, qlo_115956357, qlo_115956397, qlo_115956401, qlo_115956437, qlo_115956525, qlo_115956560, qlo_115956571, qlo_115956572, qlo_115956575, qlo_115956579, qlo_115956613, qlo_115957540, qlo_115957805, qlo_115957835, qlo_115957991, qlo_115958050, qlo_115958141, qlo_115958398, qlo_115958428, qlo_115958517, qlo_115966996, qlo_115967350, qlo_115967749, qlo_115967751, qlo_115968998, qlo_115969099, qlo_115973034, qlo_115974588, qlo_115974628, qlo_115974695, qlo_115974696, qlo_115976927, qlo_115976928, qlo_115976929, qlo_115976932, qlo_115976936, qlo_115976937, qlo_115976939, qlo_115985002, qlo_115988366, qlo_115988394, qlo_115989400, qlo_115990253, qlo_115990532, qlo_115990536, qlo_115990906, qlo_115990907, qlo_115990908, qlo_115991117, qlo_115991118, qlo_115991119, qlo_115991120, qlo_115992286, qlo_115992301, qlo_115992850, qlo_115993056, qlo_115993073, qlo_115994240, qlo_115994647, qlo_115994648, qlo_115994649	qsu_111985937, qsu_111985964, qsu_111986424, qsu_111988770, qsu_111990744, qsu_111993044, qsu_111993051, qsu_111993060, qsu_111993061, qsu_111993062, qsu_111993075, qsu_111995930, qsu_111996598, qsu_111996859, qsu_111998098, qsu_111999392, qsu_111999393, qsu_111999396, qsu_111999400, qsu_111999401, qsu_111999402, qsu_111999900, qsu_112001965, qsu_112003427, qsu_112003434, qsu_112003440, qsu_112004108, qsu_112004302, qsu_112004309, qsu_112004328, qsu_112006089, qsu_112009718, qsu_112010007, qsu_112010008, qsu_112010009, qsu_112010036, qsu_112010850, qsu_112010851, qsu_112010854, qsu_112010856, qsu_112010857, qsu_112010858, qsu_112010859, qsu_112010860, qsu_112010861, qsu_112010868, qsu_112010869, qsu_112010876, qsu_112010878, qsu_112012920, qsu_112015182, qsu_112016270, qsu_112016272, qsu_112016288, qsu_112018303, qsu_112018433, qsu_112018446, qsu_112021066, qsu_112021067, qsu_112021113, qsu_112023420, qsu_112023424, qsu_112023442, qsu_112023445, qsu_112023447, qsu_112023448, qsu_112024508, qsu_112024599, qsu_112024986, qsu_112026261, qsu_112027054, qsu_112028262, qsu_112028349, qsu_112028615, qsu_112028714, qsu_112030830, qsu_112030890, qsu_112034559, qsu_112034982, qsu_112035126, qsu_112039261, qsu_112041104			rcn_112163875, rcn_112164081, rcn_112164694, rcn_112164773, rcn_112164774, rcn_112164775, rcn_112164776, rcn_112164777, rcn_112165381, rcn_112165647, rcn_112165715, rcn_112166449, rcn_112166609, rcn_112166765, rcn_112166981, rcn_112167463, rcn_112167658, rcn_112167677, rcn_112167701, rcn_112167833, rcn_112167850, rcn_112167857, rcn_112167914, rcn_112168037, rcn_112171816, rcn_112172630, rcn_112172789, rcn_112175077, rcn_112175282, rcn_112176143, rcn_112177480, rcn_112182440, rcn_112186410, rcn_112194033, rcn_112198617, rcn_112199342, rcn_112199343, rcn_112199344, rcn_112201861, rcn_112203433, rcn_112203434, rcn_112203438, rcn_112203440, rcn_112203445, rcn_112203447	rcu_107261332, rcu_107261790, rcu_112536565, rcu_8260818, rcu_8270410						rsz_108805758, rsz_108806803, rsz_108807820, rsz_108807898, rsz_108808538, rsz_108808541, rsz_108808542, rsz_108808564, rsz_108809156, rsz_108809301, rsz_108809403, rsz_108809414, rsz_108809425, rsz_108809445, rsz_108809927, rsz_108809993, rsz_108811838, rsz_108812550, rsz_108812551, rsz_108812661, rsz_108812831, rsz_108814300, rsz_108814478, rsz_108814479, rsz_108814654, rsz_108814677, rsz_108814780, rsz_108814830, rsz_108814981, rsz_108815209, rsz_108815330, rsz_108815544, rsz_108815546, rsz_108815547, rsz_108816569, rsz_108816798, rsz_108817609, rsz_108818290, rsz_108818829, rsz_108818922, rsz_108819121, rsz_108820035, rsz_108820037, rsz_108820081, rsz_108820390, rsz_108820393, rsz_108820397, rsz_108820398, rsz_108820499, rsz_108824475, rsz_108824638, rsz_108824639, rsz_108824644, rsz_108824647, rsz_108824648, rsz_108824649, rsz_108824704, rsz_108825128, rsz_108825242, rsz_108825308, rsz_108825351, rsz_108825357, rsz_108825552, rsz_108825553, rsz_108826215, rsz_108826294, rsz_108826415, rsz_108826841, rsz_108827732, rsz_108829575, rsz_108830504, rsz_108830509, rsz_108830624, rsz_108830917, rsz_108830918, rsz_108830919, rsz_108830923, rsz_108830925, rsz_108830926, rsz_108831365, rsz_108831815, rsz_108831819, rsz_108831862, rsz_108831872, rsz_108832356, rsz_108832357, rsz_108832359, rsz_108832360, rsz_108833047, rsz_108833167, rsz_108833873, rsz_108833876, rsz_108833931, rsz_108834026, rsz_108834704, rsz_108834810, rsz_108834812, rsz_108835115, rsz_108835213, rsz_108835305, rsz_108835637, rsz_108836132, rsz_108836209, rsz_108836967, rsz_108836968, rsz_108837552, rsz_108837769, rsz_108837804, rsz_108837958, rsz_108839631, rsz_108839930, rsz_108840192, rsz_108840304, rsz_108840531, rsz_108840605, rsz_108840813, rsz_108841019, rsz_108841101, rsz_108841105, rsz_108841287, rsz_108841408, rsz_108841507, rsz_108841683, rsz_108841884, rsz_108843251, rsz_108843535, rsz_108843543, rsz_108843896, rsz_108843898, rsz_108844570, rsz_108844744, rsz_108844860, rsz_108845143, rsz_108845145, rsz_108845207, rsz_108845349, rsz_108845456, rsz_108845466, rsz_108845467, rsz_108845502, rsz_108845503, rsz_108845505, rsz_108845508, rsz_108845511, rsz_108845512, rsz_108845552, rsz_108845553, rsz_108845554, rsz_108845555, rsz_108845865, rsz_108845912, rsz_108846554, rsz_108846727, rsz_108846747, rsz_108846765, rsz_108846827, rsz_108846847, rsz_108846850, rsz_108846944, rsz_108846985, rsz_108847175, rsz_108847906, rsz_108848539, rsz_108848574, rsz_108848621, rsz_108849029, rsz_108849223, rsz_108849449, rsz_108849945, rsz_108850337, rsz_108850338, rsz_108850339, rsz_108850449, rsz_108850484, rsz_108850995, rsz_108850996, rsz_108850997, rsz_108851144, rsz_108851181, rsz_108851258, rsz_108851261, rsz_108852196, rsz_108852716, rsz_108852962, rsz_108853429, rsz_108853645, rsz_108853704, rsz_108854107, rsz_108854405, rsz_108856611, rsz_108857165, rsz_108857967, rsz_108858235, rsz_108858313, rsz_108858577, rsz_108858591, rsz_108858649, rsz_108858664, rsz_108858888, rsz_108859751, rsz_108859766, rsz_108859775, rsz_108860071, rsz_108860193, rsz_108860565, rsz_108860647, rsz_108860853, rsz_108861087, rsz_108861135, rsz_108861309, rsz_108861324, rsz_108862414, rsz_108863351, rsz_108863538																					sind_105158382, sind_105165754, sind_105174837	sita_111257955						sly_101252019, sly_101255714						soe_110775675, soe_110775926, soe_110775928, soe_110775945, soe_110777546, soe_110778608, soe_110780198, soe_110780306, soe_110780683, soe_110781053, soe_110781094, soe_110781273, soe_110781281, soe_110781288, soe_110781425, soe_110781434, soe_110782858, soe_110782956, soe_110782957, soe_110783059, soe_110783890, soe_110783891, soe_110783893, soe_110783930, soe_110783933, soe_110783934, soe_110783999, soe_110784272, soe_110785358, soe_110787864, soe_110787867, soe_110787873, soe_110788629, soe_110788638, soe_110790144, soe_110790146, soe_110790794, soe_110791559, soe_110791560, soe_110791562, soe_110792647, soe_110792752, soe_110792792, soe_110793002, soe_110794972, soe_110795466, soe_110799332, soe_110800145, soe_110802123, soe_110802794, soe_110803949, soe_110804015	sot_102578197, sot_102587149, sot_102603085, sot_107059487			spen_107025452, spen_107029525, spen_114076466																tcc_108660671, tcc_108662705, tcc_108662706, tcc_18593593, tcc_18593594, tcc_18593596, tcc_18593597, tcc_18593598, tcc_18593600, tcc_18593664, tcc_18593683, tcc_18593910, tcc_18593911, tcc_18593923, tcc_18595021, tcc_18595455, tcc_18601013, tcc_18602219, tcc_18614504									thj_104808092, thj_104809444, thj_104811717, thj_104811860, thj_104813302, thj_104815581, thj_104817865, thj_104817870, thj_104817871, thj_104818123, thj_104818124, thj_109116855																										twl_119982285, twl_119984679, twl_119987678, twl_119987796, twl_119987797, twl_119987799, twl_119987968, twl_119987969, twl_119988445, twl_119988480, twl_119988531, twl_119988666, twl_119989131, twl_119989702, twl_119999431, twl_120004086, twl_120005462, twl_120011736, twl_120011737, twl_120012552, twl_120012554						var_108319895, var_108322781, var_108327409, var_108329652, var_108332419, var_108332600, var_108332601, var_108333342, var_108341331, var_108343762, var_108344470, var_108344592, var_108344593, var_108344594, var_108344595, var_108347403								vra_106754432, vra_106754514, vra_106754585, vra_106758036, vra_106758303, vra_106758313, vra_106760459, vra_106760565, vra_106760566, vra_106760590, vra_106760592, vra_106760996, vra_106761725, vra_106770494, vra_106770495, vra_106773697, vra_106774691, vra_106774997, vra_106776562, vra_106779404	vri_117908270, vri_117908271, vri_117908275, vri_117909360, vri_117933057	vun_114165572, vun_114166798, vun_114168979, vun_114174651, vun_114180259, vun_114180915, vun_114180916, vun_114180917, vun_114180919, vun_114180920, vun_114180921, vun_114180922, vun_114180923, vun_114180924, vun_114180925, vun_114180926, vun_114180927, vun_114180929, vun_114180930, vun_114180931, vun_114183360, vun_114183602, vun_114184225, vun_114184295, vun_114184296, vun_114184392, vun_114184403, vun_114184404, vun_114184405, vun_114184619, vun_114184620, vun_114186148, vun_114186196	vvi_104877583, vvi_104877721, vvi_104877735, vvi_104877736, vvi_104880294												zju_107412921, zju_107416214, zju_107422258, zju_112491357
OG0000309	0001_Pum0255s0018.1.p, 0001_Pum0255s0019.1.p, 0001_Pum0303s0019.1.p, 0001_Pum0490s0002.1.p	0002_XP_005718543.1, 0002_XP_005718930.1	0003_KAF6002430.1	0004_XP_005536609.1	0005_jgi|Galph1|3012|GphlegSOOS_G1676.1	0006_XP_005707605.1	0007_PXF42781.1, 0007_PXF43123.1, 0007_PXF43829.1, 0007_PXF49950.1	0008_KAA8490836.1, 0008_KAA8497026.1, 0008_KAA8497134.1, 0008_KAA8498212.1	0009_PRCOL_00002402_RA, 0009_PRCOL_00005259_RA, 0009_PRCOL_00006937_RA	0010_Bobra.0062s0005.1.p, 0010_Bobra.0311s0030.1.p	0012_Cz01g40060.t1, 0012_Cz02g02180.t1, 0012_Cz08g10080.t1, 0012_Cz09g03100.t1, 0012_Cz15g18210.t1, 0012_Cz18g12180.t1	0013_jgi_Coc_C169_1_39137_fgenesh1_pg.1_#_330, 0013_jgi_Coc_C169_1_43706_fgenesh1_pg.14_#_121, 0013_jgi_Coc_C169_1_45033_fgenesh1_pg.21_#_58, 0013_jgi_Coc_C169_1_67229_estExt_Genemark1.C_140141	0014_Dusal.0083s00007.1.p, 0014_Dusal.0348s00011.1.p, 0014_Dusal.0795s00001.1.p, 0014_Dusal.1152s00002.1.p	0019_Mesvi1117S01784, 0019_Mesvi935S08781, 0019_Mesvi935S08784	0020_GAQ78068.1, 0020_GAQ79384.1, 0020_GAQ81124.1, 0020_GAQ85915.1, 0020_GAQ86817.1	0021_g39234.t1, 0021_g40186.t1, 0021_g41323.t2, 0021_g49971.t1, 0021_g49972.t1	0022_SM000001S04510, 0022_SM000043S15834, 0022_SM000051S17534, 0022_SM000062S19896, 0022_SM000066S20397, 0022_SM000070S21327, 0022_SM000079S22496, 0022_SM000089S23827, 0022_SM000103S09486, 0022_SM000197S05456, 0022_SM003627S13460, 0022_SM004493S16455, 0022_SM004704S16641, 0022_SM009087S24277	0023_ME000099S10494, 0023_ME000141S00984	0024_AagrBONN_evm.model.Sc2ySwM_117.2756.1, 0024_AagrBONN_evm.model.Sc2ySwM_117.2756.2, 0024_AagrBONN_evm.model.Sc2ySwM_117.2756.3, 0024_AagrBONN_evm.model.Sc2ySwM_117.2756.4, 0024_AagrBONN_evm.model.Sc2ySwM_117.2756.5, 0024_AagrBONN_evm.model.Sc2ySwM_117.2756.6, 0024_AagrBONN_evm.model.Sc2ySwM_117.2756.7, 0024_AagrBONN_evm.model.Sc2ySwM_117.3967.1, 0024_AagrBONN_evm.model.Sc2ySwM_117.3967.2, 0024_AagrBONN_evm.model.Sc2ySwM_117.3967.3, 0024_AagrBONN_evm.model.Sc2ySwM_117.3967.4, 0024_AagrBONN_evm.model.Sc2ySwM_117.3967.5, 0024_AagrBONN_evm.model.Sc2ySwM_117.3967.6, 0024_AagrBONN_evm.model.Sc2ySwM_117.3967.7, 0024_AagrBONN_evm.model.Sc2ySwM_344.2539.1, 0024_AagrBONN_evm.model.Sc2ySwM_362.2947.1, 0024_AagrBONN_evm.model.Sc2ySwM_362.2947.2, 0024_AagrBONN_evm.model.Sc2ySwM_362.2947.3, 0024_AagrBONN_evm.model.Sc2ySwM_362.2947.4, 0024_AagrBONN_evm.model.Sc2ySwM_368.192.1, 0024_AagrBONN_evm.model.Sc2ySwM_368.192.2, 0024_AagrBONN_evm.model.Sc2ySwM_368.192.3, 0024_AagrBONN_evm.model.Sc2ySwM_368.192.4	0025_Apun_evm.model.utg000023l.1309.1, 0025_Apun_evm.model.utg000023l.1309.10, 0025_Apun_evm.model.utg000023l.1309.11, 0025_Apun_evm.model.utg000023l.1309.2, 0025_Apun_evm.model.utg000023l.1309.3, 0025_Apun_evm.model.utg000023l.1309.4, 0025_Apun_evm.model.utg000023l.1309.5, 0025_Apun_evm.model.utg000023l.1309.6, 0025_Apun_evm.model.utg000023l.1309.7, 0025_Apun_evm.model.utg000023l.1309.8, 0025_Apun_evm.model.utg000023l.1309.9, 0025_Apun_evm.model.utg000040l.53.1, 0025_Apun_evm.model.utg000050l.85.1, 0025_Apun_evm.model.utg000050l.85.2, 0025_Apun_evm.model.utg000050l.85.3, 0025_Apun_evm.model.utg000050l.85.4, 0025_Apun_evm.model.utg000093l.22.1, 0025_Apun_evm.model.utg000188l.24.1, 0025_Apun_evm.model.utg000188l.24.2, 0025_Apun_evm.model.utg000188l.24.3, 0025_Apun_evm.model.utg000188l.24.4	0026_CepurGG1.1G107100.1.p, 0026_CepurGG1.1G107600.1.p, 0026_CepurGG1.4G131100.1.p, 0026_CepurGG1.8G097700.1.p	0027_Mp1g09130.1, 0027_Mp1g20280.1, 0027_Mp2g14370.1, 0027_Mp5g24260.1, 0027_Mp5g24260.2	0029_Sphfalx0019s0017.1.p, 0029_Sphfalx0024s0047.1.p, 0029_Sphfalx0024s0047.2.p, 0029_Sphfalx0059s0090.1.p, 0029_Sphfalx0096s0042.1.p, 0029_Sphfalx0096s0042.2.p, 0029_Sphfalx0139s0007.1.p, 0029_Sphfalx0139s0007.2.p, 0029_Sphfalx0162s0026.1.p, 0029_Sphfalx0214s0028.1.p	0030_Sphmag01G045300.1.p, 0030_Sphmag01G129000.1.p, 0030_Sphmag02G013400.1.p, 0030_Sphmag02G013400.10.p, 0030_Sphmag02G013400.11.p, 0030_Sphmag02G013400.12.p, 0030_Sphmag02G013400.13.p, 0030_Sphmag02G013400.14.p, 0030_Sphmag02G013400.15.p, 0030_Sphmag02G013400.16.p, 0030_Sphmag02G013400.17.p, 0030_Sphmag02G013400.18.p, 0030_Sphmag02G013400.19.p, 0030_Sphmag02G013400.2.p, 0030_Sphmag02G013400.3.p, 0030_Sphmag02G013400.4.p, 0030_Sphmag02G013400.5.p, 0030_Sphmag02G013400.6.p, 0030_Sphmag02G013400.7.p, 0030_Sphmag02G013400.8.p, 0030_Sphmag02G013400.9.p, 0030_Sphmag05G066000.1.p, 0030_Sphmag10G099000.1.p, 0030_Sphmag10G099000.2.p, 0030_Sphmag10G099000.3.p, 0030_Sphmag10G099000.4.p, 0030_Sphmag10G099000.5.p, 0030_Sphmag10G099000.6.p, 0030_Sphmag10G099000.7.p, 0030_Sphmag11G115500.1.p, 0030_Sphmag16G038700.1.p, 0030_Sphmag16G038700.4.p	0035_Thupl.29377358s0018.1.p, 0035_Thupl.29378002s0003.1.p, 0035_Thupl.29378002s0003.2.p, 0035_Thupl.29378303s0003.1.p, 0035_Thupl.29378924s0007.1.p, 0035_Thupl.29378924s0007.10.p, 0035_Thupl.29378924s0007.2.p, 0035_Thupl.29378924s0007.3.p, 0035_Thupl.29378924s0007.4.p, 0035_Thupl.29378924s0007.5.p, 0035_Thupl.29378924s0007.6.p, 0035_Thupl.29378924s0007.7.p, 0035_Thupl.29378924s0007.8.p, 0035_Thupl.29378924s0007.9.p, 0035_Thupl.29379090s0004.1.p, 0035_Thupl.29379090s0004.2.p, 0035_Thupl.29379090s0004.3.p, 0035_Thupl.29379090s0004.4.p, 0035_Thupl.29379090s0004.5.p, 0035_Thupl.29379090s0004.6.p, 0035_Thupl.29379090s0004.7.p, 0035_Thupl.29379343s0014.1.p, 0035_Thupl.29379343s0014.2.p, 0035_Thupl.29379343s0014.3.p, 0035_Thupl.29379343s0014.4.p, 0035_Thupl.29379343s0014.5.p, 0035_Thupl.29379343s0014.6.p, 0035_Thupl.29379343s0014.7.p, 0035_Thupl.29379400s0007.1.p, 0035_Thupl.29379765s0015.1.p, 0035_Thupl.29379765s0015.2.p, 0035_Thupl.29379765s0015.3.p	0036_PGL00007902, 0036_PGL00012806, 0036_PGL00018795, 0036_PGL00019999, 0036_PGL00023901, 0036_PGL00026928	0037_PAB00001531, 0037_PAB00007303, 0037_PAB00009135, 0037_PAB00009136, 0037_PAB00014535, 0037_PAB00020790, 0037_PAB00028928, 0037_PAB00040793, 0037_PAB00049353, 0037_PAB00055194, 0037_PAB00058364, 0037_PAB00058987, 0037_PAB00061411	0038_PSI00005396, 0038_PSI00006197, 0038_PSI00008243, 0038_PSI00014073, 0038_PSI00018860	0039_PPI00004181, 0039_PPI00006553, 0039_PPI00006554, 0039_PPI00006555, 0039_PPI00013283, 0039_PPI00013981, 0039_PPI00029691, 0039_PPI00037441, 0039_PPI00052772, 0039_PPI00059199, 0039_PPI00069596, 0039_PPI00072514, 0039_PPI00075417, 0039_PPI00075846	0040_PSY00003100, 0040_PSY00003101, 0040_PSY00004953, 0040_PSY00005192, 0040_PSY00005193, 0040_PSY00009078, 0040_PSY00010702, 0040_PSY00019671, 0040_PSY00021894, 0040_PSY00022633	0041_PTA00005720, 0041_PTA00005825, 0041_PTA00009704, 0041_PTA00015173, 0041_PTA00016384, 0041_PTA00017690, 0041_PTA00025130, 0041_PTA00029892, 0041_PTA00050749, 0041_PTA00051867, 0041_PTA00065239, 0041_PTA00071964, 0041_PTA00073408, 0041_PTA00074242, 0041_PTA00074694, 0041_PTA00078049, 0041_PTA00083015	0042_PME00002906, 0042_PME00002907, 0042_PME00004223, 0042_PME00008797, 0042_PME00008800, 0042_PME00011381, 0042_PME00017038, 0042_PME00027296, 0042_PME00027298, 0042_PME00027339, 0042_PME00027340, 0042_PME00027341, 0042_PME00027342, 0042_PME00027343, 0042_PME00027344, 0042_PME00027345, 0042_PME00027347, 0042_PME00027348, 0042_PME00027349, 0042_PME00027350, 0042_PME00027351, 0042_PME00090979, 0042_PME00097171, 0042_PME00097172, 0042_PME00097173, 0042_PME00097175, 0042_PME00097176, 0042_PME00097177, 0042_PME00097179, 0042_PME00097180, 0042_PME00097182, 0042_PME00097183, 0042_PME00097185, 0042_PME00097187, 0042_PME00097188, 0042_PME00099302, 0042_PME00102371, 0042_PME00102375, 0042_PME00136003, 0042_PME00137700, 0042_PME00139859, 0042_PME00147583	0043_GMO00012658, 0043_GMO00013021, 0043_GMO00014568, 0043_GMO00020090, 0043_GMO00024527, 0043_GMO00025139, 0043_GMO00025252, 0043_GMO00026979, 0043_GMO00030177, 0043_GMO00030344, 0043_GMO00030705, 0043_GMO00030848, 0043_GMO00032120, 0043_GMO00032152	0044_TBA00000336, 0044_TBA00000697, 0044_TBA00002172, 0044_TBA00003917, 0044_TBA00008491, 0044_TBA00014462, 0044_TBA00018203, 0044_TBA00018204, 0044_TBA00021069, 0044_TBA00023944, 0044_TBA00030271	0045_CMI00000778, 0045_CMI00005055, 0045_CMI00005370, 0045_CMI00006670, 0045_CMI00007137, 0045_CMI00010133, 0045_CMI00011969, 0045_CMI00013098, 0045_CMI00014535, 0045_CMI00018246, 0045_CMI00021491, 0045_CMI00024296, 0045_CMI00024662	0046_GBI00003867, 0046_GBI00005152, 0046_GBI00005424, 0046_GBI00006336, 0046_GBI00011660, 0046_GBI00012382, 0046_GBI00013938, 0046_GBI00014340, 0046_GBI00017111, 0046_GBI00020884, 0046_GBI00020885, 0046_GBI00030257		Zyci1559_14177|UTEX1559_07417.1, Zyci1559_476|UTEX1559_00476.1	Zyci1560_14607|UTEX1560_08453.1, Zyci1560_1734|UTEX1560_01734.1	Zyci6981a_1788|Zci_01503.1	Zyci6981b_23283|Zci1a_05627.1, Zyci6981b_32574|Zci1a_26531.1, Zyci6981b_39958|Zci1a_05022.1	aaf_AURANDRAFT_17164, aaf_AURANDRAFT_60452, aaf_AURANDRAFT_72760	aag_5573606	aalb_109398784, aalb_109429154	aalt_CC77DRAFT_1057360	aam_106485970, aam_106486990, aam_106492575, aam_106492645, aam_106499638	aara_120898122	abe_ARB_03746			acan_ACA1_135000, acan_ACA1_298660, acan_ACA1_385500, acan_ACA1_389660	acep_105622481	acer_107998106	acoz_120948079	acs_100551523, acs_100552783, acs_100564161, acs_100566836, acs_103283041	act_ACLA_049740	acun_113482996, acun_113486370, acun_113490982	acyg_106029722, acyg_106039470, acyg_106044119, acyg_106049797	adf_107337595, adf_107337902	adl_AURDEDRAFT_109816, adl_AURDEDRAFT_147957	adu_107468150, adu_107468545, adu_107468594, adu_107471658, adu_107476880, adu_107478848, adu_107479554, adu_107482742, adu_107483672, adu_107491283, adu_107494846, adu_107496383	aec_105144981	afm_AFUA_4G10540	afv_AFLA_000510	aga_AgaP_AGAP002807	agb_108912048	ago_AGOS_AER068C	ags_114130274	ahf_112697232, ahf_112703904, ahf_112714377, ahf_112714774, ahf_112714779, ahf_112718049, ahf_112719708, ahf_112732324, ahf_112735674, ahf_112741060, ahf_112741776, ahf_112744294, ahf_112750526, ahf_112755135, ahf_112769320, ahf_112783839, ahf_112784038, ahf_112784249, ahf_112784593, ahf_112790368, ahf_112790667, ahf_112795749, ahf_112796185, ahf_112796459, ahf_112802689	aip_107605045, aip_107612334, aip_107621539, aip_107622879, aip_107630614, aip_107635183, aip_107636204, aip_107638498, aip_107643783, aip_107643826, aip_110265723	aje_HCAG_01690	ajm_119036022, ajm_119052985, ajm_119056092, ajm_119061808	aju_106968065, aju_106976120, aju_106982901, aju_106988255	alim_106513571, alim_106519575, alim_106522696, alim_106523079, alim_106527830, alim_106529285, alim_106529631	alsp_Aspi01Gene05213, alsp_Aspi01Gene05297, alsp_Aspi01Gene05299, alsp_Aspi01Gene07823, alsp_Aspi01Gene14819, alsp_Aspi01Gene22896, alsp_Aspi01Gene25344, alsp_Aspi01Gene39967, alsp_Aspi01Gene46844, alsp_Aspi01Gene46909, alsp_Aspi01Gene48057, alsp_Aspi01Gene52087, alsp_Aspi01Gene52724, alsp_Aspi01Gene64239, alsp_Aspi01Gene64837	aly_110227286, aly_9298944, aly_9301042, aly_9301251, aly_9302620, aly_9307680, aly_9311436, aly_9313921, aly_9317431, aly_9318403, aly_9320327, aly_9322798, aly_9324322, aly_9324972, aly_9325658, aly_9326311	ame_551826	amex_103023197, amex_103028300, amex_103032475, amex_103037832, amex_103040769, amex_103041900, amex_103046549	amil_114953063	amj_102564721, amj_102567488, amj_102571901, amj_106736841	aml_100463607, aml_100477031, aml_100477571, aml_100483126	ang_ANI_1_1008184	ani_AN1984.2	aoce_111563719, aoce_111570904, aoce_111572232, aoce_111577919, aoce_111580739, aoce_111584294, aoce_111584572, aoce_111584596	aof_109823690, aof_109823904, aof_109823907, aof_109828207, aof_109828582, aof_109830259, aof_109832162, aof_109836664, aof_109842124, aof_109842631, aof_109843947, aof_109848934	aor_AO090003001156	api_100164694	apla_101791684, apla_101802846, apla_101804402, apla_113839598	aplc_110975751	apln_108739050, apln_112904049	aprc_113846604, aprc_113846729, aprc_113852275, aprc_113855316, aprc_113857555, aprc_113858072, aprc_113862742, aprc_113862753, aprc_113868907	apro_F751_1864, apro_F751_5759, apro_F751_6090	aqu_100632005	arut_117396945, arut_117401983, arut_117405893, arut_117417019, arut_117422464, arut_117434253, arut_117962650, arut_117965591, arut_117971425	asn_102376863, asn_102377289, asn_102378983, asn_102384535	atd_109595404, atd_109607419	aten_116294973	ath_AT1G06230, ath_AT1G17790, ath_AT1G58025, ath_AT1G73150, ath_AT2G34900, ath_AT3G01770, ath_AT3G27260, ath_AT3G52280, ath_AT5G10550, ath_AT5G14270, ath_AT5G46550, ath_AT5G63320, ath_AT5G65630	atr_18422557, atr_18428700, atr_18435012, atr_18442201, atr_18443227, atr_18446453	ats_109734608, ats_109742813, ats_109743346, ats_109743695, ats_109753922, ats_109756853, ats_109756992, ats_109768953, ats_109777053, ats_109779930, ats_109779932, ats_109784787	azfi_s0001.g000790, azfi_s0007.g010983, azfi_s0032.g024872, azfi_s0059.g034649, azfi_s0060.g034715, azfi_s0096.g043753, azfi_s0163.g054239, azfi_s0298.g063570, azfi_s0505.g073947	bacu_103003665, bacu_103003946, bacu_103008773, bacu_103012854	bany_112046598	bbo_BBOV_IV005290, bbo_BBOV_IV010270	bbrx_BRETT_005229	bbub_102392143, bbub_102393451, bbub_102406616, bbub_102408733	bcom_BAUCODRAFT_56388	bdi_100821021, bdi_100823729, bdi_100827335, bdi_100830810, bdi_100831261, bdi_100834795, bdi_100836273, bdi_100837399, bdi_100839198, bdi_100845401	beq_BEWA_032780, beq_BEWA_038850	bfo_118421230, bfo_118427695	bfu_BCIN_14g05240	bgh_BDBG_03533	bgt_106066343	bhj_120070084, bhj_120071921, bhj_120073737, bhj_120077833, bhj_120078107, bhj_120079375, bhj_120086113, bhj_120086536, bhj_120088073, bhj_120091180	bim_100743983	biu_109556811, biu_109560890, biu_109561484, biu_109566609, biu_109576582	bman_114247133	bmic_BMR1_03g03765	bmor_101735474	bmy_BM_BM10119, bmy_BM_BM4523	bna_106346847, bna_106346848, bna_106348113, bna_106349267, bna_106358586, bna_106360680, bna_106360681, bna_106365330, bna_106365706, bna_106366191, bna_106367552, bna_106376643, bna_106381807, bna_106384891, bna_106387634, bna_106391528, bna_106399515, bna_106401563, bna_106406955, bna_106409157, bna_106409158, bna_106409517, bna_106413919, bna_106420108, bna_106427106, bna_106427107, bna_106428801, bna_106430265, bna_106431228, bna_106436968, bna_106441207, bna_106448196, bna_106448197, bna_106448198, bna_106448480, bna_111197762, bna_111213738, bna_111213915	bnn_FOA43_002930	boe_106295106, boe_106303700, boe_106306156, boe_106307818, boe_106311844, boe_106312154, boe_106317266, boe_106317832, boe_106320152, boe_106320712, boe_106322584, boe_106330857, boe_106334660, boe_106334731, boe_106334768, boe_106339329	bom_102265174, bom_102265997, bom_102267862, bom_102284670	bor_COCMIDRAFT_32212	bpec_110154913, bpec_110157745, bpec_110159171, bpec_110167949, bpec_110171056, bpec_110172338, bpec_110173341	bpg_Bathy03g05340, bpg_Bathy05g04530, bpg_Bathy08g01430, bpg_Bathy11g01520	brp_103828710, brp_103835940, brp_103836487, brp_103836985, brp_103837466, brp_103842734, brp_103843564, brp_103844056, brp_103852827, brp_103853719, brp_103855876, brp_103860755, brp_103863870, brp_103867408, brp_103872559, brp_103873999, brp_103875233, brp_108868792, brp_117125799	bsc_COCSADRAFT_166346	bta_505358, bta_523971, bta_525051, bta_614048	btab_109034317, btab_109040898, btab_109041125, btab_109041634	bter_100650104, bter_100651092	bvg_104882921, bvg_104891409, bvg_104893513, bvg_104894748, bvg_104896894, bvg_104898119, bvg_104904786, bvg_104907170	bze_COCCADRAFT_89183	cabi_116817394, cabi_116820485, cabi_116822694, cabi_116835057	cal_CAALFM_C500200CA	cam_101491619, cam_101492234, cam_101496566, cam_101499051, cam_101501603, cam_101502263, cam_101502682, cam_101504951, cam_101505103, cam_101506478, cam_101514937, cam_101515481	cann_107839871, cann_107840139, cann_107842373, cann_107845233, cann_107845351, cann_107857120, cann_107859168, cann_107860129, cann_107860740, cann_107862681, cann_107864210, cann_107878524, cann_107878621	caty_105571304, caty_105575003, caty_105580525, caty_105589474	caua_113038685, caua_113049384, caua_113049404, caua_113049691, caua_113050656, caua_113059344, caua_113062605, caua_113064316, caua_113079791, caua_113095443, caua_113098440, caua_113101284, caua_113102781, caua_113115684, caua_113119914	caur_CJI97_001302, caur_CJI97_005711, caur_CJI97_005714, caur_CJI97_005715	cbr_CBG04495, cbr_CBG08144, cbr_CBG14881, cbr_CBG14882	ccae_111922641, ccae_111932803, ccae_111936807, ccae_111937049, ccae_111942435, ccae_111945290, ccae_111946163	ccaj_109796215, ccaj_109799304, ccaj_109800164, ccaj_109801902, ccaj_109802139, ccaj_109803632, ccaj_109804456, ccaj_109808077, ccaj_109810361, ccaj_109810829, ccaj_109812896, ccaj_109813161, ccaj_109814100	ccal_108629148	ccan_109681385, ccan_109682841, ccan_109686706, ccan_109695053	ccar_109047548, ccar_109048909, ccar_109048927, ccar_109054538, ccar_109056323, ccar_109062498, ccar_109071382, ccar_109076020, ccar_109078991, ccar_109086000, ccar_109092050, ccar_109096264, ccar_109096634, ccar_109102786, ccar_109111241	ccav_112500326, ccav_112500936, ccav_112506484, ccav_112507851, ccav_112509979, ccav_112510544, ccav_112511217, ccav_112512055, ccav_112512146, ccav_112515506, ccav_112517643, ccav_112520308, ccav_112522457	cci_CC1G_13607	ccp_CHC_T00006443001, ccp_CHC_T00006735001	ccw_104688341, ccw_104695333	cdk_105085770, cdk_105101398, cdk_105102805, cdk_105105141	cdu_CD36_50230	cel_CELE_F13C5.2, cel_CELE_F57C7.1, cel_CELE_Y119C1B.8	ceri_01G079700.1.p, ceri_01G079700.2.p, ceri_01G079700.3.p, ceri_01G079700.4.p, ceri_06G008400.1.p, ceri_06G008400.2.p, ceri_06G008400.3.p, ceri_06G037600.1.p, ceri_06G037600.2.p, ceri_06G037600.3.p, ceri_14G090300.1.p, ceri_14G090300.2.p, ceri_14G090300.3.p, ceri_14G090300.4.p, ceri_14G090300.5.p, ceri_14G090300.6.p, ceri_14G095200.1.p, ceri_14G095200.2.p, ceri_14G095200.3.p, ceri_14G095200.4.p, ceri_14G095200.5.p, ceri_14G095200.6.p, ceri_23G026600.1.p, ceri_23G026600.2.p, ceri_23G026600.3.p, ceri_23G026600.4.p, ceri_23G031600.1.p, ceri_23G031600.2.p, ceri_23G031600.3.p, ceri_28G020800.1.p, ceri_28G020800.2.p, ceri_28G020800.3.p, ceri_28G020800.4.p, ceri_28G020800.5.p, ceri_28G020800.6.p, ceri_28G020800.7.p, ceri_28G020800.8.p, ceri_28G020800.9.p, ceri_31G056100.1.p, ceri_31G056100.2.p, ceri_31G056100.3.p, ceri_32G066800.1.p, ceri_38G016200.1.p, ceri_38G016200.2.p	cfa_474868, cfa_479954, cfa_480682, cfa_484869	cfj_CFIO01_04715, cfj_CFIO01_13200	cfo_105250086	cfr_102509460, cfr_102520108, cfr_102521342, cfr_102521693	cge_100767103, cge_100768189, cge_100768519, cge_100771403	cgi_CGB_K1440W	cgig_122398511	cgr_CAGL0C02541g	chat_Chrsp17S02572, chat_Chrsp1S03033, chat_Chrsp259S03891, chat_Chrsp32S04989	cho_Chro.20286, cho_Chro.50328, cho_Chro.70581	chx_102179256, chx_102188667, chx_106502678, chx_106503476	cic_CICLE_v10000672mg, cic_CICLE_v10007829mg, cic_CICLE_v10014390mg, cic_CICLE_v10014432mg, cic_CICLE_v10014673mg, cic_CICLE_v10015942mg, cic_CICLE_v10018939mg, cic_CICLE_v10026925mg, cic_CICLE_v10028177mg, cic_CICLE_v10031383mg	cim_CIMG_01460	cin_100181590	cit_102607030, cit_102612627, cit_102612893, cit_102613613, cit_102614300, cit_102616325, cit_102616636, cit_102617308, cit_102625809, cit_102625848	cjc_100385356, cjc_100406775, cjc_100409351, cjc_100410652, cjc_100413046, cjc_103789809	cjo_107307019, cjo_107317555, cjo_107321536, cjo_107321861	clec_106661060	clu_CLUG_03414	clus_A9F13_01g07711	clv_102089660, clv_102094609, clv_102097317, clv_102098141	cmax_111465462, cmax_111466580, cmax_111468146, cmax_111469725, cmax_111470582, cmax_111478569, cmax_111479722, cmax_111481482, cmax_111483004, cmax_111483458, cmax_111483828, cmax_111485080, cmax_111485995, cmax_111486254, cmax_111486634, cmax_111487255, cmax_111489461, cmax_111494009, cmax_111497172, cmax_111497477	cme_CYME_CMK212C	cmk_103174794, cmk_103182967, cmk_103189829	cmo_103484412, cmo_103488842, cmo_103491285, cmo_103491771, cmo_103492922, cmo_103494849, cmo_103495350, cmo_103496367, cmo_103502334, cmo_103503303	cmos_111429875, cmos_111430598, cmos_111430795, cmos_111433037, cmos_111433600, cmos_111433659, cmos_111434590, cmos_111435160, cmos_111437068, cmos_111439541, cmos_111441974, cmos_111445059, cmos_111447110, cmos_111447952, cmos_111448642, cmos_111449744, cmos_111454861, cmos_111455209, cmos_111464809	cmt_CCM_02369, cmt_CCM_04070	cmy_102929846, cmy_102930834, cmy_102935234, cmy_102941099	cnb_CNBK1170	cne_CNK02380	cot_CORT_0E06400	cpap_110806566, cpap_110808985, cpap_110809973, cpap_110814643, cpap_110817420, cpap_110818919, cpap_110819712, cpap_110822926, cpap_110822941, cpap_110824383, cpap_110824846	cpep_111777286, cpep_111779892, cpep_111780641, cpep_111781441, cpep_111782280, cpep_111789800, cpep_111793009, cpep_111793053, cpep_111793079, cpep_111793334, cpep_111795395, cpep_111799126, cpep_111801401, cpep_111803888, cpep_111808439, cpep_111809930, cpep_111810873, cpep_111811452, cpep_111811498	cpic_101931044, cpic_101936263, cpic_101948709, cpic_101951890	cpii_120420976	cpoo_109306975, cpoo_109313998	cput_CONPUDRAFT_78836	cpv_cgd2_2690, cpv_cgd5_630, cpv_cgd7_5210	cpw_CPC735_049810	cqi_110685060, cqi_110685234, cqi_110686901, cqi_110690613, cqi_110690622, cqi_110690690, cqi_110690798, cqi_110709166, cqi_110710925, cqi_110718587, cqi_110721783, cqi_110724231, cqi_110728829, cqi_110731266, cqi_110731818, cqi_110737760, cqi_110739788, cqi_110739803, cqi_110740044	cqu_CpipJ_CPIJ004311	crb_111831400, crb_17875031, crb_17876310, crb_17876890, crb_17882139, crb_17884455, crb_17885224, crb_17886835, crb_17887993, crb_17892351, crb_17895980, crb_17896541, crb_17898279, crb_17898424	cre_CHLRE_01g048900v5, cre_CHLRE_03g168050v5, cre_CHLRE_08g367300v5, cre_CHLRE_10g455500v5	crg_105335564	csab_103221687, csab_103224442, csab_103234069, csab_103239672	csat_104700882, csat_104702009, csat_104705701, csat_104708046, csat_104710547, csat_104711780, csat_104712922, csat_104719429, csat_104724726, csat_104726940, csat_104727219, csat_104735067, csat_104735446, csat_104737921, csat_104739179, csat_104740477, csat_104741039, csat_104744088, csat_104750230, csat_104751169, csat_104754782, csat_104756111, csat_104760249, csat_104762473, csat_104762743, csat_104763715, csat_104764152, csat_104769261, csat_104769664, csat_104771912, csat_104775891, csat_104779953, csat_104781072, csat_104781889, csat_104786064, csat_104787477, csat_104790378, csat_104791480, csat_104792246, csat_109124626, csat_109130969	cscu_111618544, cscu_111624148	csec_111863114, csec_111865898, csec_111873627	csem_103376807, csem_103383230, csem_103388957, csem_103389489, csem_103392867, csem_103393880, csem_103397963	csin_114256009, csin_114262798, csin_114263536, csin_114265521, csin_114269021, csin_114272656, csin_114273311, csin_114276159, csin_114277178, csin_114279253, csin_114280985, csin_114280986, csin_114293197, csin_114308073, csin_114309809, csin_114310158, csin_114310278, csin_114316121, csin_114316354, csin_114323556, csin_114323803	csl_COCSUDRAFT_39137, csl_COCSUDRAFT_43706, csl_COCSUDRAFT_45033, csl_COCSUDRAFT_67229	csol_105364174	csv_101207657, csv_101209352, csv_101210418, csv_101212878, csv_101215971, csv_101216341, csv_101217420, csv_101217541, csv_101218392, csv_101220569	cten_CANTEDRAFT_98388	cthr_CTHT_0000880, cthr_CTHT_0038800	ctp_CTRG_05242	ctul_119772004, ctul_119773259, ctul_119775211, ctul_119776712, ctul_119777429, ctul_119785346, ctul_119795066	cud_121508004, cud_121509579, cud_121511679, cud_121514004, cud_121523181, cud_121524633, cud_121529129	cvg_107082985, cvg_107090071, cvg_107091535, cvg_107093412, cvg_107097904, cvg_107102152, cvg_107103723	cvr_CHLNCDRAFT_27193, cvr_CHLNCDRAFT_51428, cvr_CHLNCDRAFT_53989	dan_6494445, dan_6496140, dan_6501501, dan_6503678	daz_108610179, daz_108614245, daz_108614962, daz_108615126, daz_108616469, daz_108618142	dci_103505688, dci_103514083, dci_103521917	dcr_108192941, dcr_108193252, dcr_108196018, dcr_108197903, dcr_108200066, dcr_108203417, dcr_108205013, dcr_108205128, dcr_108208817, dcr_108209022, dcr_108218208, dcr_108218611, dcr_108218660, dcr_108227152, dcr_108227344, dcr_108227595, dcr_108228195	dct_110092591, dct_110100735, dct_110101623, dct_110106205, dct_110108247, dct_110109787, dct_110114880	ddi_DDB_G0270170, ddi_DDB_G0271118, ddi_DDB_G0293800	der_6547199, der_6547442, der_6551565, der_6555311	dfa_DFA_11416	dgr_Dgri_GH14108, dgr_Dgri_GH14490, dgr_Dgri_GH17935, dgr_Dgri_GH17937, dgr_Dgri_GH19674, dgr_Dgri_GH20765, dgr_Dgri_GH22269, dgr_Dgri_GH22271, dgr_Dgri_GH22415, dgr_Dgri_GH22416, dgr_Dgri_GH22418, dgr_Dgri_GH23477, dgr_Dgri_GH23478	dgt_114523121, dgt_114531005	dha_DEHA2B07964g	dhe_111595061, dhe_111597330, dhe_111597957, dhe_111598071, dhe_111601277, dhe_111604058	dle_111164070, dle_111166747, dle_111177034, dle_111178665	dme_Dmel_CG13597, dme_Dmel_CG2252, dme_Dmel_CG30417, dme_Dmel_CG7229	dmn_108152394, dmn_108154437, dmn_108157312, dmn_108159168, dmn_108160695, dmn_108163536, dmn_108164980, dmn_108165238, dmn_117187803, dmn_117191083	dmo_Dmoj_GI13646, dmo_Dmoj_GI15407, dmo_Dmoj_GI18920, dmo_Dmoj_GI20845, dmo_Dmoj_GI21118, dmo_Dmoj_GI24531	dnv_108650273, dnv_108652788, dnv_108652876, dnv_108657828, dnv_115563743, dnv_115564677, dnv_115564827	dnx_107163638	dosa_Os01t0214300-01, dosa_Os01t0648700-01, dosa_Os02t0250300-01, dosa_Os02t0601800-01, dosa_Os04t0622000-00, dosa_Os04t0622800-00, dosa_Os04t0623100-01, dosa_Os06t0138000-01, dosa_Os06t0355500-01, dosa_Os07t0507700-01, dosa_Os08t0109500-01, dosa_Os08t0127300-01, dosa_Os08t0192800-01	dpa_109539684	dpe_6587452, dpe_6589032, dpe_6590313, dpe_6597520, dpe_6598671, dpe_6599120, dpe_6602689	dpl_KGM_204391	dpo_Dpse_GA15830, dpo_Dpse_GA23222, dpo_Dpse_GA25991, dpo_Dpse_GA26201, dpo_Dpse_GA27018, dpo_Dpse_GA27209, dpo_Dpse_GA27927, dpo_Dpse_GA28027	dpp_DICPUDRAFT_75494, dpp_DICPUDRAFT_98971	dpte_113792285, dpte_113798480	dpx_DAPPUDRAFT_247900, dpx_DAPPUDRAFT_247930, dpx_DAPPUDRAFT_261209, dpx_DAPPUDRAFT_266524, dpx_DAPPUDRAFT_266525, dpx_DAPPUDRAFT_274818, dpx_DAPPUDRAFT_27648, dpx_DAPPUDRAFT_302185	dqu_106748523	dre_30445, dre_327108, dre_327372, dre_333996, dre_569354, dre_570531	dro_112302155, dro_112305045, dro_112306373, dro_112309309	dse_6607639, dse_6609906, dse_6615685, dse_6620155	dsi_Dsimw501_GD11438, dsi_Dsimw501_GD16134, dsi_Dsimw501_GD18344, dsi_Dsimw501_GD25062	dsq_DICSQDRAFT_130773	dsr_110177864, dsr_110179688, dsr_110182055, dsr_110182199, dsr_110185496, dsr_110185547, dsr_110188589	dsv_119437584	dvi_6622686, dvi_6625333, dvi_6627181, dvi_6630170, dvi_6633883, dvi_6635353	dwi_6638205, dwi_6639704, dwi_6647545, dwi_6652993	dya_Dyak_GE11582, dya_Dyak_GE12029, dya_Dyak_GE17489, dya_Dyak_GE23913	dzi_111274921, dzi_111275878, dzi_111278112, dzi_111282564, dzi_111282725, dzi_111288171, dzi_111290973, dzi_111292285, dzi_111292336, dzi_111294858, dzi_111295606, dzi_111295848, dzi_111297653, dzi_111299535, dzi_111299706, dzi_111301718, dzi_111308589, dzi_111309053, dzi_111309542, dzi_111309544, dzi_111313680, dzi_111316799	eaf_111696967, eaf_111700056, eaf_111702487, eaf_111712542	eai_106834609, eai_106839067, eai_106839068, eai_106845345, eai_106846436	ecb_100051647, ecb_100052542, ecb_100062072, ecb_100066434	ecra_117944839, ecra_117945667, ecra_117950925, ecra_117952000, ecra_117956849, ecra_117957415, ecra_117958927	ecu_ECU08_1640	edi_EDI_031130, edi_EDI_109960, edi_EDI_167780, edi_EDI_253290, edi_EDI_317090	eee_113573038, eee_113573730, eee_113578809, eee_113581867, eee_113587607, eee_113588102, eee_113591820	egl_EGR_05210, egl_EGR_08393	egr_104417107, egr_104418369, egr_104419999, egr_104421807, egr_104422686, egr_104428401, egr_104440834, egr_104441187, egr_104448517, egr_104449986, egr_104450298, egr_104454198, egr_108956548	egt_105949554, egt_105950804, egt_105951689, egt_105953813, egt_105955691, egt_105965762, egt_105965763, egt_105965764, egt_105965895, egt_105968031, egt_105968639, egt_105970087, egt_105971579, egt_105974101, egt_105978060	egu_105037898, egu_105038396, egu_105038518, egu_105039339, egu_105040659, egu_105048172, egu_105049623, egu_105050441, egu_105050831, egu_105051370, egu_105051704, egu_105053009, egu_105061569	egz_104126848, egz_104127919, egz_104128501, egz_104128502, egz_104129337	ehe_EHEL_081610	ehi_EHI_008050, ehi_EHI_049490, ehi_EHI_049790, ehi_EHI_085030, ehi_EHI_138300, ehi_EHI_200210	ehx_EMIHUDRAFT_201152, ehx_EMIHUDRAFT_430817, ehx_EMIHUDRAFT_436479, ehx_EMIHUDRAFT_441219, ehx_EMIHUDRAFT_441505, ehx_EMIHUDRAFT_443493, ehx_EMIHUDRAFT_454889, ehx_EMIHUDRAFT_48639, ehx_EMIHUDRAFT_55781, ehx_EMIHUDRAFT_55807	ein_Eint_081610	eiv_EIN_058350, eiv_EIN_162130, eiv_EIN_275250, eiv_EIN_314590, eiv_EIN_379330, eiv_EIN_390360, eiv_EIN_497560	eju_114196841, eju_114200997, eju_114202200, eju_114222120	ela_UCREL1_10647, ela_UCREL1_2250	elk_111143257, elk_111144354, elk_111145928, elk_111152189	els_105005657, els_105005660, els_105005661, els_105005715, els_105006135, els_105011773, els_105021866, els_105023380, els_105024176	ely_117252152, ely_117254278, ely_117255244, ely_117263114, ely_117266276, ely_117268427, ely_117270070	epa_110238266, epa_110248257	epz_103540142, epz_103553724, epz_103561603, epz_103563920	erc_Ecym_3256	ero_EROM_081640	etl_114059118, etl_114060868, etl_114071942, etl_114072118	eus_EUTSA_v10000859mg, eus_EUTSA_v10003590mg, eus_EUTSA_v10003722mg, eus_EUTSA_v10003870mg, eus_EUTSA_v10006830mg, eus_EUTSA_v10007478mg, eus_EUTSA_v10010479mg, eus_EUTSA_v10011031mg, eus_EUTSA_v10012974mg, eus_EUTSA_v10016753mg, eus_EUTSA_v10017714mg, eus_EUTSA_v10018464mg, eus_EUTSA_v10020201mg, eus_EUTSA_v10023369mg	fab_101806496, fab_101810529, fab_101811859, fab_107604468, fab_107604568	fca_101084362, fca_101086013, fca_101096661, fca_101100035, fca_111556174	fcd_110847150	fch_102048106, fch_102048207, fch_102051302, fch_102058764	fcy_FRACYDRAFT_144674, fcy_FRACYDRAFT_145380, fcy_FRACYDRAFT_195196, fcy_FRACYDRAFT_197711, fcy_FRACYDRAFT_267955	fex_115238365	fgr_FGSG_04423, fgr_FGSG_09717	fme_FOMMEDRAFT_160261, fme_FOMMEDRAFT_163744, fme_FOMMEDRAFT_167318	fox_FOXG_08349, fox_FOXG_13808	fpg_101911384, fpg_101920769, fpg_101923122, fpg_101923510, fpg_106112422, fpg_106112423	fpu_FPSE_04325, fpu_FPSE_10236	fve_101296049, fve_101299213, fve_101300796, fve_101301885, fve_101304003, fve_101304226, fve_101306502, fve_101308959, fve_101309619, fve_101314353, fve_105351526	fvr_FVEG_06324, fvr_FVEG_11239	gab_108452988, gab_108453248, gab_108453251, gab_108454264, gab_108455228, gab_108457068, gab_108458030, gab_108460189, gab_108460191, gab_108460607, gab_108460723, gab_108463702, gab_108479964, gab_108480137, gab_108483053, gab_108483406, gab_108487427, gab_108489522	gae_121384402	gat_120810163, gat_120814169, gat_120824258, gat_120824604, gat_120825449, gat_120826106, gat_120827166, gat_120832194	gfr_102037941, gfr_102043769, gfr_102044734	gga_100859056, gga_417049, gga_424506, gga_427757	ggn_109286831, ggn_109293018	ggo_101127043, ggo_101138585, ggo_101145126, ggo_101148896	ghi_107888707, ghi_107889806, ghi_107892185, ghi_107894181, ghi_107899451, ghi_107903663, ghi_107905847, ghi_107915901, ghi_107917954, ghi_107917972, ghi_107922455, ghi_107925212, ghi_107925467, ghi_107926131, ghi_107926504, ghi_107926514, ghi_107927440, ghi_107928883, ghi_107931449, ghi_107934142, ghi_107934174, ghi_107934343, ghi_107934344, ghi_107934351, ghi_107943893, ghi_107945269, ghi_107949706, ghi_107951012, ghi_107958608, ghi_107959782, ghi_107959783, ghi_107959784, ghi_107960788, ghi_121222307, ghi_121225713	gja_107106569, gja_107117978, gja_107119973, gja_107120260, gja_107120277	gla_GL50803_0021502	glz_GLAREA_09643, glz_GLAREA_12702	gmx_100775821, gmx_100776368, gmx_100776603, gmx_100780012, gmx_100780536, gmx_100780669, gmx_100781720, gmx_100782458, gmx_100787770, gmx_100795037, gmx_100795530, gmx_100797746, gmx_100800689, gmx_100802058, gmx_100802622, gmx_100803138, gmx_100813884, gmx_100817007, gmx_100818490, gmx_100819363	gra_105763100, gra_105765674, gra_105766385, gra_105768786, gra_105771338, gra_105771415, gra_105773561, gra_105776173, gra_105776745, gra_105778428, gra_105779542, gra_105779543, gra_105780017, gra_105780529, gra_105782115, gra_105786102, gra_105788550, gra_105798421	gsj_114373057, gsj_114374121, gsj_114377308, gsj_114379272, gsj_114380183, gsj_114380571, gsj_114385747, gsj_114386837, gsj_114388332, gsj_114388746, gsj_114390094, gsj_114390733, gsj_114391037, gsj_114393406, gsj_114400710, gsj_114409926, gsj_114412037, gsj_114416257, gsj_114417139, gsj_114422906	gsl_Gasu_15890		gtt_GUITHDRAFT_108789, gtt_GUITHDRAFT_115789, gtt_GUITHDRAFT_116393, gtt_GUITHDRAFT_135178, gtt_GUITHDRAFT_40599, gtt_GUITHDRAFT_41374, gtt_GUITHDRAFT_43769, gtt_GUITHDRAFT_43993, gtt_GUITHDRAFT_45640, gtt_GUITHDRAFT_49431, gtt_GUITHDRAFT_49561, gtt_GUITHDRAFT_49703, gtt_GUITHDRAFT_50108, gtt_GUITHDRAFT_58213, gtt_GUITHDRAFT_58310, gtt_GUITHDRAFT_60002, gtt_GUITHDRAFT_67457, gtt_GUITHDRAFT_71255, gtt_GUITHDRAFT_71340, gtt_GUITHDRAFT_75230, gtt_GUITHDRAFT_77648	hai_109373255, hai_109376062, hai_109378437, hai_109381197	hame_121863231	han_110866270, han_110877825, han_110877847, han_110878132, han_110878410, han_110889852, han_110890405, han_110895375, han_110900078, han_110903271, han_110911758, han_110912863, han_110913026, han_110919810, han_110922922, han_110923585, han_110925333, han_110925800, han_110929291, han_110932784, han_110935891, han_110938389, han_110944549, han_110944957	haw_110384264	hbr_110634045, hbr_110640978, hbr_110642493, hbr_110644638, hbr_110644736, hbr_110646693, hbr_110648394, hbr_110650433, hbr_110662874, hbr_110662875, hbr_110664013, hbr_110665284, hbr_110670370, hbr_110670436, hbr_110671336	hcq_109507480, hcq_109511030, hcq_109521007, hcq_109525285, hcq_109527188, hcq_109529731, hcq_109530259	hgl_101699681, hgl_101719554, hgl_101722665, hgl_101723132	hhv_120234575, hhv_120238158, hhv_120239208, hhv_120247306		hmg_100206653	hro_HELRODRAFT_112262, hro_HELRODRAFT_113267, hro_HELRODRAFT_191322, hro_HELRODRAFT_64016, hro_HELRODRAFT_74357, hro_HELRODRAFT_80423	hsa_23476, hsa_6046, hsa_676, hsa_8019	hst_105190044	ini_109151358, ini_109155703, ini_109158209, ini_109161463, ini_109163929, ini_109165236, ini_109165238, ini_109167309, ini_109175810, ini_109177210, ini_109177780, ini_109180311, ini_109182986, ini_109184620, ini_109187656, ini_109187657	ipu_108255802, ipu_108256339, ipu_108257120, ipu_108271914, ipu_108278779	isc_IscW_ISCW010077	itr_115996553, itr_115999096, itr_115999646, itr_116000871, itr_116000959, itr_116009914, itr_116010046, itr_116011301, itr_116012670, itr_116020596, itr_116022267, itr_116022951, itr_116022961, itr_116028964, itr_116030576, itr_116032617	jcu_105629657, jcu_105633106, jcu_105636018, jcu_105639190, jcu_105639569, jcu_105640233, jcu_105645508, jcu_105647209, jcu_105649739	jre_108986580, jre_108987478, jre_108987486, jre_108988891, jre_108993876, jre_108995727, jre_108997148, jre_108998063, jre_109000469, jre_109003607, jre_109003612, jre_109009186, jre_109009187, jre_109010036, jre_109012533, jre_109013223, jre_109021725, jre_118348323	kaf_KAFR_0A05870	kla_KLLA0_B03113g	kmr_108230475, kmr_108241331, kmr_108241386, kmr_108242667, kmr_108245995, kmr_108245996, kmr_108246264, kmr_108248103	kmx_KLMA_40460	lak_106154497	lang_109325171, lang_109326702, lang_109329900, lang_109330115, lang_109332790, lang_109337707, lang_109340766, lang_109341228, lang_109345014, lang_109345654, lang_109345705, lang_109348562, lang_109350236, lang_109351860, lang_109352848, lang_109355156, lang_109358062, lang_109358394, lang_109358696, lang_109359306, lang_109360726	lav_100661268, lav_100663550, lav_100667147, lav_100677138	lbc_LACBIDRAFT_227936		lcf_108872789, lcf_108878941, lcf_108880295, lcf_108887194, lcf_108894622, lcf_108899535, lcf_108902707	lcm_102345146, lcm_102346072, lcm_102357551, lcm_102361985	lco_104918570, lco_104921727, lco_104924864, lco_104928643, lco_104933358, lco_104933389, lco_113746924	lcq_111686158		lel_LELG_03694	lgi_LOTGIDRAFT_238626, lgi_LOTGIDRAFT_52465	lhu_105668126		lja_Lj0g3v0059669.1, lja_Lj0g3v0224219.1, lja_Lj0g3v0294979.1, lja_Lj0g3v0309539.1, lja_Lj1g3v0271590.1, lja_Lj1g3v0271590.2, lja_Lj1g3v3768350.1, lja_Lj1g3v3768350.2, lja_Lj1g3v3768350.3, lja_Lj3g3v2848820.1, lja_Lj3g3v2848820.2, lja_Lj4g3v0409420.1, lja_Lj4g3v0409420.2, lja_Lj4g3v1388950.1, lja_Lj4g3v2628810.1, lja_Lj6g3v1966360.1, lja_Lj6g3v1966360.2, lja_Lj6g3v2192090.1, lja_Lj6g3v2275090.1, lja_Lj6g3v2275090.2			loa_LOAG_16812	loc_102687975, loc_102692850, loc_102697223		lsr_110470280, lsr_110477627, lsr_110480016, lsr_110480324	lsv_111879005, lsv_111879012, lsv_111880706, lsv_111881414, lsv_111885934, lsv_111889304, lsv_111892989, lsv_111893489, lsv_111895252, lsv_111903658, lsv_111907708, lsv_111913599, lsv_111914593, lsv_111914683, lsv_111916882, lsv_111921919	lth_KLTH0D14652g	lve_103078684, lve_103078995, lve_103083300, lve_103085719	maj_MAA_05408, maj_MAA_06446	malb_109952503, malb_109957317, malb_109960755, malb_109965585, malb_109965760, malb_109965887, malb_109972150	maw_MAC_01786, maw_MAC_08435	mbe_MBM_06515, mbe_MBM_06581	mbr_MONBRDRAFT_13985	mcal_110284107, mcal_110294429, mcal_110309268, mcal_110312649	mcc_711998, mcc_713107, mcc_717893, mcc_718195	mcf_101864947, mcf_101865351, mcf_102124558, mcf_102134607	mcha_111006612, mcha_111006929, mcha_111008367, mcha_111012380, mcha_111012844, mcha_111015773, mcha_111016699, mcha_111017547, mcha_111017687, mcha_111018099, mcha_111019725, mcha_111021474	mcoc_116068065, mcoc_116074276, mcoc_116076497, mcoc_116089884, mcoc_116097132	mde_101896324	mdl_103574864, mdl_103575799	mdm_103404093, mdm_103404223, mdm_103405552, mdm_103416419, mdm_103425368, mdm_103426357, mdm_103429528, mdm_103429660, mdm_103431511, mdm_103431787, mdm_103434947, mdm_103436570, mdm_103437607, mdm_103442158, mdm_103442226, mdm_103444423, mdm_103445962, mdm_103448752, mdm_103453671, mdm_103453672, mdm_103455030, mdm_114819998	mdo_100011474, mdo_100015399, mdo_100025154, mdo_100026533	mesc_110599616, mesc_110601161, mesc_110601443, mesc_110601993, mesc_110604591, mesc_110611518, mesc_110617595, mesc_110618410, mesc_110624039, mesc_110624401, mesc_110624928, mesc_110627936, mesc_110629737	mgen_117218734	mgl_MGL_2528	mgp_100542906, mgp_100543034, mgp_100545082, mgp_100546323, mgp_109364428	mgr_MGG_01443, mgr_MGG_08925	ming_122061038, ming_122064198, ming_122065295, ming_122065444, ming_122073570, ming_122074609, ming_122076534, ming_122076972, ming_122077173, ming_122081179, ming_122081633, ming_122085155	mis_MICPUN_113985, mis_MICPUN_55225, mis_MICPUN_55655, mis_MICPUN_61955, mis_MICPUN_88651	mjv_108385906, mjv_108395300, mjv_108396374, mjv_108399546, mjv_108408744	mlr_MELLADRAFT_31247, mlr_MELLADRAFT_46486	mlx_118001565, mlx_118005709, mlx_118015403, mlx_118017537, mlx_118020184	mmf_118615270, mmf_118620893, mmf_118626526, mmf_118629385	mmu_114642, mmu_14312, mmu_57261, mmu_67382	mmur_105867939, mmur_105880818, mmur_105885717, mmur_105885991	mmyo_118652582, mmyo_118661355, mmyo_118666896, mmyo_118676839, mmyo_118679510	mna_107524616, mna_107525134, mna_107534277, mna_107534278, mna_107542680	mng_MNEG_1152, mng_MNEG_13225, mng_MNEG_1387, mng_MNEG_5661	mnt_21385875, mnt_21390322, mnt_21393192, mnt_21396609, mnt_21397925, mnt_21398710, mnt_21399179, mnt_21401428, mnt_21401655	mpah_110317737, mpah_110330519, mpah_110335769, mpah_110335910	mpha_105839824	mpp_MICPUCDRAFT_18656, mpp_MICPUCDRAFT_22450, mpp_MICPUCDRAFT_38761, mpp_MICPUCDRAFT_48355	mpr_MPER_01743, mpr_MPER_06551, mpr_MPER_14069, mpr_MPER_14275	mpuf_101672744, mpuf_101676386, mpuf_101687321, mpuf_101688870	mrr_Moror_178	mrt_MRET_4146	msam_119891551, msam_119896482, msam_119897094, msam_119898655, msam_119901203, msam_119907860, msam_119915059	msex_115441889	msym_MSY001_2266	mtm_MYCTH_2096131, mtm_MYCTH_2313125	mtr_MTR_0018s0090, mtr_MTR_2g005820, mtr_MTR_2g018270, mtr_MTR_2g091130, mtr_MTR_2g091135, mtr_MTR_2g437500, mtr_MTR_2g437920, mtr_MTR_3g071680, mtr_MTR_3g071690, mtr_MTR_3g075040, mtr_MTR_4g079650, mtr_MTR_4g092880, mtr_MTR_4g092900, mtr_MTR_5g069490, mtr_MTR_6g033375, mtr_MTR_6g045290, mtr_MTR_8g070660	mun_110543284, mun_110548763, mun_110548896, mun_110549076	mus_103968439, mus_103969420, mus_103971236, mus_103976576, mus_103977287, mus_103977378, mus_103977379, mus_103982541, mus_103984773, mus_103988350, mus_103991238, mus_103992640, mus_103993472, mus_103994129, mus_103995515, mus_103995953	myb_102238810, myb_102245273, myb_102245876, myb_102246444, myb_102253905, myb_102263226	myd_102759969, myd_102762784, myd_102764894, myd_102764903, myd_102771837	myi_110444085, myi_110447570	mze_101467408, mze_101473604, mze_101483845, mze_101483850, mze_101484219, mze_101484431, mze_101486216	nai_NECAME_01181, nai_NECAME_07858	nau_109207266, nau_109214630, nau_109219253, nau_109219726, nau_109221083, nau_109221513, nau_109230345, nau_109230768, nau_109232381, nau_109239533, nau_109243050, nau_109244509, nau_109244743	ncc_104947468, ncc_104949207, ncc_104949208, ncc_104949426, ncc_104952514, ncc_104953946, ncc_104964583, ncc_104964934, ncc_104966111, ncc_104967914	nce_NCER_102192	ncol_116244740, ncol_116245186, ncol_116247169, ncol_116250548, ncol_116256971, ncol_116260856, ncol_116266115, ncol_116266919	ncr_NCU08423, ncr_NCU08809	ncs_NCAS_0J01570	ndi_NDAI_0J02340	nfi_NFIA_105530	nfu_107378329, nfu_107379159, nfu_107386174, nfu_107387386, nfu_107389739, nfu_107394851, nfu_107396327	ngd_NGA_0194301	ngi_103728850, ngi_103731624, ngi_103740952, ngi_103742821, ngi_103747843	ngr_NAEGRDRAFT_80327	nhe_NECHADRAFT_71373, nhe_NECHADRAFT_99217	nle_100586227, nle_100593625, nle_100598746, nle_100606146, nle_115837658	nlu_111054060	nmea_116428839	nmel_110391054, nmel_110391991, nmel_110402240, nmel_110406668, nmel_110406797	nni_104015488, nni_104017647, nni_104018818, nni_104020839, nni_104021486, nni_104023289	nnu_104588444, nnu_104591107, nnu_104591114, nnu_104591137, nnu_104591647, nnu_104592952, nnu_104593487, nnu_104594791, nnu_104595563, nnu_104608967, nnu_104613079	npa_UCRNP2_3996	npr_108788364, npr_108794098, npr_108795631, npr_108797014	nsy_104210074, nsy_104211428, nsy_104211557, nsy_104218504, nsy_104232093, nsy_104232118, nsy_104232575, nsy_104235220, nsy_104241285, nsy_104246382, nsy_104248392, nsy_104249083	nta_107761554, nta_107763075, nta_107764219, nta_107767882, nta_107770773, nta_107787148, nta_107787960, nta_107788034, nta_107790172, nta_107791115, nta_107791724, nta_107792917, nta_107794021, nta_107794632, nta_107794935, nta_107795172, nta_107809455, nta_107817600, nta_107817929, nta_107819611, nta_107820957, nta_107824470, nta_107826845, nta_107828504, nta_107831423, nta_107832557	nte_NEUTE1DRAFT130199, nte_NEUTE1DRAFT40069	nto_104090177, nto_104092497, nto_104094443, nto_104100694, nto_104103281, nto_104104477, nto_104104643, nto_104108675, nto_104112556, nto_104113594, nto_104117801, nto_104118384	nve_116619404, nve_5502802, nve_5516827	nvi_100119446	nvl_108566888	oaa_100074227, oaa_100074736, oaa_100091475, oaa_114807623	oas_101109872, oas_101110276, oas_101116113, oas_101123297	oau_116310858, oau_116311334, oau_116311590, oau_116317656, oau_116319644, oau_116327578, oau_116334436	obb_114878207	obi_106869811	obo_105275055	obr_102701012, obr_102702623, obr_102702905, obr_102710015, obr_102710649, obr_102712367, obr_102713482, obr_102717179, obr_102720302, obr_102720579, obr_102721659, obr_102723022	ocu_100343906, ocu_100352214, ocu_100354641, ocu_100355953	oda_120852169, oda_120856866, oda_120864151, oda_120869855	oeu_111367094, oeu_111368884, oeu_111370164, oeu_111370881, oeu_111381937, oeu_111382951, oeu_111384926, oeu_111386423, oeu_111387192, oeu_111388977, oeu_111390557, oeu_111390565, oeu_111391209, oeu_111394239, oeu_111395604, oeu_111397093, oeu_111399479, oeu_111406471, oeu_111407560, oeu_111407770, oeu_111408480, oeu_111408482, oeu_111409825, oeu_111410195, oeu_111412198	ola_101155101, ola_101158947, ola_101159110, ola_101159647, ola_101162475, ola_101165986, ola_101174934	olu_OSTLU_13787, olu_OSTLU_15581, olu_OSTLU_87629	oml_112136696, oml_112137089, oml_112146310, oml_112148932, oml_112150278, oml_112161739, oml_112162884	omy_100136302, omy_110485141, omy_110485426, omy_110487876, omy_110488344, omy_110496233, omy_110509865, omy_110516202, omy_110521713, omy_110523646, omy_110524601, omy_110526068, omy_110531936, omy_110537982	onl_100693386, onl_100696311, onl_100701446, onl_100707428, onl_100707749, onl_100708605, onl_100710572	oor_101270109, oor_101277608, oor_101288645, oor_101289288	oro_101364535, oro_101369151, oro_101374142, oro_101378733, oro_101384715	osa_4325254, osa_4326247, osa_4328885, osa_4329897, osa_4337040, osa_4337044, osa_4340051, osa_4340989, osa_4343336, osa_4344472, osa_4344569, osa_4344864, osa_9266809	ota_OT_ostta01g02920, ota_OT_ostta05g04570, ota_OT_ostta06g04230	otu_111418236	otw_112215746, otw_112219364, otw_112223000, otw_112229774, otw_112229804, otw_112231054, otw_112233308, otw_112235614, otw_112248896, otw_112249716, otw_112251176, otw_112251247, otw_112258444, otw_112264784	ovi_T265_00269, ovi_T265_00270, ovi_T265_00271, ovi_T265_00272, ovi_T265_00273, ovi_T265_00274, ovi_T265_03617	padl_103915263, padl_103915859, padl_103925199	pale_102877696, pale_102882078, pale_102891273, pale_102893684	palz_118031142, palz_118035050, palz_118042287, palz_118042849, palz_118043636, palz_118044733, palz_118048604, palz_118051825, palz_118052454, palz_118054774, palz_118056641, palz_118057603, palz_118057963, palz_118059948, palz_118063547	pan_PODANSg3643, pan_PODANSg584	panu_101002402, panu_101007538, panu_101013886, panu_101016400	pavi_110744256, pavi_110744310, pavi_110746088, pavi_110746816, pavi_110748301, pavi_110752863, pavi_110760552, pavi_110760558, pavi_110763631, pavi_110765723, pavi_110766083, pavi_110766577, pavi_110769062, pavi_110770131, pavi_110770427, pavi_110771205, pavi_110771781	pbar_105432240	pbe_PBANKA_0517500	pbi_103048385, pbi_103049963, pbi_103052955, pbi_103055346	pbl_PAAG_02610	pbn_PADG_01630	pcad_102974018, pcad_102978525, pcad_102986032, pcad_102993208	pcan_112575057	pcb_PCHAS_051760	pcf_106789101	pco_PHACADRAFT_247110	pcoc_116234307, pcoc_116236739, pcoc_116239078, pcoc_116243491	pcs_Pc22g07210	pcw_110196220, pcw_110199319, pcw_110200238, pcw_110205367	pcy_PCYB_062800	pda_103696356, pda_103701462, pda_103702250, pda_103703008, pda_103703632, pda_103704809, pda_103707184, pda_103708897, pda_103714479, pda_103715185, pda_103716610	pdam_113671659, pdam_113674712	pdp_PDIP_32890	pdul_117612107, pdul_117612600, pdul_117612994, pdul_117612996, pdul_117612997, pdul_117613859, pdul_117613860, pdul_117620305, pdul_117620307, pdul_117620844, pdul_117621437, pdul_117621750, pdul_117624680, pdul_117624681, pdul_117625057, pdul_117625429, pdul_117625671, pdul_117626059, pdul_117627254, pdul_117634252, pdul_117637062, pdul_117637750, pdul_117637751, pdul_117638312	pema_pm000087g0020, pema_pm001654g0020, pema_pm007794g0010, pema_pm007963g0040, pema_pm008802g0010, pema_pm009877g0020, pema_pm010167g0030, pema_pm012545g0020, pema_pm017504g0010, pema_pm190933g0010	peq_110019273, peq_110020377, peq_110025461, peq_110026819, peq_110027396, peq_110029349, peq_110029651, peq_110030578, peq_110033645	peu_105109504, peu_105109818, peu_105110820, peu_105112652, peu_105115017, peu_105125362, peu_105127415, peu_105128396, peu_105129734, peu_105130807, peu_105135165, peu_105136674, peu_105137068, peu_105139987, peu_105140166, peu_105140269, peu_105141237	pfa_PF3D7_1033700	pfd_PFDG_00579	pfh_PFHG_01326	pfj_MYCFIDRAFT_85828	pflv_114555317, pflv_114557238, pflv_114561826, pflv_114561972, pflv_114567886, pflv_114568890, pflv_114571563	pfp_PFL1_02262	pfy_PFICI_05155, pfy_PFICI_08648	pgc_109854452		pgu_PGUG_02181	pgut_117659564, pgut_117671322, pgut_117673473, pgut_117677182	phai_112880049, phai_112880982, phai_112882231, phai_112890916, phai_112891926, phai_112895769, phai_112896654, phai_112896723, phai_112896777, phai_112897581, phai_112900120, phai_112902699, phai_112902824	phi_102100253, phi_102103466, phi_102103894, phi_102107770	phu_Phum_PHUM210990, phu_Phum_PHUM211000	phyp_113528849, phyp_113532756, phyp_113535581, phyp_113542412, phyp_113546263	pic_PICST_73625	pif_PITG_02249, pif_PITG_02251, pif_PITG_02252, pif_PITG_03737, pif_PITG_03744, pif_PITG_08294, pif_PITG_17986, pif_PITG_21280	pki_111835638, pki_111838400, pki_111842671, pki_111847473, pki_111849161, pki_111850457	pkn_PKNH_0618500	pkz_C5L36_0E04110	plep_121938510, plep_121941033, plep_121942698, plep_121945664, plep_121956522, plep_121958090, plep_121959594	pleu_114684213, pleu_114686140, pleu_114686349, pleu_114691815	plj_VFPFJ_01049, plj_VFPFJ_03825	pmac_106710317	pmaj_107199254, pmaj_107207840, pmaj_107211984	pmax_117322088	pmoa_120498981, pmoa_120504807, pmoa_120505961, pmoa_120506310, pmoa_120506537, pmoa_120508512, pmoa_120510850, pmoa_120512346, pmoa_120513775	pmua_114589248, pmua_114590771, pmua_114592542, pmua_114598765	pmum_103319021, pmum_103319022, pmum_103325042, pmum_103325544, pmum_103326071, pmum_103326509, pmum_103326511, pmum_103326519, pmum_103327319, pmum_103328429, pmum_103330376, pmum_103332394, pmum_103332496, pmum_103335800, pmum_103336087, pmum_103336109, pmum_103336113, pmum_103336115, pmum_103338029, pmum_103341768, pmum_103342636, pmum_107880757	pmur_107283047, pmur_107291023, pmur_107297640, pmur_107301404	pno_SNOG_15588	pon_100171498, pon_100444893, pon_100455494, pon_100462617	pop_18098316, pop_18103285, pop_18103802, pop_18104517, pop_18105860, pop_7456210, pop_7457882, pop_7467458, pop_7470801, pop_7471842, pop_7477778, pop_7478691, pop_7478773, pop_7487584, pop_7489638	pov_109625896, pov_109634083, pov_109642320, pov_109642323, pov_109642711, pov_109643538, pov_109643567, pov_109646120	ppa_PAS_chr1-4_0220	ppad_109246270, ppad_109247948, ppad_109258263, ppad_109271417	pper_109946884, pper_109947873, pper_109948054, pper_109948874, pper_18766416, pper_18767477, pper_18767734, pper_18767947, pper_18768427, pper_18768741, pper_18769850, pper_18777822, pper_18778779, pper_18778974, pper_18779603, pper_18780547, pper_18782534, pper_18784732, pper_18786654, pper_18788600		ppot_106107809	ppp_112274316, ppp_112275355, ppp_112281186, ppp_112281576, ppp_112281578, ppp_112289475, ppp_112289477, ppp_112295019	pps_100968061, pps_100973498, pps_100978071, pps_100987479	ppyr_116163799	prap_110993735	pret_103460401, pret_103463977, pret_103468755, pret_103472930, pret_103474007, pret_103475011, pret_103477853	psco_LY89DRAFT_259698, psco_LY89DRAFT_41632, psco_LY89DRAFT_734034	psoj_PHYSODRAFT_309406, psoj_PHYSODRAFT_310264, psoj_PHYSODRAFT_380813, psoj_PHYSODRAFT_415079, psoj_PHYSODRAFT_504906, psoj_PHYSODRAFT_527661, psoj_PHYSODRAFT_537316	psom_113276529, psom_113281540, psom_113283369, psom_113286606, psom_113287497, psom_113289740, psom_113298178, psom_113298522, psom_113299857, psom_113302760, psom_113304113, psom_113308263, psom_113311077, psom_113314357, psom_113320367, psom_113330946, psom_113338005, psom_113349671, psom_113351706, psom_113356560, psom_113357544	pspa_121299048, pspa_121304294, pspa_121309092, pspa_121309762, pspa_121326878, pspa_121330856	psq_PUNSTDRAFT_56308	pss_102445130, pss_102445569, pss_102455310, pss_102463917	pte_PTT_05982	pteh_111523967, pteh_111531905, pteh_111534255, pteh_111554378, pteh_111555162	ptep_107438501, ptep_107441724, ptep_107455597	ptg_102950922, ptg_102954293, ptg_102954568, ptg_102955181, ptg_102958977	pti_PHATRDRAFT_30140, pti_PHATRDRAFT_39662, pti_PHATRDRAFT_7957, pti_PHATRDRAFT_7969, pti_PHATRDRAFT_bd292	ptm_GSPATT00001141001, ptm_GSPATT00002880001, ptm_GSPATT00002944001, ptm_GSPATT00003137001, ptm_GSPATT00004116001, ptm_GSPATT00004653001, ptm_GSPATT00004815001, ptm_GSPATT00010090001, ptm_GSPATT00013818001, ptm_GSPATT00017965001, ptm_GSPATT00020514001, ptm_GSPATT00025550001, ptm_GSPATT00027345001, ptm_GSPATT00029667001, ptm_GSPATT00033256001, ptm_GSPATT00038468001	ptr_455794, ptr_463185, ptr_464830, ptr_469382	pvir_120641826, pvir_120643795, pvir_120643801, pvir_120655270, pvir_120656335, pvir_120661450, pvir_120670411, pvir_120672521, pvir_120676719, pvir_120677298, pvir_120677592, pvir_120677774, pvir_120680738, pvir_120684535, pvir_120689046, pvir_120696462, pvir_120702536, pvir_120702537, pvir_120705605, pvir_120707532, pvir_120709995, pvir_120711146, pvir_120711288, pvir_120711671, pvir_120713730	pvm_113805128	pvt_110080416, pvt_110086313, pvt_110089293, pvt_110091136	pvu_PHAVU_003G274300g, pvu_PHAVU_004G074600g, pvu_PHAVU_005G096700g, pvu_PHAVU_006G168500g, pvu_PHAVU_006G199400g, pvu_PHAVU_006G199500g, pvu_PHAVU_006G219000g, pvu_PHAVU_008G150100g, pvu_PHAVU_009G168100g, pvu_PHAVU_009G245800g, pvu_PHAVU_011G135800g	pvx_PVX_111040	pvy_116111074, pvy_116111511, pvy_116114028, pvy_116114795, pvy_116128552, pvy_116130158, pvy_116137326, pvy_116138276, pvy_116139153, pvy_116140127, pvy_116142906, pvy_116144838	pxb_103926967, pxb_103927941, pxb_103929128, pxb_103932406, pxb_103940795, pxb_103943464, pxb_103944980, pxb_103944981, pxb_103944982, pxb_103945435, pxb_103946348, pxb_103946350, pxb_103947914, pxb_103950046, pxb_103951224, pxb_103956119, pxb_103957187, pxb_103957189, pxb_103957829, pxb_103958075, pxb_103959661, pxb_103960922, pxb_103966642	pxu_106117176, pxu_106118078, pxu_106127795		pyo_PY17X_0518600	qlo_115955279, qlo_115955954, qlo_115958274, qlo_115965430, qlo_115967325, qlo_115968285, qlo_115969309, qlo_115976499, qlo_115977556, qlo_115989255	qsu_111992184, qsu_111992512, qsu_111993414, qsu_111995086, qsu_111999430, qsu_112000695, qsu_112002029, qsu_112003504, qsu_112009865, qsu_112013992, qsu_112014759, qsu_112023500, qsu_112030868, qsu_112034492	ray_107502028, ray_107504781, ray_107511991, ray_107517221	rbb_108512972, rbb_108513217, rbb_108517710, rbb_108523065	rcn_112164715, rcn_112169597, rcn_112177553, rcn_112178750, rcn_112179082, rcn_112188367, rcn_112189536, rcn_112201531, rcn_112202184	rcu_8263282, rcu_8264216, rcu_8264257, rcu_8266343, rcu_8267769, rcu_8271786, rcu_8275250, rcu_8279015, rcu_8279191, rcu_8284050, rcu_8288284	rmd_113550078	rmp_119160802	rno_294276, rno_305123, rno_362092, rno_362844	rro_104661023, rro_104666620, rro_104667806, rro_104669712	rsan_119390600	rsz_108805913, rsz_108807043, rsz_108807223, rsz_108807816, rsz_108808410, rsz_108813763, rsz_108813766, rsz_108815401, rsz_108818902, rsz_108820588, rsz_108828458, rsz_108832858, rsz_108840719, rsz_108843039, rsz_108844302, rsz_108847262, rsz_108849581, rsz_108853793, rsz_108853794, rsz_108853795, rsz_108861028, rsz_108861946	rtp_109915168, rtp_109917569, rtp_109923472, rtp_109933316, rtp_109936899	sacu_s0004.g002096, sacu_s0013.g006006, sacu_s0019.g007837, sacu_s0034.g011182, sacu_s0092.g018944, sacu_s0131.g022083, sacu_s0137.g022457, sacu_s0260.g026879	salp_111955174, salp_111955632, salp_111958884, salp_111961549, salp_111964082, salp_111965144, salp_111972361, salp_111973972, salp_111975650, salp_111980070, salp_111980629, salp_111980824, salp_112080394	sanh_107665032, sanh_107670433, sanh_107671469, sanh_107672460, sanh_107672563, sanh_107675431, sanh_107678354, sanh_107679848, sanh_107686882, sanh_107688211, sanh_107694105, sanh_107694782	sapo_SAPIO_CDS1761, sapo_SAPIO_CDS8370	sasa_100137036, sasa_106560311, sasa_106563226, sasa_106564159, sasa_106565369, sasa_106569956, sasa_106580204, sasa_106581989, sasa_106584160, sasa_106586971, sasa_106593004, sasa_106594040, sasa_106600216, sasa_106600922, sasa_106605275, sasa_106607418	sbi_110435814, sbi_110437107, sbi_8054956, sbi_8064361, sbi_8066134, sbi_8066802, sbi_8068418, sbi_8072149, sbi_8077574, sbi_8078332, sbi_8080730, sbi_8081417	sbq_101028081, sbq_101038181, sbq_101043434, sbq_101045129	scan_103814898, scan_103818962, scan_103824861, scan_103825023	sce_YDL070W, sce_YLR399C	sclv_120344173, sclv_120344174	scm_SCHCODRAFT_72812	sdm_118185892, sdm_118197873, sdm_118200606	sdu_111216613, sdu_111222583, sdu_111226986, sdu_111231984, sdu_111236127, sdu_111237496, sdu_111239424	sfm_108919750, sfm_108927220, sfm_108935650, sfm_108935743, sfm_108938611	sgh_107552615, sgh_107555390, sgh_107556933, sgh_107563328, sgh_107564432, sgh_107564438, sgh_107566639, sgh_107573464, sgh_107575376, sgh_107576419, sgh_107576420, sgh_107587704, sgh_107587947, sgh_107592163, sgh_107592490	shon_118980349, shon_118986562, shon_118991470, shon_118993373	shr_100921653, shr_100925609, shr_100927483, shr_100934008	shs_STEHIDRAFT_127567	shx_MS3_0019621	sind_105158083, sind_105165432, sind_105166329, sind_105166616, sind_105169093, sind_105169308, sind_105169312, sind_105171760, sind_105175654, sind_105176953, sind_105177395, sind_105178445	sita_101759625, sita_101762081, sita_101762745, sita_101764641, sita_101768467, sita_101770778, sita_101774886, sita_101775357, sita_101777325, sita_101777701, sita_101777740, sita_101784343, sita_101784905, sita_101786373	sko_100369518, sko_100375646		slal_111653655, slal_111655707, slal_111655959, slal_111661183, slal_111662590, slal_111669692, slal_111673429	slb_AWJ20_1406	sluc_116034780, sluc_116035977, sluc_116042608, sluc_116047050, sluc_116050514, sluc_116059427, sluc_116063477	sly_101244421, sly_101248346, sly_101252343, sly_101253744, sly_101257215, sly_101258231, sly_101260850, sly_101264139, sly_101268269, sly_101268321, sly_543627	smin_v1.2.021907.t1	smm_Smp_147950	smo_SELMODRAFT_159527, smo_SELMODRAFT_28942, smo_SELMODRAFT_406866, smo_SELMODRAFT_413595, smo_SELMODRAFT_418860, smo_SELMODRAFT_431331, smo_SELMODRAFT_437604	smp_SMAC_08132, smp_SMAC_08133, smp_SMAC_09465	soc_105201608	soe_110776172, soe_110777220, soe_110779791, soe_110785301, soe_110787996, soe_110788227, soe_110791557, soe_110794937, soe_110799586, soe_110804686, soe_110805030, soe_110805183	sot_102577586, sot_102578148, sot_102580432, sot_102580769, sot_102587679, sot_102589259, sot_102590597, sot_102591138, sot_102591674, sot_102597253, sot_102601488	spaa_SPAPADRAFT_61027	spar_SPRG_08667, spar_SPRG_09393, spar_SPRG_14012	spen_107002526, spen_107003145, spen_107007593, spen_107008013, spen_107011121, spen_107011609, spen_107011758, spen_107014539, spen_107025674, spen_107029385, spen_107029563	spis_111342197	spo_SPAC631.02, spo_SPCC1450.02	spu_100892105, spu_590870	sre_PTSG_13143	srx_107708359, srx_107711252, srx_107711543, srx_107730697, srx_107731037, srx_107737194, srx_107740804, srx_107741042, srx_107741956, srx_107749988, srx_107751684, srx_107757365	ssc_100141307, ssc_100533540, ssc_102167024	ssck_SPSK_00498, ssck_SPSK_02962	ssl_SS1G_14328	tad_TRIADDRAFT_20501	tan_TA07015, tan_TA19425	tasa_A1Q1_04711		tbl_TBLA_0A06350		tca_656325	tcc_18586357, tcc_18590806, tcc_18590810, tcc_18594135, tcc_18596588, tcc_18600943, tcc_18605061, tcc_18606976, tcc_18607149, tcc_18608164, tcc_18612987		tdc_119267068, tdc_119267334, tdc_119267549, tdc_119268505, tdc_119268507, tdc_119274889, tdc_119275204, tdc_119275411, tdc_119276395, tdc_119287886, tdc_119289495, tdc_119315817, tdc_119317023, tdc_119321984, tdc_119328190, tdc_119329638, tdc_119330371, tdc_119333387, tdc_119335279, tdc_119336084, tdc_119338034, tdc_119349296, tdc_119356514, tdc_119365710	tdl_TDEL_0E01080	tet_TTHERM_000446029, tet_TTHERM_00073170, tet_TTHERM_00449140, tet_TTHERM_00483490, tet_TTHERM_00499530, tet_TTHERM_00529810, tet_TTHERM_00715810, tet_TTHERM_00729230	tfn_117069365, tfn_117075222, tfn_117075566, tfn_117087021, tfn_117099198	tgb_HG536_0E01830	tgo_TGME49_264640	tgu_100227358, tgu_100230063, tgu_115491650	thj_104798515, thj_104798577, thj_104798953, thj_104800861, thj_104800865, thj_104802753, thj_104805341, thj_104806093, thj_104806108, thj_104808278, thj_104812202, thj_104813940, thj_104820230, thj_104821111, thj_104823305, thj_104823504, thj_104827741	tmf_PMAA_040520	tml_GSTUM_00008645001	tmn_UCRPA7_3441, tmn_UCRPA7_4250		tmu_101340951, tmu_101341584, tmu_101353964, tmu_101358690	tng_GSTEN00002777G001, tng_GSTEN00002933G001, tng_GSTEN00005358G001, tng_GSTEN00006084G001, tng_GSTEN00007300G001, tng_GSTEN00011447G001, tng_GSTEN00012878G001, tng_GSTEN00021468G001, tng_GSTEN00033719G001	tnl_113492571, tnl_113496043	tod_119231228, tod_119235811, tod_119241052, tod_119252324	tot_TOT_010000739	tpf_TPHA_0B02160	tps_THAPSDRAFT_19899, tps_THAPSDRAFT_3600, tps_THAPSDRAFT_887	tpv_TP01_0209, tpv_TP01_0784	tre_TRIREDRAFT_112554, tre_TRIREDRAFT_74765	trg_TRUGW13939_02755	trr_M419DRAFT_140178, trr_M419DRAFT_93293	tru_101061335, tru_101061782, tru_101063386, tru_101065253, tru_101076526, tru_101078784, tru_115252084	tsp_Tsp_03798	tsr_106540706, tsr_106548357, tsr_106553513	tst_117881883, tst_117889400, tst_117889421	ttt_THITE_2122583, ttt_THITE_2124850	tup_102470944, tup_102481103, tup_102491767, tup_102503210, tup_106736415	tut_107361753	tva_TVAG_013550, tva_TVAG_043850, tva_TVAG_047820, tva_TVAG_051110, tva_TVAG_056010, tva_TVAG_056890, tva_TVAG_079240, tva_TVAG_101000, tva_TVAG_103320, tva_TVAG_103940, tva_TVAG_106720, tva_TVAG_127840, tva_TVAG_127970, tva_TVAG_136550, tva_TVAG_139350, tva_TVAG_150070, tva_TVAG_150600, tva_TVAG_185370, tva_TVAG_185690, tva_TVAG_212260, tva_TVAG_214050, tva_TVAG_218760, tva_TVAG_224340, tva_TVAG_256060, tva_TVAG_264210, tva_TVAG_267890, tva_TVAG_291890, tva_TVAG_297080, tva_TVAG_303380, tva_TVAG_304270, tva_TVAG_304300, tva_TVAG_308310, tva_TVAG_308320, tva_TVAG_314800, tva_TVAG_334430, tva_TVAG_335910, tva_TVAG_341220, tva_TVAG_348060, tva_TVAG_364900, tva_TVAG_377950, tva_TVAG_378540, tva_TVAG_390850, tva_TVAG_390910, tva_TVAG_393110, tva_TVAG_414460, tva_TVAG_417990, tva_TVAG_436380, tva_TVAG_436430, tva_TVAG_442150, tva_TVAG_454350, tva_TVAG_458660, tva_TVAG_466080, tva_TVAG_469130, tva_TVAG_476640, tva_TVAG_478350	tve_TRV_05002	tvs_TRAVEDRAFT_25901	twl_119979988, twl_119982725, twl_119982790, twl_119984050, twl_119984196, twl_119984296, twl_119984485, twl_119984987, twl_119985024, twl_119989031, twl_119997571, twl_120001443, twl_120002057, twl_120003371, twl_120003964, twl_120014971	uah_113243785, uah_113248722, uah_113254309, uah_113266580	uma_UMAG_03437	umr_103665507, umr_103669411, umr_103677177, umr_103677202, umr_103679943	ure_UREG_05135	val_VDBG_00964, val_VDBG_02922	var_108320558, var_108321095, var_108326326, var_108329049, var_108331451, var_108332832, var_108340431, var_108340907, var_108342791, var_108343195, var_108345604	vcn_VOLCADRAFT_104017, vcn_VOLCADRAFT_119228	vda_VDAG_00578, vda_VDAG_03830	vde_111247439	vem_105564694	vja_111266534, vja_111268092	vlg_121472948, vlg_121487647, vlg_121496008, vlg_121498163	vpo_Kpol_1055p73	vra_106752756, vra_106760043, vra_106769181, vra_106774467, vra_106775288, vra_106775686, vra_106775900, vra_106776199, vra_106778592, vra_106780280, vra_106780637	vri_117904342, vri_117909302, vri_117911090, vri_117918547, vri_117923552, vri_117924370, vri_117926628, vri_117926647, vri_117928990, vri_117930418	vun_114162582, vun_114162635, vun_114164810, vun_114168121, vun_114178355, vun_114182295, vun_114185104, vun_114185647, vun_114186929, vun_114187668, vun_114188157, vun_114188244	vvi_100244465, vvi_100245782, vvi_100249253, vvi_100254331, vvi_100255658, vvi_100257129, vvi_100261067, vvi_100264084, vvi_100264393, vvi_100852419	vvp_112906930, vvp_112913146, vvp_112913869, vvp_112918324	wic_J056_001810	wse_WALSEDRAFT_17978	xco_114142029, xco_114144043, xco_114144813, xco_114149500, xco_114150426, xco_114156474, xco_114160521	xgl_120784532, xgl_120786073, xgl_120787759, xgl_120787761, xgl_120791024, xgl_120800044, xgl_120804883, xgl_120807193	xhe_116717418, xhe_116720043, xhe_116725071, xhe_116725304, xhe_116729337, xhe_116730539, xhe_116736105	xla_100036838, xla_108698857, xla_394399, xla_398944, xla_443648, xla_446381	xma_102224116, xma_102227421, xma_102232276, xma_102235651, xma_102236202, xma_102236975, xma_102237319	xtr_100038037, xtr_100144959, xtr_100216259, xtr_733891	yli_YALI0E20537g	zce_119830148, zce_119830406	zju_107407701, zju_107412569, zju_107412577, zju_107412751, zju_107413656, zju_107415141, zju_107417130, zju_107418190, zju_107426740, zju_107432537	zma_100191869, zma_100192704, zma_100274451, zma_100274549, zma_100279725, zma_100284851, zma_100383886, zma_103626987, zma_103629004, zma_103633036, zma_103641126, zma_103647016, zma_103653114, zma_103654735, zma_111589245, zma_542112	zmk_HG535_0B06550	zne_110835217	zro_ZYRO0B12672g	ztr_MYCGRDRAFT_107338	zvi_118078956, zvi_118079952, zvi_118081152, zvi_118083956, zvi_118089135
OG0000310		0002_XP_005713366.1	0003_KAF6003239.1, 0003_KAF6003240.1	0004_XP_005535138.1, 0004_XP_005538904.1	0005_jgi|Galph1|1336|GphlegSOOS_G5963.1	0006_XP_005706091.1	0007_PXF44824.1, 0007_PXF45563.1, 0007_PXF47217.1	0008_KAA8490981.1	0009_PRCOL_00001313_RA, 0009_PRCOL_00005644_RA	0010_Bobra.0251s0008.1.p	0012_Cz02g12260.t1, 0012_Cz02g21310.t1, 0012_Cz06g28200.t1	0013_jgi_Coc_C169_1_10830_gw1.25.127.1, 0013_jgi_Coc_C169_1_68405_estExt_Genemark1.C_260060, 0013_jgi_Coc_C169_1_8821_gw1.12.415.1	0014_Dusal.0025s00024.1.p, 0014_Dusal.0831s00001.1.p	0019_Mesvi149S03021, 0019_Mesvi149S03027, 0019_Mesvi3400S05260, 0019_Mesvi712S00834	0020_GAQ78264.1, 0020_GAQ91137.1, 0020_GAQ91848.1	0021_g18930.t1, 0021_g22311.t1, 0021_g33928.t1, 0021_g9119.t1	0022_SM000015S01304, 0022_SM000016S01980, 0022_SM000022S07134, 0022_SM000116S24243, 0022_SM000137S00445, 0022_SM000223S07298	0023_ME000011S00059, 0023_ME000011S00066, 0023_ME000166S01743, 0023_ME000219S03318	0024_AagrBONN_evm.model.Sc2ySwM_117.60.1, 0024_AagrBONN_evm.model.Sc2ySwM_117.60.2, 0024_AagrBONN_evm.model.Sc2ySwM_344.1361.1, 0024_AagrBONN_evm.model.Sc2ySwM_344.1361.2, 0024_AagrBONN_evm.model.Sc2ySwM_344.1598.1, 0024_AagrBONN_evm.model.Sc2ySwM_344.1908.1, 0024_AagrBONN_evm.model.Sc2ySwM_344.1908.3, 0024_AagrBONN_evm.model.Sc2ySwM_344.1908.5, 0024_AagrBONN_evm.model.Sc2ySwM_344.1908.6, 0024_AagrBONN_evm.model.Sc2ySwM_344.1908.7, 0024_AagrBONN_evm.model.Sc2ySwM_344.772.1	0025_Apun_evm.model.utg000039l.532.1, 0025_Apun_evm.model.utg000039l.533.1, 0025_Apun_evm.model.utg000107l.11.1, 0025_Apun_evm.model.utg000158l.106.1, 0025_Apun_evm.model.utg000185l.70.2, 0025_Apun_evm.model.utg000185l.70.3, 0025_Apun_evm.model.utg000185l.70.4, 0025_Apun_evm.model.utg000185l.70.5, 0025_Apun_evm.model.utg000185l.70.6, 0025_Apun_evm.model.utg000185l.70.7, 0025_Apun_evm.model.utg000258l.65.1	0026_CepurGG1.7G120600.1.p, 0026_CepurGG1.7G181200.1.p, 0026_CepurGG1.9G021400.1.p, 0026_CepurGG1.9G021400.2.p, 0026_CepurGG1.9G021400.3.p, 0026_CepurGG1.UG037500.1.p, 0026_CepurGG1.UG037500.2.p, 0026_CepurGG1.UG037500.3.p, 0026_CepurGG1.UG037500.4.p, 0026_CepurGG1.UG037500.5.p, 0026_CepurGG1.UG037500.6.p, 0026_CepurGG1.UG037500.7.p, 0026_CepurGG1.UG037500.8.p, 0026_CepurGG1.UG037500.9.p, 0026_CepurGG1.UG272800.1.p	0027_Mp3g16540.1, 0027_Mp4g21720.1, 0027_Mp7g16780.1, 0027_Mp7g16780.2	0029_Sphfalx0000s0323.1.p, 0029_Sphfalx0004s0053.1.p, 0029_Sphfalx0011s0231.1.p, 0029_Sphfalx0034s0161.1.p, 0029_Sphfalx0034s0161.2.p, 0029_Sphfalx0252s0013.1.p	0030_Sphmag06G125000.1.p, 0030_Sphmag14G076000.1.p, 0030_Sphmag14G076000.2.p, 0030_Sphmag14G076000.3.p, 0030_Sphmag14G076000.4.p, 0030_Sphmag14G076000.5.p, 0030_Sphmag14G076000.6.p, 0030_Sphmag14G076000.7.p, 0030_Sphmag14G076000.8.p, 0030_Sphmag15G079400.1.p, 0030_Sphmag19G043400.1.p, 0030_Sphmag19G043400.2.p	0035_Thupl.29378212s0011.1.p, 0035_Thupl.29379224s0007.1.p, 0035_Thupl.29379224s0007.2.p, 0035_Thupl.29379224s0007.3.p, 0035_Thupl.29379224s0007.4.p, 0035_Thupl.29379224s0007.5.p, 0035_Thupl.29379322s0004.1.p, 0035_Thupl.29379715s0010.1.p, 0035_Thupl.29381692s0016.1.p, 0035_Thupl.29381692s0016.2.p	0036_PGL00015716, 0036_PGL00021764, 0036_PGL00024447	0037_PAB00002810, 0037_PAB00005789, 0037_PAB00005790, 0037_PAB00008301, 0037_PAB00014841, 0037_PAB00015962, 0037_PAB00016922, 0037_PAB00017401, 0037_PAB00039247, 0037_PAB00043053	0038_PSI00019693	0039_PPI00000091, 0039_PPI00005071, 0039_PPI00008839, 0039_PPI00011768, 0039_PPI00013336, 0039_PPI00030449, 0039_PPI00031610, 0039_PPI00033385, 0039_PPI00036241, 0039_PPI00042104, 0039_PPI00049247, 0039_PPI00054685, 0039_PPI00065151, 0039_PPI00066913, 0039_PPI00069247, 0039_PPI00072884	0040_PSY00001999, 0040_PSY00003312, 0040_PSY00003313, 0040_PSY00010142, 0040_PSY00022312	0041_PTA00004216, 0041_PTA00007841, 0041_PTA00032395, 0041_PTA00037751, 0041_PTA00041390, 0041_PTA00043150, 0041_PTA00077154, 0041_PTA00082857	0042_PME00001825, 0042_PME00041180, 0042_PME00095900, 0042_PME00095907, 0042_PME00121280, 0042_PME00121281, 0042_PME00122068, 0042_PME00122069, 0042_PME00133188, 0042_PME00135404, 0042_PME00137155, 0042_PME00137166, 0042_PME00142538, 0042_PME00142971	0043_GMO00008735, 0043_GMO00009167, 0043_GMO00010498, 0043_GMO00010499, 0043_GMO00021137, 0043_GMO00030998	0044_TBA00000982, 0044_TBA00016030, 0044_TBA00018907, 0044_TBA00020568	0045_CMI00025277	0046_GBI00005970, 0046_GBI00009739	0143_tig00000826_g4578.t1	Zyci1559_14511|UTEX1559_09584.1, Zyci1559_14711|UTEX1559_09784.1, Zyci1559_4474|UTEX1559_14034.1, Zyci1559_7312|UTEX1559_13262.1	Zyci1560_15327|UTEX1560_09173.1, Zyci1560_15512|UTEX1560_09358.1, Zyci1560_15513|UTEX1560_09359.1, Zyci1560_7453|UTEX1560_15875.1	Zyci6981a_17328|Zci_07169.1	Zyci6981b_23639|Zci1a_00409.1, Zyci6981b_37040|Zci1a_29490.1	aaf_AURANDRAFT_17849, aaf_AURANDRAFT_60434, aaf_AURANDRAFT_71593	aag_5565534, aag_5570881, aag_5571266, aag_5576897	aalb_109398831, aalb_109413473, aalb_109418592, aalb_109423370, aalb_109425008, aalb_115257528, aalb_115261364	aalt_CC77DRAFT_1039834, aalt_CC77DRAFT_979137	aam_106482098, aam_106483526, aam_106487243, aam_106487848, aam_106489302, aam_106489930, aam_106489931, aam_106491205, aam_106492017, aam_106495381, aam_106499000	aara_120894516, aara_120897106, aara_120898304, aara_120905639	abe_ARB_04444, abe_ARB_04517	abp_AGABI1DRAFT118703, abp_AGABI1DRAFT54474	abv_AGABI2DRAFT185833, abv_AGABI2DRAFT205606		acep_105617825, acep_105621268, acep_105624496, acep_105625338	acer_107992396, acer_107992643, acer_107996492, acer_108001991, acer_108003747	acoz_120949100, acoz_120949178, acoz_120953130, acoz_120958689	acs_100555194, acs_100556320, acs_100556786, acs_100561066, acs_100562757, acs_100564996, acs_100565425, acs_100567284, acs_100567970, acs_100567985	act_ACLA_006950, act_ACLA_029400	acun_113475876, acun_113476403, acun_113476509, acun_113478658, acun_113479539, acun_113484855, acun_113485091, acun_113488922, acun_113489129	acyg_106030326, acyg_106032772, acyg_106035689, acyg_106037497, acyg_106040485, acyg_106045040, acyg_106046175, acyg_106048180, acyg_106048474	adf_107328577, adf_107332011, adf_107332704, adf_107342013, adf_107357216	adl_AURDEDRAFT_113199, adl_AURDEDRAFT_82629	adu_107460745, adu_107483898, adu_107486461	aec_105143601, aec_105149611, aec_105150016, aec_105154481	afm_AFUA_1G05240, afm_AFUA_7G05250	afv_AFLA_000861, afv_AFLA_003057	aga_AgaP_AGAP000754, aga_AgaP_AGAP001451, aga_AgaP_AGAP006776, aga_AgaP_AGAP007617	agb_108905548, agb_108909869, agb_108913972, agb_108916871, agb_108917114	ago_AGOS_ACR193C, ago_AGOS_AFL108C	ags_114120044, ags_114122665, ags_114124776, ags_114126530, ags_114130564, ags_114130582, ags_114130932	ahf_112706121, ahf_112741879, ahf_112744780, ahf_112755342, ahf_112770010, ahf_112796603, ahf_112798069	aip_107606101, aip_107611084, aip_107635584, aip_107637701, aip_107648484, aip_110265796	aje_HCAG_03575, aje_HCAG_03576, aje_HCAG_04665	ajm_119037647, ajm_119041381, ajm_119050070, ajm_119050882, ajm_119052586, ajm_119053350, ajm_119060199, ajm_119060309, ajm_119065352	aju_106972356, aju_106972586, aju_106972805, aju_106974527, aju_106980471, aju_106983064, aju_106984549, aju_106987630, aju_106989137	alim_106516196, alim_106518910, alim_106519949, alim_106521805, alim_106522669, alim_106524561, alim_106524779, alim_106525110, alim_106525859, alim_106526919, alim_106530979, alim_106536543	alsp_Aspi01Gene02750, alsp_Aspi01Gene02751, alsp_Aspi01Gene13214, alsp_Aspi01Gene23315, alsp_Aspi01Gene29790, alsp_Aspi01Gene35511, alsp_Aspi01Gene46554, alsp_Aspi01Gene46680, alsp_Aspi01Gene68157	aly_9317253, aly_9321119, aly_9325225, aly_9325634	ame_411881, ame_413377, ame_726587, ame_726608	amex_103021900, amex_103023471, amex_103024061, amex_103029168, amex_103034434, amex_103036226, amex_103037498, amex_103038141, amex_103040201, amex_103044756	amil_114953412, amil_114955357, amil_114959777, amil_114961543	amj_102558960, amj_102561524, amj_102563026, amj_102564240, amj_102565123, amj_102569360, amj_102573855, amj_102577279, amj_106736772	aml_100463881, aml_100464973, aml_100465377, aml_100468027, aml_100472130, aml_100476418, aml_100477457, aml_100477495, aml_100478567	ang_ANI_1_2480014, ang_ANI_1_360064	ani_AN6675.2, ani_AN9517.2	aoce_111565699, aoce_111566457, aoce_111567076, aoce_111569767, aoce_111569983, aoce_111572702, aoce_111575166, aoce_111579023, aoce_111585429, aoce_111585947, aoce_111588730	aof_109821401, aof_109824981, aof_109833708, aof_109849974	aor_AO090003000821, aor_AO090005000270	api_100158659, api_100162460, api_100164597, api_100165704, api_100167457, api_100568970, api_100571693, api_100575168, api_103309854, api_107883179, api_107884162	apla_101791041, apla_101791258, apla_101794178, apla_101795242, apla_101795350, apla_101795846, apla_101800649, apla_101804720, apla_101805399	aplc_110973421, aplc_110975959, aplc_110983947, aplc_110987291	apln_108735809, apln_108738317, apln_108740582, apln_108743467	aprc_113863947, aprc_113866105, aprc_113869883	apro_F751_7006	aqu_100633920, aqu_100636940, aqu_100638029, aqu_100638103, aqu_109585312	arut_117394870, arut_117397295, arut_117399238, arut_117399576, arut_117406137, arut_117406449, arut_117408606, arut_117411777, arut_117412907, arut_117415775, arut_117421105, arut_117431478, arut_117433264, arut_117435103, arut_117964065, arut_117964418	asn_102369262, asn_102370027, asn_102370302, asn_102372843, asn_102376950, asn_102381448, asn_102382925, asn_102383760, asn_102385857	atd_109600402, atd_109602332, atd_109603721, atd_109605550, atd_109605551, atd_109606171, atd_109606375, atd_109606526, atd_109608061	aten_116295272, aten_116296733, aten_116298140, aten_116308775	ath_AT1G05830, ath_AT1G77800, ath_AT2G31650, ath_AT3G14740	atr_18425593, atr_18433015, atr_18441907	ats_109735631, ats_109738738, ats_109742266, ats_109773379	azfi_s0006.g009840, azfi_s0006.g009963, azfi_s0054.g033848, azfi_s0232.g059315, azfi_s0271.g061215, azfi_s0591.g078755	bacu_102997177, bacu_102997943, bacu_103000844, bacu_103002104, bacu_103007321, bacu_103007436, bacu_103007610, bacu_103008603, bacu_103014524, bacu_103020038, bacu_103020318	bany_112045528, bany_112046246, bany_112046297, bany_112053441, bany_112056529	bbo_BBOV_IV010570	bbrx_BRETT_002399, bbrx_BRETT_003979	bbub_102389078, bbub_102392087, bbub_102393876, bbub_102395991, bbub_102398234, bbub_102402845, bbub_102404221, bbub_102405736, bbub_102409432	bcom_BAUCODRAFT_157996, bcom_BAUCODRAFT_540188	bdi_100826983, bdi_100828066, bdi_100829121, bdi_100830918	beq_BEWA_020410, beq_BEWA_037950	bfo_118403063, bfo_118415922, bfo_118419726, bfo_118423728	bfu_BCIN_06g06360, bfu_BCIN_10g05540	bgh_BDBG_04555, bgh_BDBG_09036	bgt_106060844, bgt_106061366, bgt_106068477, bgt_106075214	bhj_120067860, bhj_120075405, bhj_120085439	bim_100744006, bim_100744014, bim_100747003, bim_100748931	biu_109557258, biu_109562022, biu_109567595, biu_109567934, biu_109567935, biu_109571135, biu_109573284, biu_109576204, biu_109577174	bman_114243613, bman_114247460	bmic_BMR1_03g03470	bmor_101738035, bmor_101740687, bmor_101742568, bmor_101746022	bmy_BM_BM4016, bmy_BM_BM4379, bmy_BM_BM6768, bmy_BM_BM6924	bna_106354594, bna_106367888, bna_106379691, bna_106391394, bna_106397785, bna_106400322, bna_106400333, bna_106412720, bna_106415380, bna_106420139, bna_106423488, bna_106427346, bna_106442793, bna_106447031, bna_111201805, bna_111208650	bnn_FOA43_001255, bnn_FOA43_002034	boe_106293089, boe_106299035, boe_106311867, boe_106327124, boe_106337254, boe_106339388	bom_102264931, bom_102270746, bom_102275468, bom_102275990, bom_102278765, bom_102281176, bom_102281480, bom_102284793, bom_102288391	bor_COCMIDRAFT_23517, bor_COCMIDRAFT_25013	bpec_110154724, bpec_110157971, bpec_110158077, bpec_110159970, bpec_110160867, bpec_110161212, bpec_110161644, bpec_110165639, bpec_110168667, bpec_110169409, bpec_110173820	bpg_Bathy01g04900, bpg_Bathy06g02690, bpg_Bathy06g04040, bpg_Bathy09g03210	brp_103832208, brp_103843586, brp_103844593, brp_103853101, brp_103865125, brp_103869999	bsc_COCSADRAFT_140082, bsc_COCSADRAFT_187830	bta_100336626, bta_506664, bta_507996, bta_509264, bta_512319, bta_519864, bta_535775, bta_537811, bta_538601	btab_109030412, btab_109033239, btab_109034053, btab_109039007	bter_100644870, bter_100646692, bter_100650729, bter_100652151	bvg_104888566, bvg_104893769, bvg_104907509	bze_COCCADRAFT_2301, bze_COCCADRAFT_8249	cabi_116822061, cabi_116822535, cabi_116822545, cabi_116824514, cabi_116825260, cabi_116826641, cabi_116827104, cabi_116831403, cabi_116835778, cabi_116839141	cal_CAALFM_C304540CA, cal_CAALFM_C405740CA	cam_101488965, cam_101490018, cam_101503041	cann_107841964, cann_107864429, cann_107867898, cann_107878563	caty_105579524, caty_105583802, caty_105585756, caty_105586951, caty_105587407, caty_105589593, caty_105590520, caty_105592662, caty_105599776	caua_113038241, caua_113042274, caua_113043478, caua_113050539, caua_113062039, caua_113063831, caua_113066016, caua_113066943, caua_113070161, caua_113074135, caua_113086324, caua_113091751, caua_113095933, caua_113095981, caua_113101526, caua_113106983, caua_113107900, caua_113111137, caua_113117524, caua_113117573, caua_113119394	caur_CJI97_004073, caur_CJI97_004577	cbr_CBG03519, cbr_CBG05656, cbr_CBG06894, cbr_CBG15688	ccae_111923039, ccae_111924148, ccae_111924262, ccae_111924403, ccae_111929071, ccae_111935598, ccae_111939840, ccae_111940016, ccae_111942735, ccae_111945935	ccaj_109795723, ccaj_109798983, ccaj_109801885	ccal_108623347, ccal_108623759, ccal_108628391, ccal_108631424	ccan_109686992, ccan_109687624, ccan_109687626, ccan_109687628, ccan_109689525, ccan_109689848, ccan_109696992, ccan_109697718, ccan_109698569, ccan_109699864	ccar_109048354, ccar_109048355, ccar_109050134, ccar_109050720, ccar_109050928, ccar_109050931, ccar_109053784, ccar_109054735, ccar_109054952, ccar_109062552, ccar_109064845, ccar_109074323, ccar_109074738, ccar_109076913, ccar_109079461, ccar_109080083, ccar_109080825, ccar_109080841, ccar_109083694, ccar_109084658, ccar_109085773, ccar_109085781, ccar_109085785, ccar_109090795, ccar_109091010, ccar_109091305, ccar_109094147, ccar_109100616, ccar_109108088, ccar_109108093	ccav_112502186, ccav_112508061, ccav_112514032	cci_CC1G_00774, cci_CC1G_04032	ccp_CHC_T00002359001	ccw_104683482, ccw_104683719, ccw_104686025, ccw_104686844, ccw_104689144, ccw_104689357, ccw_104692402, ccw_104693702	cdk_105084917, cdk_105087067, cdk_105088697, cdk_105090308, cdk_105093138, cdk_105101422, cdk_105101952, cdk_105105089, cdk_105106965	cdu_CD36_45440, cdu_CD36_84500	cel_CELE_F42A9.2, cel_CELE_Y53G8AR.2, cel_CELE_Y59A8A.2	ceri_01G107400.1.p, ceri_01G107400.2.p, ceri_08G035800.1.p, ceri_20G024500.1.p, ceri_20G024500.2.p, ceri_21G038700.1.p, ceri_21G038700.2.p, ceri_27G069700.1.p, ceri_27G069700.2.p, ceri_27G069700.3.p, ceri_27G069700.4.p, ceri_29G080500.1.p, ceri_29G080500.10.p, ceri_29G080500.11.p, ceri_29G080500.12.p, ceri_29G080500.2.p, ceri_29G080500.3.p, ceri_29G080500.4.p, ceri_29G080500.5.p, ceri_29G080500.6.p, ceri_29G080500.7.p, ceri_29G080500.8.p, ceri_29G080500.9.p, ceri_36G054100.1.p, ceri_36G054100.2.p, ceri_36G054100.3.p, ceri_36G054100.4.p	cfa_100686369, cfa_480892, cfa_481198, cfa_481508, cfa_481762, cfa_483830, cfa_484667, cfa_487096, cfa_608565	cfj_CFIO01_02973, cfj_CFIO01_11544	cfo_105248027, cfo_105248742, cfo_105255295, cfo_105258711	cfr_102503483, cfr_102508384, cfr_102510675, cfr_102513241, cfr_102515129, cfr_102515955, cfr_102516979, cfr_102520348, cfr_102521951	cge_100754095, cge_100754861, cge_100758538, cge_100759740, cge_100764936, cge_100766901, cge_100770868, cge_100772221, cge_100772857, cge_100774923, cge_113837998, cge_113838116	cgi_CGB_F3500C, cgi_CGB_I1140C	cgig_122396788, cgig_122401831, cgig_122403921, cgig_122404077	cgr_CAGL0K05269g	chat_Chrsp178S02478, chat_Chrsp31S04906		chx_102172649, chx_102173711, chx_102174064, chx_102178579, chx_102181032, chx_102181197, chx_102185614, chx_102187929, chx_102190530	cic_CICLE_v10000027mg, cic_CICLE_v10018602mg, cic_CICLE_v10021099mg	cim_CIMG_04698, cim_CIMG_11414	cin_100176821, cin_100179204, cin_100183236, cin_778535	cit_102608502, cit_102617284, cit_102630446	cjc_100388278, cjc_100391542, cjc_100394079, cjc_100398530, cjc_100400419, cjc_100401494, cjc_100405456, cjc_100415119, cjc_103790226	cjo_107307684, cjo_107308284, cjo_107308973, cjo_107309101, cjo_107313194, cjo_107319797, cjo_107320167, cjo_107324595, cjo_107325154	clec_106662208, clec_106662392, clec_106669708, clec_106670848	clu_CLUG_02314, clu_CLUG_02315, clu_CLUG_02317, clu_CLUG_04695	clus_A9F13_11g01199, clus_A9F13_22g00803	clv_102084554, clv_102086513, clv_102088458, clv_102090207, clv_102090225, clv_102093435, clv_102094235, clv_102095777, clv_102096305, clv_102096580	cmax_111477079, cmax_111481086, cmax_111487825, cmax_111489181, cmax_111498085	cme_CYME_CMB029C, cme_CYME_CMS275C	cmk_103176288, cmk_103176610, cmk_103177031, cmk_103177111, cmk_103179137, cmk_103181313, cmk_103182649, cmk_103183684, cmk_103185694	cmo_103499277, cmo_103501849, cmo_103502242	cmos_111442704, cmos_111444957, cmos_111446801, cmos_111460646, cmos_111463553	cmt_CCM_01797, cmt_CCM_06390	cmy_102931734, cmy_102933062, cmy_102935808, cmy_102935903, cmy_102936473, cmy_102940834, cmy_102941342, cmy_102942668, cmy_102944216	cnb_CNBD0650, cnb_CNBD0660, cnb_CNBF2410	cne_CND05720, cne_CNF02300	cot_CORT_0B00710, cot_CORT_0C03150	cpap_110812658, cpap_110815021, cpap_110816852, cpap_110824315, cpap_110825475	cpep_111778341, cpep_111781857, cpep_111787549, cpep_111796519, cpep_111808351	cpic_101934293, cpic_101935291, cpic_101938837, cpic_101942065, cpic_101944962, cpic_101945616, cpic_101947774, cpic_101950038, cpic_101953754	cpii_120419763, cpii_120421487, cpii_120422129, cpii_120423864, cpii_120427223, cpii_120428828	cpoo_109306149, cpoo_109308016, cpoo_109309217, cpoo_109309317, cpoo_109310096, cpoo_109311236, cpoo_109315995, cpoo_109317503, cpoo_109320250	cput_CONPUDRAFT_112361, cput_CONPUDRAFT_159263	cpv_cgd6_5120	cpw_CPC735_070120, cpw_CPC735_071230	cqi_110694074, cqi_110700055, cqi_110709440, cqi_110714096, cqi_110737880	cqu_CpipJ_CPIJ006261, cqu_CpipJ_CPIJ006265, cqu_CpipJ_CPIJ007548, cqu_CpipJ_CPIJ007549, cqu_CpipJ_CPIJ014131, cqu_CpipJ_CPIJ015784, cqu_CpipJ_CPIJ017370, cqu_CpipJ_CPIJ017371	crb_17888256, crb_17890939, crb_17894394, crb_17900416	cre_CHLRE_03g197700v5, cre_CHLRE_12g515050v5, cre_CHLRE_14g614151v5, cre_CHLRE_17g745347v5	crg_105321167, crg_105323952, crg_105333233, crg_105337557, crg_105344139, crg_109617754	csab_103221594, csab_103223535, csab_103226479, csab_103227974, csab_103231875, csab_103236252, csab_103237988, csab_103243566, csab_103244552	csat_104700302, csat_104702564, csat_104713458, csat_104739128, csat_104745749, csat_104749706, csat_104751678, csat_104763699, csat_104765287, csat_104774672, csat_104779401, csat_104786452	cscu_111617430, cscu_111618299, cscu_111619949, cscu_111619950, cscu_111625427, cscu_111638030, cscu_111641354, cscu_111641860	csec_111862796, csec_111866941, csec_111871254, csec_111872010	csem_103376962, csem_103382916, csem_103383079, csem_103384267, csem_103384904, csem_103385476, csem_103385666, csem_103392693, csem_103394694, csem_103394868	csin_114258859, csin_114259622, csin_114293016, csin_114305722, csin_114305910, csin_114308205, csin_114308711, csin_114313941, csin_114315427, csin_114316435	csl_COCSUDRAFT_10830, csl_COCSUDRAFT_68405, csl_COCSUDRAFT_8821	csol_105360954, csol_105365100, csol_105365775, csol_105365888	csv_101203744, csv_101207476, csv_101212864	cten_CANTEDRAFT_104963, cten_CANTEDRAFT_93573	cthr_CTHT_0067160, cthr_CTHT_0067170, cthr_CTHT_0069350	ctp_CTRG_02295, ctp_CTRG_03834	ctul_119772777, ctul_119773496, ctul_119774083, ctul_119774284, ctul_119776065, ctul_119776229, ctul_119779356, ctul_119784050, ctul_119786489, ctul_119786907, ctul_119796225, ctul_119797957	cud_121505416, cud_121506946, cud_121508008, cud_121512514, cud_121514779, cud_121517448, cud_121517781, cud_121518463, cud_121523517, cud_121526313, cud_121527131	cvg_107082352, cvg_107085502, cvg_107086721, cvg_107087118, cvg_107089342, cvg_107090273, cvg_107090679, cvg_107092253, cvg_107094045, cvg_107094564, cvg_107095411	cvr_CHLNCDRAFT_13462, cvr_CHLNCDRAFT_13553, cvr_CHLNCDRAFT_35680, cvr_CHLNCDRAFT_58651	dan_6495090, dan_6500109, dan_6506679, dan_6507551	daz_108611963, daz_108613447, daz_108617300, daz_108621312	dci_103514645, dci_103514785, dci_103516399, dci_108253582, dci_113469763	dcr_108192260, dcr_108194468, dcr_108201002, dcr_108201010, dcr_108218473, dcr_108222151	dct_110096723, dct_110111399, dct_110113860	ddi_DDB_G0283859	der_6540659, der_6542927, der_6544644, der_6553057	dfa_DFA_10928	dgr_Dgri_GH11660, dgr_Dgri_GH15663, dgr_Dgri_GH18590, dgr_Dgri_GH20368	dgt_114518788, dgt_114520458, dgt_114521759, dgt_114524532, dgt_114531343	dha_DEHA2D03300g, dha_DEHA2G13816g	dhe_111593798, dhe_111599186, dhe_111600494, dhe_111603603	dle_111165541, dle_111165875, dle_111166230, dle_111169962, dle_111178047, dle_111178737, dle_111181539, dle_111182445, dle_111186224	dme_Dmel_CG15439, dme_Dmel_CG1845, dme_Dmel_CG7036	dmn_108151913, dmn_108155079, dmn_108160144, dmn_108162410, dmn_117188038	dmo_Dmoj_GI12708, dmo_Dmoj_GI17962, dmo_Dmoj_GI20042, dmo_Dmoj_GI24521	dnv_108649632, dnv_108651301, dnv_108654968, dnv_108655525	dnx_107161283, dnx_107164628, dnx_107169826, dnx_107169866, dnx_107170666, dnx_107172678, dnx_107173967	dosa_Os02t0768750-00, dosa_Os02t0768800-01, dosa_Os06t0209300-01, dosa_Os08t0290500-01, dosa_Os09t0134500-01, dosa_Os11t0300650-00	dpa_109533084, dpa_109535675, dpa_109535771, dpa_109546831	dpe_6591215, dpe_6594632, dpe_6595517, dpe_6601128	dpl_KGM_201392, dpl_KGM_203023, dpl_KGM_204520, dpl_KGM_207050	dpo_Dpse_GA13729, dpo_Dpse_GA14940, dpo_Dpse_GA20049	dpp_DICPUDRAFT_81259	dpte_113792642, dpte_113793029, dpte_113793837, dpte_113798268	dpx_DAPPUDRAFT_226425, dpx_DAPPUDRAFT_300021, dpx_DAPPUDRAFT_30453, dpx_DAPPUDRAFT_310878	dqu_106743907, dqu_106749305, dqu_106749475, dqu_106750384	dre_100003354, dre_100009661, dre_100149254, dre_322209, dre_327437, dre_393991, dre_492342, dre_555505, dre_569359, dre_569574	dro_112301266, dro_112302252, dro_112312296, dro_112316472, dro_112317967, dro_112318956, dro_112319889, dro_112321637, dro_112322476	dse_6607974, dse_6610140, dse_6613346, dse_6614197	dsi_Dsimw501_GD13535, dsi_Dsimw501_GD15310, dsi_Dsimw501_GD19503, dsi_Dsimw501_GD22709	dsq_DICSQDRAFT_172404, dsq_DICSQDRAFT_182787	dsr_110178763, dsr_110185582, dsr_110189427, dsr_110191857	dsv_119431505, dsv_119442733, dsv_119449431, dsv_119455687	dvi_116649758, dvi_6623454, dvi_6624866, dvi_6628939, dvi_6630707	dwi_6639430, dwi_6640076, dwi_6644369, dwi_6647809	dya_Dyak_GE14723, dya_Dyak_GE21042, dya_Dyak_GE24125, dya_Dyak_GE25817	dzi_111276570, dzi_111296845, dzi_111304041, dzi_111307764, dzi_111312338	eaf_111698901, eaf_111708808, eaf_111709602, eaf_111711296, eaf_111714804	eai_106824564, eai_106826257, eai_106829120, eai_106829885, eai_106834443, eai_106834649, eai_106835607, eai_106842881, eai_106845991, eai_106846314, eai_106847996	ecb_100050039, ecb_100051026, ecb_100052356, ecb_100062894, ecb_100063594, ecb_100064762, ecb_100067409, ecb_100071849, ecb_100147431	ecra_117935920, ecra_117937582, ecra_117939012, ecra_117942961, ecra_117947872, ecra_117947886, ecra_117949706, ecra_117950081, ecra_117953401, ecra_117956087, ecra_117957158	ecu_ECU09_1850		eee_113573063, eee_113573538, eee_113576334, eee_113577379, eee_113577469, eee_113582559, eee_113587587, eee_113589052, eee_113590956, eee_113591883	egl_EGR_00989, egl_EGR_02077, egl_EGR_03444	egr_104415736, egr_104423398, egr_104429444, egr_104432203, egr_104444698, egr_104445715, egr_104446728, egr_104448947, egr_104448992, egr_104450058, egr_104450463, egr_104453849, egr_104456297, egr_108959649	egt_105963165, egt_105970325, egt_105974297	egu_105034178, egu_105034992, egu_105040384, egu_105050682, egu_109505428	egz_104124671, egz_104125066, egz_104125274, egz_104125709, egz_104128695, egz_104133455, egz_104134413, egz_104134772, egz_104135665	ehe_EHEL_091900		ehx_EMIHUDRAFT_57793, ehx_EMIHUDRAFT_68366, ehx_EMIHUDRAFT_68955	ein_Eint_091900		eju_114198408, eju_114207717, eju_114208255, eju_114209630, eju_114216698, eju_114217282, eju_114218343, eju_114221144, eju_114222158	ela_UCREL1_10949, ela_UCREL1_2496	elk_111141195, elk_111144094, elk_111147237, elk_111150576, elk_111151312, elk_111152266, elk_111153420, elk_111155496, elk_111157451	els_105009343, els_105011033, els_105012381, els_105013859, els_105015874, els_105020250, els_105021462, els_105022034, els_105024956, els_105028159, els_105028830	ely_117249297, ely_117253874, ely_117255612, ely_117257056, ely_117258321, ely_117258511, ely_117262240, ely_117262274, ely_117263574, ely_117264834, ely_117265906, ely_117267282	epa_110245166, epa_110254629, epa_110254785, epa_110255001	epz_103541296, epz_103541582, epz_103543204, epz_103543773, epz_103547876, epz_103550198, epz_103551786, epz_103552966, epz_103563194, epz_103566625	erc_Ecym_2187, erc_Ecym_4650	ero_EROM_091890	etl_114056774, etl_114059314, etl_114060228, etl_114063913, etl_114065539, etl_114065752, etl_114070668, etl_114073281	eus_EUTSA_v10006646mg, eus_EUTSA_v10016217mg, eus_EUTSA_v10018012mg, eus_EUTSA_v10021064mg	fab_101807683, fab_101810487, fab_101811119, fab_101812476, fab_101813212, fab_101814553, fab_101816719, fab_101817135, fab_101822160, fab_107604425	fca_101080286, fca_101080518, fca_101081978, fca_101083754, fca_101094908, fca_101095180, fca_101098311, fca_101099601, fca_101100177	fcd_110847180, fcd_110848362, fcd_110850649, fcd_110851430, fcd_110851637, fcd_110852383	fch_102045752, fch_102046035, fch_102046111, fch_102049064, fch_102052976, fch_102054018, fch_102054183, fch_102058491, fch_102059806	fcy_FRACYDRAFT_145609, fcy_FRACYDRAFT_155232, fcy_FRACYDRAFT_165291, fcy_FRACYDRAFT_196416	fex_115235362, fex_115235791, fex_115239670, fex_115239793	fgr_FGSG_06833, fgr_FGSG_07232	fme_FOMMEDRAFT_127365, fme_FOMMEDRAFT_159536	fox_FOXG_01993, fox_FOXG_02184	fpg_101910967, fpg_101911181, fpg_101911539, fpg_101915123, fpg_101916154, fpg_101916859, fpg_101922257, fpg_101922428, fpg_101923145, fpg_101923406	fpu_FPSE_00202, fpu_FPSE_11833	fve_101296758, fve_101297336, fve_101300065, fve_101303032, fve_105352829	fvr_FVEG_05152, fvr_FVEG_05352	gab_108451906, gab_108460193, gab_108486155, gab_108489447	gae_121369254, gae_121375129, gae_121380809, gae_121385254	gat_120809798, gat_120811477, gat_120812747, gat_120817154, gat_120823445, gat_120825684, gat_120826335, gat_120829415, gat_120829493, gat_120833315, gat_120835605	gfr_102031810, gfr_102033402, gfr_102034270, gfr_102035687, gfr_102038885, gfr_102041163, gfr_102041242, gfr_102041950, gfr_102042325	gga_416315, gga_417731, gga_418674, gga_419995, gga_420509, gga_420583, gga_421182, gga_422502, gga_427590	ggn_109289030, ggn_109289955, ggn_109290849, ggn_109291333, ggn_109291447, ggn_109292100, ggn_109295124, ggn_109301149, ggn_109303017	ggo_101123677, ggo_101124031, ggo_101124713, ggo_101125340, ggo_101125850, ggo_101126912, ggo_101136083, ggo_101148410, ggo_101148788, ggo_101153932, ggo_109025270	ghi_107896947, ghi_107904019, ghi_107914680, ghi_107918189, ghi_107921987, ghi_107925927, ghi_107962480, ghi_121227959	gja_107105891, gja_107109393, gja_107110217, gja_107111477, gja_107112026, gja_107119096, gja_107119111, gja_107125944, gja_107125988	gla_GL50803_0015559	glz_GLAREA_01813, glz_GLAREA_11205	gmx_100775631, gmx_100777481, gmx_100786929, gmx_100802652, gmx_100806736, gmx_100808923	gra_105766295, gra_105772767, gra_105777324, gra_105786139, gra_105787085	gsj_114387131, gsj_114387132, gsj_114396218, gsj_114404283, gsj_114410465, gsj_114415367, gsj_114422824	gsl_Gasu_30100	gtr_GLOTRDRAFT_105199, gtr_GLOTRDRAFT_115511	gtt_GUITHDRAFT_105488, gtt_GUITHDRAFT_141407, gtt_GUITHDRAFT_39340, gtt_GUITHDRAFT_60047, gtt_GUITHDRAFT_60149	hai_109380774, hai_109382608, hai_109386317, hai_109387302, hai_109393195, hai_109393439, hai_109394753, hai_109395988, hai_109396627	hame_121853100, hame_121854276, hame_121858251, hame_121864666, hame_121875416	han_110889788, han_110897552, han_110941365	haw_110370846, haw_110372441, haw_110373799, haw_110374401	hbr_110631775, hbr_110647110, hbr_110657952, hbr_110658658, hbr_110658667, hbr_110665553	hcq_109507138, hcq_109507692, hcq_109509688, hcq_109515639, hcq_109517783, hcq_109519158, hcq_109521102, hcq_109521730, hcq_109522937, hcq_109523613, hcq_109529213, hcq_109532123	hgl_101702228, hgl_101702240, hgl_101706801, hgl_101713954, hgl_101714150, hgl_101716233, hgl_101716821, hgl_101723061, hgl_101726294	hhv_120219757, hhv_120228999, hhv_120231293, hhv_120232355, hhv_120233705, hhv_120233792, hhv_120238498, hhv_120248067	hir_HETIRDRAFT_435378, hir_HETIRDRAFT_50351	hmg_100199507, hmg_100199800, hmg_100207765, hmg_100211959, hmg_101241163, hmg_105843348	hro_HELRODRAFT_111636, hro_HELRODRAFT_170359, hro_HELRODRAFT_170360, hro_HELRODRAFT_175124, hro_HELRODRAFT_178175, hro_HELRODRAFT_188840, hro_HELRODRAFT_189983, hro_HELRODRAFT_194139, hro_HELRODRAFT_71717, hro_HELRODRAFT_75716, hro_HELRODRAFT_75918, hro_HELRODRAFT_83056, hro_HELRODRAFT_85492	hsa_23338, hsa_23774, hsa_27154, hsa_4302, hsa_7862, hsa_79960, hsa_8028, hsa_9678, hsa_9767	hst_105185753, hst_105188049, hst_105191398, hst_105191419	ini_109150509, ini_109167953, ini_109175828	ipu_108255168, ipu_108256345, ipu_108265695, ipu_108265871, ipu_108270048, ipu_108272064, ipu_108273180, ipu_108275266, ipu_108279800	isc_IscW_ISCW016932, isc_IscW_ISCW017455, isc_IscW_ISCW018343, isc_IscW_ISCW022763	itr_115997426, itr_116002452, itr_116016485	jcu_105629309, jcu_105631850, jcu_105638874	jre_108985327, jre_108987338, jre_109011747, jre_109012442, jre_109013157	kaf_KAFR_0K02120, kaf_KAFR_0K02370	kla_KLLA0_B02178g, kla_KLLA0_E06491g	kmr_108231338, kmr_108232010, kmr_108233112, kmr_108238062, kmr_108240217, kmr_108240984, kmr_108243163, kmr_108244463, kmr_108249928, kmr_108250052, kmr_108250053, kmr_108250244	kmx_KLMA_40550, kmx_KLMA_70132	lak_106153479, lak_106164294, lak_106166984, lak_106167004, lak_106167961, lak_106170398, lak_106170415	lang_109325486, lang_109327024, lang_109328106, lang_109330127, lang_109338032, lang_109356638, lang_109356942	lav_100654520, lav_100656365, lav_100661806, lav_100662102, lav_100662916, lav_100665177, lav_100667144, lav_100670138, lav_100670707, lav_104846298	lbc_LACBIDRAFT_244290, lbc_LACBIDRAFT_305001		lcf_108872427, lcf_108878874, lcf_108882616, lcf_108884528, lcf_108893363, lcf_108896354, lcf_108899158, lcf_108899851, lcf_108900168, lcf_108900783, lcf_108902204	lcm_102346878, lcm_102348201, lcm_102350674, lcm_102350820, lcm_102357801, lcm_102358592, lcm_102361223, lcm_102361815, lcm_102362002, lcm_102367283	lco_104919507, lco_104920381, lco_104922360, lco_104924419, lco_104926577, lco_104927368, lco_104929485, lco_104930965, lco_104932993, lco_104937666, lco_104940233, lco_113744753	lcq_111676817, lcq_111678123, lcq_111678413, lcq_111686572		lel_LELG_02664, lel_LELG_02665, lel_LELG_05652	lgi_LOTGIDRAFT_138903, lgi_LOTGIDRAFT_157290, lgi_LOTGIDRAFT_174941, lgi_LOTGIDRAFT_232407, lgi_LOTGIDRAFT_53010	lhu_105670017, lhu_105674069, lhu_105677924, lhu_105679626		lja_Lj0g3v0062699.1, lja_Lj1g3v0749150.1, lja_Lj1g3v0749150.2, lja_Lj1g3v3139990.1, lja_Lj6g3v1604030.1, lja_Lj6g3v1604030.2			loa_LOAG_07321, loa_LOAG_07852, loa_LOAG_10311, loa_LOAG_17499, loa_LOAG_18224	loc_102682228, loc_102690396, loc_102691748, loc_102693422, loc_102693760, loc_102693970, loc_102695772, loc_102696006, loc_102698955		lsr_110470609, lsr_110471169, lsr_110473462, lsr_110474711, lsr_110476543, lsr_110479405, lsr_110479491, lsr_110481068, lsr_110484515	lsv_111877011, lsv_111908813, lsv_111914089	lth_KLTH0C05522g, lth_KLTH0H03828g	lve_103069552, lve_103071594, lve_103072838, lve_103074765, lve_103076016, lve_103078984, lve_103080296, lve_103085156, lve_103086237, lve_103090786	maj_MAA_05700, maj_MAA_05994	malb_109956394, malb_109956812, malb_109959013, malb_109960946, malb_109962103, malb_109962425, malb_109965543, malb_109966111, malb_109966810, malb_109967175, malb_109972514	maw_MAC_01033, maw_MAC_08662	mbe_MBM_02537, mbe_MBM_09447	mbr_MONBRDRAFT_28731, mbr_MONBRDRAFT_34476, mbr_MONBRDRAFT_3721	mcal_110287304, mcal_110290318, mcal_110290794, mcal_110296022, mcal_110296359, mcal_110305005, mcal_110305521, mcal_110310159, mcal_110312565	mcc_693690, mcc_694045, mcc_694855, mcc_699850, mcc_709083, mcc_711390, mcc_713338, mcc_715059, mcc_718997	mcf_101866062, mcf_101926232, mcf_102115013, mcf_102119861, mcf_102121060, mcf_102123510, mcf_102133144, mcf_102144411, mcf_102146383	mcha_111010463, mcha_111012014, mcha_111018552	mcoc_116072938, mcoc_116074383, mcoc_116077423, mcoc_116077548, mcoc_116077592, mcoc_116089742, mcoc_116095139, mcoc_116098579, mcoc_116099385	mde_101887778, mde_101896894, mde_101899090, mde_101900141	mdl_103572714, mdl_103574902, mdl_103579160, mdl_103580286, mdl_106693611	mdm_103400651, mdm_103401878, mdm_103405616, mdm_103427379, mdm_103428511, mdm_103433473	mdo_100011405, mdo_100011586, mdo_100012035, mdo_100014088, mdo_100017291, mdo_100018649, mdo_100019888, mdo_100025629, mdo_100028869	mesc_110606708, mesc_110611258, mesc_110612526, mesc_110620256, mesc_110624176	mgen_117220394, mgen_117221041, mgen_117222270, mgen_117224057	mgl_MGL_0790, mgl_MGL_2061	mgp_100539293, mgp_100543979, mgp_100544183, mgp_100544988, mgp_100546312, mgp_100547229, mgp_100549348, mgp_100549646, mgp_100551397, mgp_104911451, mgp_104911458, mgp_104913339, mgp_104914602, mgp_109368157	mgr_MGG_04421, mgr_MGG_10196	ming_122058746, ming_122061091, ming_122061131, ming_122062708, ming_122064769, ming_122080113	mis_MICPUN_100066, mis_MICPUN_57801, mis_MICPUN_62585, mis_MICPUN_99120	mjv_108387287, mjv_108388258, mjv_108388770, mjv_108389452, mjv_108390134, mjv_108393475, mjv_108395702, mjv_108398305, mjv_108398836, mjv_108401701, mjv_108405179, mjv_108407977	mlr_MELLADRAFT_25990, mlr_MELLADRAFT_33004	mlx_117997758, mlx_118001597, mlx_118004952, mlx_118009583, mlx_118016645, mlx_118020810, mlx_118021515, mlx_118022326, mlx_118024826	mmf_118619943, mmf_118620828, mmf_118633247, mmf_118634198, mmf_118635737, mmf_118641174, mmf_118643587, mmf_118643625, mmf_118643714	mmu_17354, mmu_223770, mmu_246198, mmu_268936, mmu_269424, mmu_382207, mmu_75725, mmu_76901, mmu_78783	mmur_105861425, mmur_105863001, mmur_105867260, mmur_105869032, mmur_105869983, mmur_105872131, mmur_105872916, mmur_105885032, mmur_105885832	mmyo_118654016, mmyo_118657411, mmyo_118657755, mmyo_118657756, mmyo_118659840, mmyo_118666176, mmyo_118668034, mmyo_118671237, mmyo_118674062	mna_107525391, mna_107528951, mna_107529809, mna_107534758, mna_107536072, mna_107541433, mna_107541639, mna_107545628, mna_107546335	mng_MNEG_15674, mng_MNEG_6179	mnt_21394266, mnt_21395250, mnt_21398060	mpah_110313540, mpah_110316196, mpah_110317354, mpah_110319702, mpah_110319968, mpah_110331646, mpah_110332103, mpah_110334617, mpah_110338065	mpha_105828825, mpha_105829440, mpha_105830764, mpha_105839309	mpp_MICPUCDRAFT_13064, mpp_MICPUCDRAFT_18869, mpp_MICPUCDRAFT_19037, mpp_MICPUCDRAFT_50778, mpp_MICPUCDRAFT_58129	mpr_MPER_05744, mpr_MPER_05745, mpr_MPER_06656	mpuf_101670484, mpuf_101672859, mpuf_101676024, mpuf_101678760, mpuf_101681563, mpuf_101683744, mpuf_101684138, mpuf_101685366, mpuf_101692552	mrr_Moror_15050, mrr_Moror_1972	mrt_MRET_0026, mrt_MRET_1593	msam_119886124, msam_119893308, msam_119894837, msam_119899770, msam_119901128, msam_119905325, msam_119905911, msam_119907073, msam_119908683, msam_119909871, msam_119918382	msex_115441371, msex_115444070, msex_115445608, msex_115448893, msex_119188810, msex_119192633	msym_MSY001_2141	mtm_MYCTH_2295952, mtm_MYCTH_2303901	mtr_MTR_3g073320, mtr_MTR_5g035900, mtr_MTR_7g021365, mtr_MTR_8g042510	mun_110543327, mun_110543533, mun_110545146, mun_110546570, mun_110548923, mun_110549630, mun_110549691, mun_110552042, mun_110554266, mun_110565793	mus_103991579, mus_103994496, mus_103995237, mus_103998002	myb_102241773, myb_102243279, myb_102247615, myb_102249568, myb_102251477, myb_102252676, myb_102253423, myb_102259495, myb_102260213	myd_102752596, myd_102755497, myd_102756277, myd_102758729, myd_102762571, myd_102763929, myd_102766817, myd_102770165, myd_102771230	myi_110440313, myi_110442618, myi_110449730, myi_110452648	mze_101465767, mze_101471209, mze_101474021, mze_101474682, mze_101475430, mze_101475857, mze_101481086, mze_101482734, mze_101485764, mze_101486575, mze_101487338	nai_NECAME_07171, nai_NECAME_07172, nai_NECAME_07260, nai_NECAME_07261, nai_NECAME_08541, nai_NECAME_10027, nai_NECAME_10028	nau_109217816, nau_109223433, nau_109228858	ncc_104941751, ncc_104942860, ncc_104945776, ncc_104948511, ncc_104950230, ncc_104951542, ncc_104953718, ncc_104953719, ncc_104954237, ncc_104956494, ncc_104956571, ncc_104958175, ncc_104962064, ncc_104963634, ncc_104965161, ncc_104966708, ncc_104966715, ncc_104967227	nce_NCER_101312	ncol_116246457, ncol_116249348, ncol_116252663, ncol_116259136	ncr_NCU00045, ncr_NCU07412	ncs_NCAS_0A14700, ncs_NCAS_0D04090	ndi_NDAI_0A01320, ndi_NDAI_0I00840	nfi_NFIA_019500, nfi_NFIA_026450	nfu_107374140, nfu_107382972, nfu_107383894, nfu_107385241, nfu_107386842, nfu_107391129, nfu_107391289, nfu_107391901, nfu_107393384, nfu_107396078, nfu_107396194, nfu_107396765	ngd_NGA_2053100, ngd_NGA_2069200, ngd_NGA_2081200, ngd_NGA_2112610	ngi_103726496, ngi_103729959, ngi_103731806, ngi_103733015, ngi_103735460, ngi_103739657, ngi_103743798, ngi_103751158, ngi_103751417, ngi_108490758		nhe_NECHADRAFT_60402, nhe_NECHADRAFT_68385	nle_100586701, nle_100587215, nle_100589305, nle_100595160, nle_100595421, nle_100595702, nle_100597060, nle_100600947, nle_100603541	nlu_111044535, nlu_111046548, nlu_111052478, nlu_111064346, nlu_120348967	nmea_116425749, nmea_116426030, nmea_116429141, nmea_116429389	nmel_110388123, nmel_110388650, nmel_110392460, nmel_110393281, nmel_110394192, nmel_110397674, nmel_110405093, nmel_110405137, nmel_110406013	nni_104009218, nni_104010340, nni_104010712, nni_104011882, nni_104012000, nni_104015975, nni_104016216, nni_104016892, nni_104019310, nni_104021414	nnu_104588727, nnu_104589356, nnu_104608393, nnu_104612962	npa_UCRNP2_4494	npr_108785929, npr_108790096, npr_108790733, npr_108793419, npr_108796728, npr_108798368, npr_108801216, npr_108802105, npr_108804411, npr_108804877	nsy_104223474, nsy_104243434, nsy_104247965	nta_107774153, nta_107775824, nta_107775943, nta_107792434, nta_107794505, nta_107818515, nta_107826356, nta_107829603	nte_NEUTE1DRAFT132998, nte_NEUTE1DRAFT81580	nto_104086620, nto_104086738, nto_104106969, nto_104116367	nve_5512292, nve_5515732, nve_5515812, nve_5521901	nvi_100114598, nvi_100118826, nvi_100120358, nvi_100121632	nvl_108557417, nvl_108558337, nvl_108565931, nvl_108566164	oaa_100073937, oaa_100074329, oaa_100075351, oaa_100079185, oaa_100088864, oaa_100088995, oaa_103167343, oaa_103168658	oas_100135443, oas_101102576, oas_101103318, oas_101104433, oas_101113089, oas_101118166, oas_101119334, oas_101120116, oas_101121337	oau_116315841, oau_116317377, oau_116319263, oau_116320241, oau_116323234, oau_116328280, oau_116329028, oau_116331142, oau_116334275, oau_116334939, oau_116336516	obb_114875032, obb_114877873, obb_114878358, obb_114879766	obi_106872116, obi_106877920, obi_106883885, obi_106884180	obo_105275374, obo_105281926, obo_105287230, obo_105288230	obr_102700684, obr_102706778, obr_102713003, obr_102718774	ocu_100338938, ocu_100339969, ocu_100342728, ocu_100344918, ocu_100346599, ocu_100347258, ocu_100347575, ocu_100347615, ocu_100354131	oda_120857820, oda_120863654, oda_120867244, oda_120867699, oda_120869324, oda_120870208, oda_120870948, oda_120878014, oda_120882058	oeu_111369173, oeu_111376577, oeu_111402555, oeu_111404530, oeu_111409103	ola_100302418, ola_101155976, ola_101156010, ola_101156401, ola_101162062, ola_101162411, ola_101163229, ola_101165015, ola_101168361, ola_101171846, ola_101173196	olu_OSTLU_14486, olu_OSTLU_16584, olu_OSTLU_31122, olu_OSTLU_8266	oml_112139597, oml_112142643, oml_112143957, oml_112144657, oml_112150926, oml_112151228, oml_112151712, oml_112153240, oml_112157512, oml_112159124, oml_112159364, oml_112162171	omy_110485905, omy_110488131, omy_110489604, omy_110490159, omy_110492427, omy_110492741, omy_110494644, omy_110495131, omy_110496438, omy_110498310, omy_110500287, omy_110506009, omy_110520928, omy_110521324, omy_110524918, omy_110527814, omy_110531979, omy_110532173, omy_110534855, omy_110535405, omy_110537725	onl_100690404, onl_100690654, onl_100692551, onl_100698230, onl_100698632, onl_100699843, onl_100700206, onl_100703529, onl_100710486, onl_100710788, onl_100710997	oor_101269584, oor_101276140, oor_101276882, oor_101280031, oor_101280716, oor_101284853, oor_101288092, oor_101288916, oor_101290286	oro_101363172, oro_101364541, oro_101369197, oro_101373410, oro_101376267, oro_101376421, oro_101376844, oro_101378761, oro_101384825, oro_101386641	osa_107277268, osa_4340450, osa_4346464, osa_9271558	ota_OT_ostta03g01090, ota_OT_ostta03g03060, ota_OT_ostta04g01920, ota_OT_ostta08g01950	otu_111418689, otu_111420235, otu_111420535, otu_111422617, otu_111424285	otw_112215056, otw_112215479, otw_112215743, otw_112215917, otw_112216770, otw_112218224, otw_112218725, otw_112222234, otw_112222921, otw_112227475, otw_112228207, otw_112228208, otw_112233031, otw_112236551, otw_112241387, otw_112245519, otw_112245553, otw_112245572, otw_112245674, otw_112245755, otw_112246533, otw_112246534, otw_112247309, otw_112252005, otw_112254302, otw_112258088, otw_112258228, otw_112264418, otw_112264585	ovi_T265_01747, ovi_T265_06804, ovi_T265_15141	padl_103912490, padl_103915785, padl_103918733, padl_103921904, padl_103922420, padl_103923056, padl_103925939, padl_103926121, padl_103926434	pale_102877916, pale_102883602, pale_102883673, pale_102884255, pale_102886407, pale_102892481, pale_102897160, pale_102898402, pale_102898819	palz_118027495, palz_118029345, palz_118041701, palz_118041734, palz_118043542, palz_118043708	pan_PODANSg5358, pan_PODANSg5735	panu_101001950, panu_101013174, panu_101013809, panu_101016051, panu_101021842, panu_101022841, panu_101024131, panu_101025121, panu_101025626	pavi_110747957, pavi_110749067, pavi_110753945, pavi_110772561	pbar_105426920, pbar_105429851, pbar_105430518, pbar_105430769		pbi_103048186, pbi_103048835, pbi_103049883, pbi_103050112, pbi_103051882, pbi_103054242, pbi_103055660, pbi_103056611, pbi_103065074, pbi_103067293, pbi_112542632	pbl_PAAG_05566, pbl_PAAG_12083	pbn_PADG_07690, pbn_PADG_12360, pbn_PADG_12361	pcad_102974055, pcad_102974577, pcad_102980907, pcad_102983685, pcad_102988452, pcad_102989849, pcad_102990381, pcad_102990867, pcad_102993281	pcan_112557342, pcan_112560340, pcan_112564565, pcan_112571590		pcf_106785078, pcf_106789118, pcf_106791022, pcf_106792801	pco_PHACADRAFT_213668, pco_PHACADRAFT_264092	pcoc_116230797, pcoc_116232214, pcoc_116233634, pcoc_116237693, pcoc_116238025, pcoc_116238771, pcoc_116243294, pcoc_116243304, pcoc_116243444	pcs_Pc12g05900, pcs_Pc16g10400	pcw_110194509, pcw_110199270, pcw_110204847, pcw_110205947, pcw_110211731, pcw_110212777, pcw_110215709, pcw_110217200, pcw_110217624		pda_103696526, pda_103696693, pda_103719040, pda_103720818	pdam_113666843, pdam_113672400, pdam_113679907, pdam_113687018	pdp_PDIP_19770, pdp_PDIP_54750	pdul_117617425, pdul_117622458, pdul_117625907, pdul_117633713	pema_pm011745g0010, pema_pm012535g0030, pema_pm012535g0040, pema_pm012896g0030, pema_pm038599g0010, pema_pm052911g0010, pema_pm065209g0010	peq_110020287, peq_110030069, peq_110032450	peu_105112196, peu_105112345, peu_105112726, peu_105116326, peu_105127868, peu_105138410, peu_105140422				pfj_MYCFIDRAFT_104083, pfj_MYCFIDRAFT_212971	pflv_114547012, pflv_114549137, pflv_114550417, pflv_114554359, pflv_114558488, pflv_114558974, pflv_114560480, pflv_114561200, pflv_114566469, pflv_114567553, pflv_114573486	pfp_PFL1_02106, pfp_PFL1_05127	pfy_PFICI_01749, pfy_PFICI_03799	pgc_109855205, pgc_109857576, pgc_109860217, pgc_109861890	pgr_PGTG_20786, pgr_PGTG_22694	pgu_PGUG_01539, pgu_PGUG_04380	pgut_117654655, pgut_117655089, pgut_117655271, pgut_117656006, pgut_117664006, pgut_117664586, pgut_117667455, pgut_117673777, pgut_117673992	phai_112879074, phai_112880540, phai_112890577, phai_112892850	phi_102100788, phi_102103682, phi_102104628, phi_102104866, phi_102105732, phi_102106708, phi_102107280, phi_102107707, phi_102110618	phu_Phum_PHUM288570, phu_Phum_PHUM498110, phu_Phum_PHUM529340, phu_Phum_PHUM539560	phyp_113529761, phyp_113532284, phyp_113533336, phyp_113534906, phyp_113539555, phyp_113541140, phyp_113543864, phyp_113545085, phyp_113545919	pic_PICST_29003, pic_PICST_51175	pif_PITG_05279, pif_PITG_06342, pif_PITG_10591, pif_PITG_10900	pki_111838212, pki_111842779, pki_111844217, pki_111847799, pki_111847948, pki_111850267, pki_111850791, pki_111853380, pki_111853903, pki_111857374, pki_111858964, pki_111860824		pkz_C5L36_0C01950, pkz_C5L36_0C08240	plep_121941874, plep_121946771, plep_121946808, plep_121949875, plep_121952449, plep_121953849, plep_121957658, plep_121958027, plep_121960508, plep_121961337, plep_121964380, plep_121964817	pleu_114683046, pleu_114689599, pleu_114692962, pleu_114693922, pleu_114699214, pleu_114703787, pleu_114706120, pleu_114710473, pleu_114710782	plj_VFPFJ_05341, plj_VFPFJ_05692	pmac_106707320, pmac_106709102, pmac_106716950, pmac_106717227, pmac_106717235, pmac_106717742	pmaj_107198235, pmaj_107199019, pmaj_107200080, pmaj_107202857, pmaj_107204334, pmaj_107210117, pmaj_107210210, pmaj_107210717, pmaj_107214786	pmax_117322429, pmax_117329742, pmax_117331937, pmax_117343529	pmoa_120495916, pmoa_120498706, pmoa_120500153, pmoa_120500181, pmoa_120502350, pmoa_120502852, pmoa_120510184, pmoa_120510719, pmoa_120513992	pmua_114582704, pmua_114591274, pmua_114591942, pmua_114596341, pmua_114599207, pmua_114603876, pmua_114605330, pmua_114607039, pmua_114607594	pmum_103325940, pmum_103332939, pmum_103342567	pmur_107282643, pmur_107283631, pmur_107283857, pmur_107284242, pmur_107284532, pmur_107289327, pmur_107289950, pmur_107290928, pmur_107294867	pno_SNOG_00794, pno_SNOG_04700	pon_100431597, pon_100431971, pon_100432740, pon_100434618, pon_100435378, pon_100443642, pon_100450221, pon_100457847, pon_100460368, pon_100462095	pop_18096224, pop_7459140, pop_7460927, pop_7462013, pop_7466186, pop_7470914	pov_109624477, pov_109625578, pov_109627653, pov_109628327, pov_109629535, pov_109629726, pov_109630759, pov_109631794, pov_109635219, pov_109637416, pov_109638599, pov_109643860	ppa_PAS_FragD_0029, ppa_PAS_chr2-1_0215	ppad_109247392, ppad_109248143, ppad_109249179, ppad_109250854, ppad_109254374, ppad_109263753, ppad_109265744, ppad_109271517, ppad_109273656	pper_18778824, pper_18789839, pper_18790221	ppl_POSPLDRAFT_96249	ppot_106103468, ppot_106108331, ppot_106108742, ppot_106111809	ppp_112282574, ppp_112283299, ppp_112285087, ppp_112286710, ppp_112288555, ppp_112288600, ppp_112292159, ppp_112293690	pps_100969558, pps_100974167, pps_100978331, pps_100979000, pps_100981109, pps_100982211, pps_100982592, pps_100984848, pps_100988167, pps_100993570	ppyr_116161370, ppyr_116171924, ppyr_116173355, ppyr_116182966	prap_110996487, prap_110998151, prap_110999667, prap_111001224	pret_103458159, pret_103459516, pret_103459984, pret_103460735, pret_103463324, pret_103463904, pret_103464494, pret_103467001, pret_103467565, pret_103471934, pret_103482429	psco_LY89DRAFT_574599, psco_LY89DRAFT_778760	psoj_PHYSODRAFT_312886, psoj_PHYSODRAFT_338700, psoj_PHYSODRAFT_360489, psoj_PHYSODRAFT_471974, psoj_PHYSODRAFT_534157	psom_113283256, psom_113283934, psom_113286354, psom_113315022, psom_113318625, psom_113326600, psom_113356286	pspa_121296841, pspa_121298164, pspa_121299893, pspa_121301753, pspa_121304713, pspa_121312502, pspa_121313577, pspa_121314139, pspa_121318345, pspa_121319751, pspa_121321002, pspa_121324914, pspa_121325002, pspa_121325305, pspa_121327971, pspa_121328337, pspa_121330659	psq_PUNSTDRAFT_146824, psq_PUNSTDRAFT_77480	pss_102443548, pss_102444429, pss_102446446, pss_102448476, pss_102448641, pss_102452861, pss_102456355, pss_102461737, pss_102463565	pte_PTT_12344, pte_PTT_17351	pteh_111530664, pteh_111536383, pteh_111537493, pteh_111542974, pteh_111546260, pteh_111546954, pteh_111548889, pteh_111549972, pteh_111551057, pteh_113220956	ptep_107437577, ptep_107438219, ptep_107439842, ptep_107447223, ptep_107453120	ptg_102953689, ptg_102956105, ptg_102957443, ptg_102959686, ptg_102960311, ptg_102967024, ptg_102967041, ptg_102969095, ptg_102970483	pti_PHATRDRAFT_44901, pti_PHATRDRAFT_7614	ptm_GSPATT00001634001, ptm_GSPATT00001635001, ptm_GSPATT00005432001, ptm_GSPATT00008955001, ptm_GSPATT00009444001, ptm_GSPATT00018333001, ptm_GSPATT00018786001, ptm_GSPATT00018787001, ptm_GSPATT00019914001, ptm_GSPATT00025292001, ptm_GSPATT00032086001, ptm_GSPATT00035121001	ptr_450343, ptr_454612, ptr_460151, ptr_461484, ptr_462067, ptr_462645, ptr_463265, ptr_465597, ptr_470245	pvir_120643102, pvir_120657306, pvir_120660206, pvir_120670439, pvir_120673294, pvir_120674382, pvir_120675926, pvir_120704621, pvir_120710435	pvm_113802868, pvm_113805245, pvm_113810736, pvm_113820744	pvt_110072850, pvt_110072924, pvt_110074868, pvt_110076232, pvt_110079391, pvt_110079825, pvt_110079939, pvt_110080684, pvt_110083351	pvu_PHAVU_004G085300g, pvu_PHAVU_008G018500g, pvu_PHAVU_009G025800g, pvu_PHAVU_011G170000g		pvy_116128209, pvy_116129729, pvy_116131586	pxb_103932078, pxb_103936496, pxb_103956728, pxb_103956988, pxb_103960410, pxb_103965410	pxu_106115941, pxu_106117553, pxu_106126233, pxu_106126320	pxy_105380203, pxy_105381153, pxy_105381343, pxy_105385754, pxy_105391497, pxy_105393549, pxy_105394965, pxy_105397785		qlo_115957398, qlo_115965372, qlo_115971551	qsu_111984165, qsu_111986266, qsu_111991381, qsu_111994171, qsu_111999180, qsu_112013305, qsu_112025052, qsu_112026223	ray_107499838, ray_107500254, ray_107501540, ray_107504871, ray_107506804, ray_107514672, ray_107516228, ray_107518750, ray_107520693	rbb_108512013, rbb_108513383, rbb_108516539, rbb_108517012, rbb_108527769, rbb_108528329, rbb_108529552, rbb_108533950, rbb_108534804	rcn_112166536, rcn_112175461, rcn_112196949, rcn_112203453	rcu_8269052, rcu_8274307, rcu_8279602	rmd_113549490, rmd_113550964, rmd_113556441, rmd_113556862, rmd_113559124, rmd_113560463	rmp_119163358, rmp_119172194, rmp_119176799, rmp_119176804, rmp_119178825, rmp_119188231	rno_299305, rno_303113, rno_303504, rno_309647, rno_310352, rno_315210, rno_361285, rno_500030, rno_679713	rro_104655121, rro_104659067, rro_104659803, rro_104665682, rro_104667165, rro_104670362, rro_104672638, rro_104674249, rro_104674892, rro_104682871, rro_115892922	rsan_119382648, rsan_119387532, rsan_119393680, rsan_119406852	rsz_108824486, rsz_108832827, rsz_108842567, rsz_108848359, rsz_108856327, rsz_108862411	rtp_109910451, rtp_109913830, rtp_109914203, rtp_109915288, rtp_109916757, rtp_109917446, rtp_109919918, rtp_109921400, rtp_109924016, rtp_109932074, rtp_109932315	sacu_s0001.g000651, sacu_s0052.g013998, sacu_s0063.g015626, sacu_s0098.g019460, sacu_s0113.g020858, sacu_s0138.g022590	salp_111950804, salp_111950805, salp_111951312, salp_111951488, salp_111954807, salp_111955518, salp_111958330, salp_111962167, salp_111966360, salp_111969797, salp_111969931, salp_111971973, salp_111972858, salp_111974324, salp_111976957, salp_111980267, salp_111982319, salp_112071688, salp_112071689, salp_112072455, salp_112075513, salp_112075682, salp_112080767	sanh_107653397, sanh_107654844, sanh_107661448, sanh_107661766, sanh_107663562, sanh_107668508, sanh_107670007, sanh_107673568, sanh_107674334, sanh_107676199, sanh_107676200, sanh_107676209, sanh_107685301, sanh_107685666, sanh_107686703, sanh_107691357, sanh_107691387, sanh_107692977, sanh_107695408, sanh_107696271, sanh_107698417, sanh_107698992, sanh_107699372	sapo_SAPIO_CDS3328, sapo_SAPIO_CDS5839	sasa_106561034, sasa_106564951, sasa_106565971, sasa_106566618, sasa_106567530, sasa_106570311, sasa_106571880, sasa_106572194, sasa_106574116, sasa_106575995, sasa_106578381, sasa_106582804, sasa_106584573, sasa_106587895, sasa_106588686, sasa_106590532, sasa_106590618, sasa_106592529, sasa_106602449, sasa_106603811, sasa_106609088, sasa_106611402, sasa_106613425, sasa_106613430	sbi_8062009, sbi_8070752, sbi_8078757, sbi_8078937	sbq_101029026, sbq_101035804, sbq_101036256, sbq_101037443, sbq_101037766, sbq_101041978, sbq_101044504, sbq_101050982, sbq_101053462	scan_103812329, scan_103812777, scan_103813123, scan_103813498, scan_103817177, scan_103817254, scan_103821423, scan_103821687, scan_103823280	sce_YGL131C, sce_YPR031W	sclv_120332878, sclv_120337463, sclv_120337467, sclv_120338857	scm_SCHCODRAFT_54305, scm_SCHCODRAFT_67562	sdm_118181792, sdm_118189159, sdm_118189890, sdm_118191768, sdm_118193372, sdm_118201770	sdu_111217400, sdu_111217955, sdu_111222790, sdu_111222849, sdu_111224928, sdu_111225808, sdu_111226368, sdu_111227605, sdu_111234472, sdu_111234522, sdu_111236030, sdu_111237270	sfm_108920310, sfm_108920594, sfm_108920988, sfm_108928007, sfm_108928250, sfm_108929730, sfm_108931634, sfm_108935651, sfm_108940282	sgh_107548749, sgh_107549202, sgh_107562913, sgh_107563621, sgh_107564817, sgh_107565412, sgh_107566221, sgh_107566935, sgh_107570975, sgh_107573623, sgh_107573838, sgh_107578346, sgh_107582685, sgh_107582729, sgh_107585190, sgh_107590882, sgh_107595146, sgh_107597384, sgh_107598859, sgh_107598963, sgh_107600998, sgh_107603227	shon_118978100, shon_118987315, shon_118989175, shon_118993350, shon_118995166, shon_118995468, shon_118996227, shon_118998286, shon_118998970	shr_100914233, shr_100919436, shr_100924551, shr_100925708, shr_100929253, shr_100929365, shr_100930881, shr_100935324, shr_100935388	shs_STEHIDRAFT_105435, shs_STEHIDRAFT_142791	shx_MS3_0011714, shx_MS3_0015863, shx_MS3_0019037, shx_MS3_0019069	sind_105158686, sind_105176443, sind_105177077	sita_101754263, sita_101770853, sita_101782009, sita_101785563	sko_100369387, sko_100372837, sko_100377061, sko_102801053, sko_102810265	sla_SERLADRAFT_451461	slal_111646818, slal_111650021, slal_111651984, slal_111653808, slal_111659958, slal_111660149, slal_111660412, slal_111662902, slal_111665084, slal_111668785, slal_111672211	slb_AWJ20_562, slb_AWJ20_722	sluc_116035518, sluc_116036254, sluc_116036790, sluc_116037851, sluc_116039583, sluc_116039831, sluc_116040654, sluc_116051284, sluc_116056087, sluc_116057012, sluc_116062089	sly_100736465, sly_101251493, sly_101257427		smm_Smp_097110, smm_Smp_137970, smm_Smp_153880, smm_Smp_163470, smm_Smp_196800, smm_Smp_199630	smo_SELMODRAFT_101022, smo_SELMODRAFT_3509, smo_SELMODRAFT_407186, smo_SELMODRAFT_415365, smo_SELMODRAFT_424372, smo_SELMODRAFT_427358	smp_SMAC_00135, smp_SMAC_00361, smp_SMAC_00362	soc_105196610, soc_105200522, soc_105200531, soc_105204056, soc_105204546	soe_110779480, soe_110782606, soe_110786980, soe_110802705	sot_102590292, sot_102590417, sot_102604939, sot_107061592	spaa_SPAPADRAFT_141279, spaa_SPAPADRAFT_147327	spar_SPRG_01672, spar_SPRG_06586, spar_SPRG_07933, spar_SPRG_14149, spar_SPRG_20543	spen_107004550, spen_107024543, spen_107031443	spis_111331480, spis_111334421, spis_111336652, spis_111336669, spis_111336670, spis_111343369	spo_SPAC3H1.12c, spo_SPBC17D11.04c	spu_585998, spu_586102, spu_590272, spu_594182	sre_PTSG_02215, sre_PTSG_08890	srx_107711098, srx_107711840, srx_107712027, srx_107712766, srx_107716738, srx_107721483, srx_107722156, srx_107725302, srx_107727223, srx_107727845, srx_107728267, srx_107728801, srx_107730682, srx_107731482, srx_107734521, srx_107734663, srx_107741929, srx_107742457, srx_107744592, srx_107749455, srx_107753402, srx_107753659	ssc_100155061, ssc_100155440, ssc_100512066, ssc_100513723, ssc_100516328, ssc_100521678, ssc_100521831, ssc_100626172, ssc_102158177	ssck_SPSK_02153, ssck_SPSK_08305, ssck_SPSK_08966	ssl_SS1G_07133, ssl_SS1G_14286	tad_TRIADDRAFT_30335, tad_TRIADDRAFT_35784, tad_TRIADDRAFT_53785, tad_TRIADDRAFT_55039	tan_TA12555	tasa_A1Q1_06623, tasa_A1Q1_08128		tbl_TBLA_0A06140, tbl_TBLA_0F01530		tca_655617, tca_658502, tca_659069, tca_659824	tcc_18592251, tcc_18594414, tcc_18602503	tcr_506553.20, tcr_507769.30	tdc_119267267, tdc_119275136, tdc_119301122, tdc_119308651, tdc_119318064, tdc_119322622, tdc_119336174, tdc_119344438, tdc_119345424	tdl_TDEL_0C03030, tdl_TDEL_0E05380	tet_TTHERM_00146040, tet_TTHERM_00222270, tet_TTHERM_00310340, tet_TTHERM_00444700, tet_TTHERM_00502120	tfn_117065856, tfn_117067119, tfn_117073602, tfn_117078519, tfn_117082658, tfn_117083210, tfn_117085904, tfn_117087122, tfn_117096291	tgb_HG536_0B04200, tgb_HG536_0E05480	tgo_TGME49_234900, tgo_TGME49_241850, tgo_TGME49_291000	tgu_100217963, tgu_100220730, tgu_100222040, tgu_100223551, tgu_100223941, tgu_100225779, tgu_100229626, tgu_100230898, tgu_100232014	thj_104800176, thj_104800910, thj_104813639, thj_104815580, thj_104822584	tmf_PMAA_052320, tmf_PMAA_053550	tml_GSTUM_00009854001, tml_GSTUM_00010536001, tml_GSTUM_00010537001, tml_GSTUM_00011188001	tmn_UCRPA7_2462, tmn_UCRPA7_36	tms_TREMEDRAFT_31780, tms_TREMEDRAFT_74868	tmu_101340304, tmu_101347095, tmu_101348132, tmu_101348354, tmu_101348569, tmu_101349147, tmu_101350656, tmu_101356430, tmu_101356628	tng_GSTEN00002804G001, tng_GSTEN00003035G001, tng_GSTEN00003291G001, tng_GSTEN00004247G001, tng_GSTEN00004251G001, tng_GSTEN00005313G001, tng_GSTEN00005940G001, tng_GSTEN00006609G001, tng_GSTEN00011781G001, tng_GSTEN00012993G001, tng_GSTEN00015490G001, tng_GSTEN00019691G001, tng_GSTEN00020146G001, tng_GSTEN00023329G001, tng_GSTEN00026398G001, tng_GSTEN00027536G001, tng_GSTEN00029897G001, tng_GSTEN00033276G001, tng_GSTEN00037352G001	tnl_113495601, tnl_113495707, tnl_113500783, tnl_113503139, tnl_113508782	tod_119230603, tod_119234084, tod_119239782, tod_119242783, tod_119243463, tod_119244739, tod_119246200, tod_119247143, tod_119252389, tod_119255295	tot_TOT_020000311	tpf_TPHA_0B01550, tpf_TPHA_0E02760, tpf_TPHA_0J02450	tps_THAPSDRAFT_23979, tps_THAPSDRAFT_263817	tpv_TP02_0328	tre_TRIREDRAFT_105643, tre_TRIREDRAFT_25018	trg_TRUGW13939_00102, trg_TRUGW13939_00424	trr_M419DRAFT_127163, trr_M419DRAFT_74667	tru_101064531, tru_101067928, tru_101070516, tru_101073804, tru_101073872, tru_101075987, tru_101076215, tru_101076973, tru_101079277, tru_101080216, tru_115251839, tru_474365	tsp_Tsp_00160, tsp_Tsp_01643, tsp_Tsp_04131, tsp_Tsp_15360	tsr_106539168, tsr_106540852, tsr_106541164, tsr_106542485, tsr_106542617, tsr_106543470, tsr_106547901, tsr_106548498, tsr_106553629, tsr_106553724, tsr_106555950, tsr_106556363	tst_117869138, tst_117870620, tst_117872138, tst_117872255, tst_117875795, tst_117875888, tst_117877723, tst_117880864, tst_117881241	ttt_THITE_2113820, ttt_THITE_2119795	tup_102470464, tup_102474533, tup_102475864, tup_102480180, tup_102481552, tup_102492993, tup_102493716, tup_102495010, tup_102498035, tup_102502875	tut_107362736, tut_107366747, tut_107368513, tut_107371433	tva_TVAG_174650, tva_TVAG_230770, tva_TVAG_255200, tva_TVAG_428710	tve_TRV_03638, tve_TRV_06235	tvs_TRAVEDRAFT_29091, tvs_TRAVEDRAFT_71843	twl_119986045, twl_119989891, twl_119999393, twl_120006103, twl_120009189, twl_120010818	uah_113241345, uah_113241632, uah_113243856, uah_113255663, uah_113257137, uah_113260591, uah_113261743, uah_113265539, uah_113265970	uma_UMAG_05577, uma_UMAG_06029	umr_103658817, umr_103662119, umr_103663812, umr_103664251, umr_103664998, umr_103665450, umr_103669576, umr_103671151, umr_103674124	ure_UREG_01873, ure_UREG_06686	val_VDBG_04737, val_VDBG_08758	var_108329210, var_108331517, var_108339849	vcn_VOLCADRAFT_47045, vcn_VOLCADRAFT_88276, vcn_VOLCADRAFT_97040	vda_VDAG_04279, vda_VDAG_06420	vde_111246805, vde_111252510, vde_111252633, vde_111252792, vde_111254413	vem_105560985, vem_105562360, vem_105563059, vem_105568547	vja_111261886, vja_111268731, vja_111270512, vja_111273584	vlg_121472582, vlg_121474902, vlg_121483138, vlg_121490893, vlg_121492908, vlg_121493884, vlg_121494590, vlg_121495807, vlg_121496612	vpo_Kpol_1002p45, vpo_Kpol_228p2, vpo_Kpol_520p19	vra_106755637, vra_106759344, vra_106761972	vri_117907098, vri_117908631, vri_117914397	vun_114164309, vun_114168916, vun_114185249	vvi_100245365, vvi_100252016, vvi_100263501	vvp_112907262, vvp_112913934, vvp_112917050, vvp_112917804, vvp_112923929, vvp_112931153, vvp_112931616, vvp_112933681, vvp_112935843	wic_J056_001817	wse_WALSEDRAFT_68696	xco_114134513, xco_114135074, xco_114136658, xco_114137352, xco_114141788, xco_114144697, xco_114150932, xco_114152169, xco_114153151, xco_114155638, xco_114160976	xgl_120786215, xgl_120787904, xgl_120790189, xgl_120791257, xgl_120793304, xgl_120795100, xgl_120800418, xgl_120800647, xgl_120803031, xgl_120803557, xgl_120803923, xgl_120807120	xhe_116708257, xhe_116709184, xhe_116710183, xhe_116711505, xhe_116717853, xhe_116719960, xhe_116724367, xhe_116725706, xhe_116728438, xhe_116730834, xhe_116736398	xla_108699679, xla_108700792, xla_108702513, xla_108708441, xla_108709440, xla_108713087, xla_108714708, xla_108715901, xla_108718849, xla_108719864, xla_114574128, xla_443866, xla_444273, xla_494767, xla_733278	xma_102218287, xma_102220566, xma_102222614, xma_102223105, xma_102223212, xma_102224910, xma_102225291, xma_102227525, xma_102228755, xma_102232820, xma_102233254	xtr_100036598, xtr_100036687, xtr_100127652, xtr_100127822, xtr_100216242, xtr_549549, xtr_733743, xtr_779492, xtr_779948	yli_YALI0D25674g, yli_YALI0E30547g	zce_119833450, zce_119835402, zce_119835480, zce_119838289	zju_107420993, zju_107422249, zju_107435004	zma_100279001, zma_100501309, zma_103627799, zma_103629352, zma_103643741, zma_103643742, zma_103649660, zma_103654224, zma_109942930	zmk_HG535_0B00980, zmk_HG535_0B05390	zne_110826861, zne_110834795, zne_110834888, zne_110837935	zro_ZYRO0E07172g, zro_ZYRO0F13266g	ztr_MYCGRDRAFT_40869, ztr_MYCGRDRAFT_42817	zvi_118078751, zvi_118080361, zvi_118080892, zvi_118084486, zvi_118084632, zvi_118088628, zvi_118090823, zvi_118091834, zvi_118092247, zvi_118094229
OG0000311																											0037_PAB00004846					0042_PME00005431		0044_TBA00011854	0045_CMI00020429																										adu_107462330, adu_107462333, adu_107462334, adu_107462336, adu_107462372, adu_107462376, adu_107462377, adu_107462378, adu_107462379, adu_107462381, adu_107462384, adu_107462453, adu_107462481, adu_107462483, adu_107462484, adu_107462494, adu_107462495, adu_107462502, adu_107462504, adu_107463255, adu_107463256, adu_107463269, adu_107464227, adu_107464241, adu_107464274, adu_107464275, adu_107468451, adu_107468461, adu_107468469, adu_107468578, adu_107468579, adu_107468580, adu_107468581, adu_107468672, adu_107478283, adu_107478324, adu_107478325, adu_107478331, adu_107478352, adu_107478358, adu_107480554, adu_107480615, adu_107480616, adu_107480619, adu_107494450, adu_110274641, adu_110274872, adu_110274873, adu_110274942, adu_110275270								ahf_112696981, ahf_112705336, ahf_112705338, ahf_112705341, ahf_112705344, ahf_112705446, ahf_112705447, ahf_112707292, ahf_112707293, ahf_112707294, ahf_112707295, ahf_112707296, ahf_112707301, ahf_112707305, ahf_112707308, ahf_112707309, ahf_112707311, ahf_112707312, ahf_112707313, ahf_112707317, ahf_112707319, ahf_112707320, ahf_112707321, ahf_112707324, ahf_112707326, ahf_112707327, ahf_112707328, ahf_112707908, ahf_112707911, ahf_112707912, ahf_112708776, ahf_112708778, ahf_112710108, ahf_112710110, ahf_112710855, ahf_112714684, ahf_112714688, ahf_112714694, ahf_112714704, ahf_112714705, ahf_112714706, ahf_112714707, ahf_112714708, ahf_112714711, ahf_112728636, ahf_112728638, ahf_112728640, ahf_112728642, ahf_112730686, ahf_112733195, ahf_112733218, ahf_112733225, ahf_112737853, ahf_112737854, ahf_112737858, ahf_112737859, ahf_112737860, ahf_112737862, ahf_112754856, ahf_112769036, ahf_112769037, ahf_112769040, ahf_112769041, ahf_112769043, ahf_112769044, ahf_112769120, ahf_112769121, ahf_112769122, ahf_112769181, ahf_112769686, ahf_112769704, ahf_112769707, ahf_112769711, ahf_112769725, ahf_112769726, ahf_112769728, ahf_112769991, ahf_112770564, ahf_112770781, ahf_112771331, ahf_112771688, ahf_112771689, ahf_112771690, ahf_112772083, ahf_112772084, ahf_112772385, ahf_112772386, ahf_112772445, ahf_112772446, ahf_112772620, ahf_112772621, ahf_112772725, ahf_112772777, ahf_112772803, ahf_112772980, ahf_112775241, ahf_112775289, ahf_112776721, ahf_112776722, ahf_112777810, ahf_112782866, ahf_112782870, ahf_112782871, ahf_112782873, ahf_112782874, ahf_112782877, ahf_112783918, ahf_112783919, ahf_112783920, ahf_112784454, ahf_112784455, ahf_112789987, ahf_112789988, ahf_112789990, ahf_112791363, ahf_112791364, ahf_112791365, ahf_112791367, ahf_112791368, ahf_112805883, ahf_114923979, ahf_114923981, ahf_114924040, ahf_114924052, ahf_114924359, ahf_114924367, ahf_114925773, ahf_114927304	aip_107604975, aip_107610641, aip_107610642, aip_107610647, aip_107610656, aip_107610659, aip_107610663, aip_107610678, aip_107610681, aip_107610682, aip_107610687, aip_107611704, aip_107611878, aip_107611879, aip_107611882, aip_107611886, aip_107612459, aip_107612463, aip_107612487, aip_107612490, aip_107612491, aip_107612676, aip_107612694, aip_107612695, aip_107613098, aip_107613100, aip_107613277, aip_107613555, aip_107613556, aip_107614466, aip_107614884, aip_107614885, aip_107621495, aip_107621499, aip_107621500, aip_107621502, aip_107621503, aip_107621504, aip_107621505, aip_107621506, aip_107621507, aip_107626241, aip_107626243, aip_107627992, aip_107630109, aip_107630110, aip_107630111, aip_107630112, aip_107630116, aip_107630117, aip_107632807, aip_107632813, aip_107632827, aip_110265257, aip_110265258, aip_110265385, aip_110265777, aip_110265784, aip_110272092					alsp_Aspi01Gene45778	aly_110230736, aly_9303587, aly_9303924, aly_9303926, aly_9305641, aly_9310885, aly_9316348, aly_9318827, aly_9323039, aly_9323040, aly_9325928, aly_9325930									aof_109820597, aof_109820896, aof_109824287, aof_109827587, aof_109828477, aof_109828617, aof_109833269, aof_109833281, aof_109834828, aof_109834829, aof_109835479, aof_109847989, aof_109847991, aof_109847994, aof_109848005, aof_109848008, aof_109849985						aprc_113855474, aprc_113855475, aprc_113855476, aprc_113855681, aprc_113856516, aprc_113859667, aprc_113859914, aprc_113860154, aprc_113864285, aprc_113864286, aprc_113864288, aprc_113864289, aprc_113864290, aprc_113864317, aprc_113864412, aprc_113864622, aprc_113864702, aprc_113864709, aprc_113864715, aprc_113864721, aprc_113865071, aprc_113865072, aprc_113865077, aprc_113865083, aprc_113865086, aprc_113865087, aprc_113865088, aprc_113865089, aprc_113865090, aprc_113865099, aprc_113865201, aprc_113865626, aprc_113865628, aprc_113865772, aprc_113865773, aprc_113865880							ath_AT1G11340, ath_AT1G11410, ath_AT1G65790, ath_AT1G65800, ath_AT3G12000, ath_AT4G11900, ath_AT4G21380, ath_AT4G27290, ath_AT4G27300	atr_18441028	ats_109740016, ats_109740094, ats_109743073, ats_109744781, ats_109744865, ats_109744979, ats_109748855, ats_109750115, ats_109750141, ats_109753337, ats_109753554, ats_109753569, ats_109753574, ats_109753599, ats_109753622, ats_109754669, ats_109754676, ats_109754732, ats_109754847, ats_109754856, ats_109763206, ats_109766740, ats_109766741, ats_109766746, ats_109771101, ats_109771102, ats_109771103, ats_109771158, ats_109775805, ats_109776372, ats_109776373, ats_109776375, ats_109776960, ats_109777090, ats_109779580, ats_109783376, ats_109784171, ats_109786729, ats_109787028, ats_109787131								bdi_100821396, bdi_100825085, bdi_100828872, bdi_100829437, bdi_100836965, bdi_100838254, bdi_100839365, bdi_100840512, bdi_100842296, bdi_100844425, bdi_100844733, bdi_100845648, bdi_100845990, bdi_104585440, bdi_112271128, bdi_112272461						bhj_120083009, bhj_120083010, bhj_120083376, bhj_120083377, bhj_120083620, bhj_120084118, bhj_120084133, bhj_120084136, bhj_120084137, bhj_120085249, bhj_120085250, bhj_120090265, bhj_120090267, bhj_120091869, bhj_120091870, bhj_120091940, bhj_120091942							bna_106347806, bna_106349837, bna_106349846, bna_106349886, bna_106352128, bna_106353892, bna_106355891, bna_106362145, bna_106367003, bna_106376089, bna_106376090, bna_106380419, bna_106387308, bna_106388277, bna_106389439, bna_106389441, bna_106389442, bna_106390736, bna_106398364, bna_106399185, bna_106399834, bna_106404623, bna_106404961, bna_106409347, bna_106409617, bna_106410523, bna_106410525, bna_106426205, bna_106426206, bna_106426264, bna_106426266, bna_106428153, bna_106431181, bna_106438289, bna_106444669, bna_106445785, bna_106451866, bna_111197880		boe_106292406, boe_106292447, boe_106292452, boe_106292453, boe_106298249, boe_106299680, boe_106299864, boe_106299865, boe_106303633, boe_106306115, boe_106306424, boe_106309467, boe_106312134, boe_106312144, boe_106329428, boe_106330387, boe_106334702, boe_106335180, boe_106336754, boe_106339166, boe_106342559					brp_103831072, brp_103831121, brp_103831122, brp_103831486, brp_103836239, brp_103840395, brp_103849804, brp_103858018, brp_103858973, brp_103859424, brp_103861685, brp_103867002, brp_103867012, brp_103871892, brp_103871900, brp_103871901, brp_103873758, brp_117125668, brp_117125974					bvg_104883019, bvg_104883021, bvg_104902669				cam_101490514, cam_101490837, cam_101494071, cam_101494408, cam_101495047, cam_101497828, cam_101498366, cam_101499317, cam_101499633, cam_101500278, cam_101500771, cam_101501752, cam_101503870, cam_101507627, cam_101512413, cam_101514037, cam_105851144	cann_107841789, cann_107844086, cann_107845786, cann_107846896, cann_107852852, cann_107857613, cann_107857687, cann_107858220, cann_107859516, cann_107859520, cann_107859521, cann_107860537, cann_107867278, cann_107867279, cann_107867280, cann_107867281, cann_107867288, cann_107867290, cann_107867291, cann_107867294, cann_107868322, cann_107868636, cann_107877678, cann_107878718, cann_107878720, cann_107878721, cann_107878722, cann_107878723, cann_107878724, cann_107878725, cann_107878726						ccaj_109787756, ccaj_109787757, ccaj_109788365, ccaj_109791061, ccaj_109791066, ccaj_109791190, ccaj_109793736, ccaj_109793737, ccaj_109794066, ccaj_109794704, ccaj_109799271, ccaj_109799272, ccaj_109803361, ccaj_109804664, ccaj_109804812, ccaj_109804813, ccaj_109804988, ccaj_109805141, ccaj_109805149, ccaj_109805164, ccaj_109805720, ccaj_109805721, ccaj_109806525, ccaj_109806603, ccaj_109806604, ccaj_109806795, ccaj_109807094, ccaj_109807095, ccaj_109807665, ccaj_109807666, ccaj_109814093, ccaj_109816814, ccaj_109816815, ccaj_109816816, ccaj_109816818, ccaj_109816821, ccaj_109816822, ccaj_109816824, ccaj_109816825, ccaj_109816826, ccaj_109817126, ccaj_109817174, ccaj_109817819, ccaj_109817821, ccaj_109817822, ccaj_109817880, ccaj_109817882, ccaj_109817885, ccaj_109817886, ccaj_109819020, ccaj_109819021, ccaj_109819022, ccaj_109819023, ccaj_109819024, ccaj_109819025, ccaj_109819026, ccaj_109819028				ccav_112501273, ccav_112502393, ccav_112504914, ccav_112504923, ccav_112504957, ccav_112504973, ccav_112506359, ccav_112506362, ccav_112506363, ccav_112506365, ccav_112506366, ccav_112508713, ccav_112509513, ccav_112512233, ccav_112514295, ccav_112515409, ccav_112515458, ccav_112515466, ccav_112520408, ccav_112520466, ccav_112522990, ccav_112523813, ccav_112524255, ccav_112524256, ccav_112524257, ccav_112524260, ccav_112524750, ccav_112525512, ccav_112525915, ccav_112525938, ccav_112526037, ccav_112526819, ccav_112526820																			cic_CICLE_v10007443mg, cic_CICLE_v10007451mg, cic_CICLE_v10007464mg, cic_CICLE_v10007466mg, cic_CICLE_v10007468mg, cic_CICLE_v10007490mg, cic_CICLE_v10007509mg, cic_CICLE_v10007528mg, cic_CICLE_v10007547mg, cic_CICLE_v10007572mg, cic_CICLE_v10007596mg, cic_CICLE_v10007645mg, cic_CICLE_v10007674mg, cic_CICLE_v10007741mg, cic_CICLE_v10007816mg, cic_CICLE_v10008568mg, cic_CICLE_v10009316mg, cic_CICLE_v10010233mg, cic_CICLE_v10010282mg, cic_CICLE_v10010285mg, cic_CICLE_v10010295mg, cic_CICLE_v10010321mg, cic_CICLE_v10010333mg, cic_CICLE_v10010341mg, cic_CICLE_v10010368mg, cic_CICLE_v10010375mg, cic_CICLE_v10010587mg, cic_CICLE_v10010656mg, cic_CICLE_v10010664mg, cic_CICLE_v10010810mg, cic_CICLE_v10011118mg, cic_CICLE_v100142551m, cic_CICLE_v10014259mg, cic_CICLE_v10015258mg, cic_CICLE_v10018293mg			cit_102614004, cit_102614982, cit_102615150, cit_102615409, cit_102615712, cit_102616008, cit_102616779, cit_102617855, cit_102620661, cit_102624597, cit_102625442, cit_102626299, cit_102626595, cit_102626881, cit_102627356, cit_102627899, cit_102628044, cit_102628625, cit_102629172, cit_102629465, cit_107174244, cit_107175323, cit_107176571, cit_112497256, cit_112497907							cmax_111476832, cmax_111480527, cmax_111480539, cmax_111483227, cmax_111490089, cmax_111490090, cmax_111495418, cmax_111495419			cmo_103485800, cmo_103485815, cmo_103485832, cmo_103485852, cmo_103485875, cmo_103485884, cmo_103489234, cmo_103489244, cmo_103489252, cmo_103493376, cmo_103493378, cmo_103493379, cmo_103494982, cmo_107990405	cmos_111434312, cmos_111434317, cmos_111435903, cmos_111443057, cmos_111446488, cmos_111446489, cmos_111456701, cmos_111456830						cpap_110810267, cpap_110813271, cpap_110817782, cpap_110817783, cpap_110817878, cpap_110817879, cpap_110817880, cpap_110820631, cpap_110820633, cpap_110820635, cpap_110820636, cpap_110820637, cpap_110824530	cpep_111782964, cpep_111782968, cpep_111782969, cpep_111783520, cpep_111785734, cpep_111785739, cpep_111796610, cpep_111802147, cpep_111802447, cpep_111810431							cqi_110687121, cqi_110687122, cqi_110687127, cqi_110687236, cqi_110687237, cqi_110693367, cqi_110693368, cqi_110693484, cqi_110693485, cqi_110702014, cqi_110715397, cqi_110715572, cqi_110715628, cqi_110715629, cqi_110726963, cqi_110729958, cqi_110732217		crb_111831123, crb_111832478, crb_17878896, crb_17879222, crb_17880386, crb_17882177, crb_17884595, crb_17893853, crb_17896050, crb_17896872, crb_17900718				csat_104701174, csat_104707483, csat_104709731, csat_104714850, csat_104714865, csat_104717507, csat_104718194, csat_104722923, csat_104727720, csat_104730659, csat_104731403, csat_104738444, csat_104739776, csat_104739782, csat_104747850, csat_104750833, csat_104755373, csat_104755384, csat_104755413, csat_104759176, csat_104770104, csat_104774233, csat_104776089, csat_104783996, csat_109128406				csin_114257963, csin_114257973, csin_114257974, csin_114258787, csin_114259739, csin_114259927, csin_114259928, csin_114259929, csin_114260233, csin_114261002, csin_114261003, csin_114261004, csin_114261005, csin_114261162, csin_114261167, csin_114261701, csin_114261733, csin_114261734, csin_114261749, csin_114262063, csin_114262148, csin_114265212, csin_114266724, csin_114266725, csin_114266726, csin_114268288, csin_114268506, csin_114268583, csin_114268597, csin_114269585, csin_114269699, csin_114271215, csin_114271349, csin_114271731, csin_114272120, csin_114272701, csin_114273768, csin_114273900, csin_114276291, csin_114277182, csin_114277738, csin_114279000, csin_114279032, csin_114280818, csin_114284104, csin_114285505, csin_114287443, csin_114287458, csin_114287465, csin_114287611, csin_114287612, csin_114287620, csin_114289758, csin_114290549, csin_114291955, csin_114292220, csin_114292274, csin_114293148, csin_114294303, csin_114294532, csin_114295450, csin_114295521, csin_114296274, csin_114299762, csin_114300188, csin_114300200, csin_114302308, csin_114303144, csin_114303401, csin_114303424, csin_114303427, csin_114303430, csin_114303433, csin_114303435, csin_114303448, csin_114304347, csin_114305975, csin_114308199, csin_114308914, csin_114310938, csin_114311600, csin_114311603, csin_114311605, csin_114311607, csin_114311609, csin_114311622, csin_114312245, csin_114314354, csin_114317876, csin_114317877, csin_114317912, csin_114318870, csin_114318886, csin_114323821			csv_101210952, csv_101213778, csv_101214023, csv_101214266, csv_101214505, csv_101214745, csv_101214988, csv_101215224, csv_101216184, csv_105434437, csv_105434439, csv_105434442, csv_105434459, csv_105434460, csv_105435152, csv_116402676, csv_116402680, csv_116402699											dcr_108192959, dcr_108193454, dcr_108194273, dcr_108194360, dcr_108194361, dcr_108194362, dcr_108194363, dcr_108194364, dcr_108194365, dcr_108194366, dcr_108194781, dcr_108194783, dcr_108195089, dcr_108195822, dcr_108195823, dcr_108196282, dcr_108196861, dcr_108197816, dcr_108197818, dcr_108197865, dcr_108198186, dcr_108198187, dcr_108198234, dcr_108198284, dcr_108198285, dcr_108198287, dcr_108198291, dcr_108198632, dcr_108199828, dcr_108199863, dcr_108200171, dcr_108201626, dcr_108201739, dcr_108203775, dcr_108203971, dcr_108204175, dcr_108204318, dcr_108204347, dcr_108204348, dcr_108204350, dcr_108204473, dcr_108206575, dcr_108207040, dcr_108207042, dcr_108207803, dcr_108208849, dcr_108208850, dcr_108208933, dcr_108210481, dcr_108210755, dcr_108211063, dcr_108211345, dcr_108211976, dcr_108211987, dcr_108212268, dcr_108212270, dcr_108212271, dcr_108214193, dcr_108214194, dcr_108214339, dcr_108214440, dcr_108214441, dcr_108214442, dcr_108214998, dcr_108215223, dcr_108217173, dcr_108217389, dcr_108221773, dcr_108222685, dcr_108222992, dcr_108223148, dcr_108223667, dcr_108223904, dcr_108224037, dcr_108224124, dcr_108225009, dcr_108225259, dcr_108225543, dcr_108225674, dcr_108225874, dcr_108225876, dcr_108225877, dcr_108225878, dcr_108225948, dcr_108225949, dcr_108226851, dcr_108228120	dct_110098975, dct_110101974, dct_110101975, dct_110103818, dct_110105327, dct_110105331, dct_110105332, dct_110105333, dct_110105335, dct_110105336, dct_110107300, dct_110107322, dct_110109193, dct_110109209, dct_110109225, dct_110109632, dct_110109635, dct_110109648, dct_110109650														dosa_Os01t0783800-01, dosa_Os01t0784200-00, dosa_Os01t0784700-00, dosa_Os03t0556600-01, dosa_Os04t0631800-00, dosa_Os04t0632100-01, dosa_Os04t0632500-00, dosa_Os04t0632901-00, dosa_Os04t0633200-00, dosa_Os04t0633300-00, dosa_Os04t0633600-00, dosa_Os04t0633800-00, dosa_Os05t0501400-01, dosa_Os07t0550500-01, dosa_Os09t0550300-00, dosa_Os09t0550500-01, dosa_Os09t0550600-00, dosa_Os09t0551000-00, dosa_Os09t0551201-00, dosa_Os09t0551251-00, dosa_Os09t0551400-00, dosa_Os09t0551500-00, dosa_Os12t0257900-01																			dzi_111275126, dzi_111275128, dzi_111275130, dzi_111275132, dzi_111275134, dzi_111275136, dzi_111275759, dzi_111275761, dzi_111275762, dzi_111275764, dzi_111275765, dzi_111275770, dzi_111275771, dzi_111275973, dzi_111276152, dzi_111276534, dzi_111278491, dzi_111281008, dzi_111287338, dzi_111287340, dzi_111287737, dzi_111288880, dzi_111301646, dzi_111301647, dzi_111301649, dzi_111301651, dzi_111301652, dzi_111301655, dzi_111301928, dzi_111301929, dzi_111301932, dzi_111302291, dzi_111302292, dzi_111302293, dzi_111305707, dzi_111318776									egr_104416407, egr_104423433, egr_104429676, egr_104429679, egr_104429682, egr_104429874, egr_104430269, egr_104431257, egr_104431892, egr_104431933, egr_104432074, egr_104434234, egr_104434766, egr_104438884, egr_104441125, egr_104441164, egr_104441165, egr_104441170, egr_104441171, egr_104441440, egr_104442758, egr_104442759, egr_104442762, egr_104442763, egr_104442764, egr_104442765, egr_104442771, egr_104442775, egr_104442935, egr_104445487, egr_104445488, egr_104445489, egr_104445883, egr_104446500, egr_104447302, egr_104447401, egr_104447403, egr_104447404, egr_104447405, egr_104447406, egr_104447412, egr_104447413, egr_104447414, egr_104447419, egr_104447420, egr_104447421, egr_104447422, egr_104448279, egr_104448280, egr_104448283, egr_104448373, egr_104448374, egr_104448376, egr_104450173, egr_104450179, egr_104451384, egr_104451385, egr_104451387, egr_104451390, egr_104451394, egr_104451397, egr_104451485, egr_104451489, egr_104451490, egr_104451491, egr_104451495, egr_104452030, egr_104452031, egr_104452032, egr_104452034, egr_104452035, egr_104452036, egr_104452084, egr_104452088, egr_104452091, egr_104452093, egr_104452889, egr_104452893, egr_104452895, egr_104454708, egr_104455149, egr_104455152, egr_108953903, egr_108953928, egr_108954029, egr_108958967, egr_108960078, egr_108960325, egr_108960326, egr_108960327, egr_108960329, egr_108960509	egt_105948861, egt_105948862, egt_105951149, egt_105961846, egt_105961848, egt_105961849, egt_105961851, egt_105961852, egt_105961919, egt_105961987, egt_105963240, egt_105964790, egt_105964890, egt_105968356, egt_105968357, egt_105968358, egt_105968359, egt_105969890, egt_105970610	egu_105036383, egu_105037350, egu_105039737, egu_105043186, egu_105045378, egu_105046965, egu_105046985, egu_105046986, egu_105046988, egu_105049548, egu_105049888, egu_105049897, egu_105049919, egu_105049927, egu_105049944, egu_105049951, egu_105049968, egu_105049973, egu_105049979, egu_105050001, egu_105050009, egu_105052678, egu_105053687, egu_105053688, egu_109504752, egu_109505525, egu_109505916																	eus_EUTSA_v10002984mg, eus_EUTSA_v10006766mg, eus_EUTSA_v10006812mg, eus_EUTSA_v10013551mg, eus_EUTSA_v10018108mg, eus_EUTSA_v10018116mg, eus_EUTSA_v10018117mg, eus_EUTSA_v10018118mg, eus_EUTSA_v10022025mg, eus_EUTSA_v10024419mg, eus_EUTSA_v10024431mg, eus_EUTSA_v10027068mg, eus_EUTSA_v10028322mg, eus_EUTSA_v10029461mg												fve_101290745, fve_101291449, fve_101291612, fve_101291908, fve_101292199, fve_101292493, fve_101292782, fve_101296475, fve_101296759, fve_101296992, fve_101304173, fve_101304265, fve_101306554, fve_101309073, fve_101310094, fve_101310882, fve_101311173, fve_101311743, fve_101312617, fve_101312912, fve_101313494, fve_101313782, fve_101314357, fve_101314641, fve_101314930, fve_101315125, fve_105350230, fve_105350326, fve_105350331, fve_105350553, fve_105350746, fve_105350751, fve_105350824, fve_105350845, fve_105353007		gab_108451644, gab_108451645, gab_108451646, gab_108451833, gab_108453583, gab_108453584, gab_108462278, gab_108462280, gab_108464762, gab_108465237, gab_108466052, gab_108467092, gab_108468341, gab_108472298, gab_108472299, gab_108472423, gab_108481884, gab_108481886, gab_108481887, gab_108481888, gab_108481889, gab_108482775, gab_108482777, gab_108483644, gab_108485096, gab_108486701							ghi_107900129, ghi_107901783, ghi_107902213, ghi_107903515, ghi_107903516, ghi_107903517, ghi_107903518, ghi_107903519, ghi_107905964, ghi_107916548, ghi_107917264, ghi_107917265, ghi_107925254, ghi_107929745, ghi_107929777, ghi_107938218, ghi_107938224, ghi_107938225, ghi_107940859, ghi_107940863, ghi_107940867, ghi_107940868, ghi_107940947, ghi_107942882, ghi_107942885, ghi_107947756, ghi_107948206, ghi_107951783, ghi_107951784, ghi_107951785, ghi_107951787, ghi_107951792, ghi_107952358, ghi_107952361, ghi_107962155, ghi_107962395, ghi_121203321, ghi_121203472, ghi_121204962, ghi_121204969, ghi_121204970, ghi_121208550, ghi_121208741, ghi_121213811, ghi_121214085, ghi_121223223, ghi_121227873, ghi_121228022				gmx_100775648, gmx_100776042, gmx_100776310, gmx_100776576, gmx_100778155, gmx_100782811, gmx_100784066, gmx_100786000, gmx_100786180, gmx_100786515, gmx_100786696, gmx_100787059, gmx_100790261, gmx_100790436, gmx_100792011, gmx_100792537, gmx_100794112, gmx_100795006, gmx_100796821, gmx_100797331, gmx_100801916, gmx_100802416, gmx_100802437, gmx_100802443, gmx_100802962, gmx_100803275, gmx_100803488, gmx_100804024, gmx_100804557, gmx_100807167, gmx_100807748, gmx_100808227, gmx_100808807, gmx_100809353, gmx_100810407, gmx_100810955, gmx_100811148, gmx_100812007, gmx_100812022, gmx_100812200, gmx_100812814, gmx_100814745, gmx_100815430, gmx_100817558, gmx_100819141, gmx_100819157, gmx_100819820, gmx_102663080, gmx_102667134, gmx_102668647, gmx_102669607, gmx_106794307, gmx_106798964, gmx_106799097, gmx_106799702, gmx_112997759, gmx_112998545, gmx_112998744, gmx_121174502	gra_105761231, gra_105768296, gra_105768297, gra_105768298, gra_105768299, gra_105772850, gra_105772851, gra_105774881, gra_105776663, gra_105779790, gra_105779797, gra_105779852, gra_105779867, gra_105779886, gra_105786632, gra_105786637, gra_105786724, gra_105801292, gra_105801293	gsj_114373219, gsj_114373347, gsj_114373799, gsj_114375256, gsj_114375308, gsj_114375399, gsj_114376549, gsj_114376550, gsj_114376551, gsj_114377525, gsj_114378281, gsj_114378404, gsj_114378405, gsj_114378437, gsj_114378580, gsj_114378833, gsj_114378845, gsj_114379069, gsj_114379458, gsj_114379830, gsj_114379988, gsj_114379990, gsj_114379991, gsj_114379992, gsj_114380008, gsj_114380433, gsj_114380529, gsj_114380531, gsj_114387463, gsj_114387997, gsj_114387998, gsj_114388083, gsj_114406107, gsj_114406108, gsj_114409528, gsj_114415919, gsj_114416252, gsj_114416269, gsj_114416279, gsj_114416946, gsj_114416947, gsj_114416948, gsj_114416949, gsj_114416951, gsj_114416952, gsj_114416954, gsj_114416955, gsj_114416956, gsj_114416957, gsj_114416958, gsj_114416959, gsj_114416960, gsj_114416961, gsj_114416968, gsj_114416990, gsj_114416991, gsj_114416994, gsj_114416996, gsj_114416997, gsj_114416998, gsj_114416999, gsj_114417000, gsj_114417001, gsj_114417004, gsj_114421324, gsj_114421328, gsj_114425858, gsj_114425866						han_110865375, han_110865376, han_110865377, han_110869783, han_110869792, han_110869805, han_110869809, han_110870777, han_110872475, han_110872476, han_110872477, han_110872478, han_110872484, han_110875682, han_110875883, han_110875884, han_110882858, han_110884288, han_110886000, han_110886482, han_110886483, han_110887954, han_110887956, han_110887958, han_110887960, han_110887962, han_110887972, han_110887976, han_110887980, han_110887987, han_110888003, han_110888078, han_110888083, han_110889899, han_110889900, han_110889901, han_110889908, han_110889909, han_110889910, han_110889911, han_110889927, han_110889928, han_110889931, han_110889935, han_110889936, han_110889938, han_110889939, han_110889944, han_110889945, han_110890004, han_110890029, han_110890062, han_110890527, han_110891037, han_110891884, han_110892904, han_110892907, han_110893260, han_110894781, han_110894993, han_110894998, han_110895555, han_110895556, han_110900420, han_110905759, han_110907101, han_110907162, han_110907715, han_110907726, han_110910640, han_110911628, han_110911868, han_110912794, han_110913851, han_110913852, han_110916041, han_110916902, han_110919455, han_110919668, han_110920837, han_110922929, han_110926982, han_110929249, han_110939742, han_110940556, han_110944057, han_110944691, han_110944692, han_110944694		hbr_110633783, hbr_110633869, hbr_110633871, hbr_110633872, hbr_110633873, hbr_110633876, hbr_110633877, hbr_110634110, hbr_110636237, hbr_110637322, hbr_110641362, hbr_110641364, hbr_110641367, hbr_110641369, hbr_110641370, hbr_110641373, hbr_110641374, hbr_110641375, hbr_110641376, hbr_110642431, hbr_110644427, hbr_110645685, hbr_110645869, hbr_110645870, hbr_110645871, hbr_110645874, hbr_110650413, hbr_110650416, hbr_110650705, hbr_110651445, hbr_110651446, hbr_110651494, hbr_110651514, hbr_110651801, hbr_110653296, hbr_110653361, hbr_110653363, hbr_110653364, hbr_110653366, hbr_110653367, hbr_110653368, hbr_110653369, hbr_110654934, hbr_110654935, hbr_110654937, hbr_110654938, hbr_110654966, hbr_110655048, hbr_110655053, hbr_110656089, hbr_110656126, hbr_110657115, hbr_110657191, hbr_110662217, hbr_110662225, hbr_110662226, hbr_110664280, hbr_110664512, hbr_110664515, hbr_110664524, hbr_110664527									ini_109149192, ini_109149193, ini_109149195, ini_109149196, ini_109149199, ini_109149200, ini_109149312, ini_109150299, ini_109150313, ini_109152020, ini_109152768, ini_109152929, ini_109152932, ini_109152933, ini_109152934, ini_109152935, ini_109152940, ini_109155686, ini_109155687, ini_109155688, ini_109156190, ini_109156544, ini_109164821, ini_109164822, ini_109164966, ini_109164967, ini_109164968, ini_109164971, ini_109164972, ini_109164974, ini_109167213, ini_109167214, ini_109170292, ini_109170430, ini_109175208, ini_109178205, ini_109184298, ini_109184299, ini_109184370, ini_109184380, ini_109188134, ini_109188135, ini_109190332, ini_109190334, ini_109190454, ini_109190455, ini_109190456, ini_109190458, ini_109190459, ini_109190460, ini_109190461, ini_109190462, ini_109190565, ini_109190612, ini_109190614			itr_115996755, itr_115996987, itr_115996989, itr_115996990, itr_116002890, itr_116007879, itr_116009754, itr_116010110, itr_116011076, itr_116017313, itr_116020018, itr_116021540, itr_116021985, itr_116021986, itr_116022152, itr_116022276, itr_116022277, itr_116022443, itr_116022648, itr_116022649, itr_116022650, itr_116023085, itr_116023116, itr_116023624, itr_116023625, itr_116023627, itr_116023628, itr_116023629, itr_116023631, itr_116023632, itr_116023714, itr_116023715, itr_116023716, itr_116023717, itr_116023718, itr_116023720, itr_116023721, itr_116023722, itr_116023829, itr_116023830, itr_116026327, itr_116026600, itr_116026601, itr_116027190, itr_116027191, itr_116027238, itr_116027605, itr_116027606, itr_116027609, itr_116027612, itr_116027616, itr_116027618, itr_116027620, itr_116027621, itr_116029123, itr_116029130, itr_116031683, itr_116032538, itr_116032539, itr_116033033, itr_116033185, itr_116033385, itr_116033388, itr_116033389, itr_116033390, itr_116033394, itr_116033395	jcu_105632843, jcu_105632844, jcu_105632846, jcu_105633219, jcu_105633220, jcu_105633221, jcu_105633227, jcu_105633230, jcu_105635745, jcu_105643988, jcu_105647072, jcu_105649420, jcu_105649421, jcu_105649424, jcu_105649426, jcu_105650126, jcu_105650127, jcu_105650128, jcu_110008633, jcu_110008720, jcu_110009349, jcu_110011043, jcu_119369645, jcu_119370110	jre_108979905, jre_108980596, jre_108983250, jre_108983465, jre_108983466, jre_108984766, jre_108985196, jre_108985198, jre_108986975, jre_108989291, jre_108989345, jre_108993282, jre_108999048, jre_108999067, jre_109002078, jre_109004623, jre_109006514, jre_109006515, jre_109007459, jre_109007473, jre_109010604, jre_109013535, jre_109014127, jre_109014153, jre_109014161, jre_109014170, jre_109015145, jre_109015167, jre_109015622, jre_109017340, jre_109017911, jre_109021319, jre_118343687, jre_118343730, jre_118343749						lang_109333355, lang_109333900, lang_109334230, lang_109334844, lang_109334845, lang_109334846, lang_109349312, lang_109351893, lang_109351894, lang_109353328, lang_109355122													lja_Lj0g3v0042109.1, lja_Lj0g3v0042119.1, lja_Lj0g3v0059499.1, lja_Lj0g3v0059509.1, lja_Lj0g3v0094019.1, lja_Lj0g3v0094019.2, lja_Lj0g3v0112879.1, lja_Lj0g3v0112879.2, lja_Lj0g3v0129129.1, lja_Lj0g3v0132429.1, lja_Lj0g3v0171409.1, lja_Lj0g3v0171409.2, lja_Lj0g3v0175109.1, lja_Lj0g3v0175129.1, lja_Lj0g3v0180729.1, lja_Lj0g3v0193779.1, lja_Lj0g3v0228499.1, lja_Lj0g3v0309109.1, lja_Lj0g3v0320639.1, lja_Lj0g3v0320649.1, lja_Lj0g3v0354039.1, lja_Lj0g3v0354039.2, lja_Lj0g3v0355429.1, lja_Lj1g3v2023010.1, lja_Lj1g3v2033030.1, lja_Lj1g3v4485310.1, lja_Lj2g3v1550250.2, lja_Lj2g3v1550250.3, lja_Lj3g3v0211990.1, lja_Lj3g3v0685950.1, lja_Lj3g3v0697000.1, lja_Lj3g3v0697000.2, lja_Lj3g3v0697000.3, lja_Lj3g3v2887090.1, lja_Lj3g3v2887100.1, lja_Lj3g3v2887100.2, lja_Lj3g3v3375730.1, lja_Lj3g3v3375730.2, lja_Lj3g3v3375730.3, lja_Lj3g3v3375750.1, lja_Lj3g3v3375760.2, lja_Lj3g3v3430230.1, lja_Lj3g3v3430300.1, lja_Lj3g3v3430300.2, lja_Lj4g3v0424250.1, lja_Lj4g3v0424260.1, lja_Lj4g3v0424270.1, lja_Lj6g3v2116920.1, lja_Lj6g3v2117940.1, lja_Lj6g3v2130020.1, lja_Lj6g3v2132190.1, lja_Lj6g3v2132190.2, lja_Lj6g3v2132190.3, lja_Lj6g3v2132200.1, lja_Lj6g3v2132210.1, lja_Lj6g3v2132210.2							lsv_111877203, lsv_111877217, lsv_111877219, lsv_111877220, lsv_111877225, lsv_111877236, lsv_111878099, lsv_111881648, lsv_111884417, lsv_111884434, lsv_111887275, lsv_111887276, lsv_111888309, lsv_111889656, lsv_111890091, lsv_111890093, lsv_111893990, lsv_111895470, lsv_111897100, lsv_111899157, lsv_111901021, lsv_111901022, lsv_111901024, lsv_111901025, lsv_111901026, lsv_111901028, lsv_111901030, lsv_111901031, lsv_111901032, lsv_111901036, lsv_111901051, lsv_111904845, lsv_111906234, lsv_111906235, lsv_111906238, lsv_111906239, lsv_111906240, lsv_111906243, lsv_111906246, lsv_111906943, lsv_111906952, lsv_111906960, lsv_111906966, lsv_111906986, lsv_111907009, lsv_111907373, lsv_111907392, lsv_111907416, lsv_111912978, lsv_111915186, lsv_111915551, lsv_111915552, lsv_111917959, lsv_111917960, lsv_111917961, lsv_111917962, lsv_122194450, lsv_122196537											mcha_111010407, mcha_111010408, mcha_111010698, mcha_111010700, mcha_111010702, mcha_111010703, mcha_111010816, mcha_111010891, mcha_111012849				mdm_103408002, mdm_103408823, mdm_103409093, mdm_103409095, mdm_103411419, mdm_103411525, mdm_103415217, mdm_103416706, mdm_103419022, mdm_103419351, mdm_103423008, mdm_103426172, mdm_103426251, mdm_103426952, mdm_103427803, mdm_103429239, mdm_103429922, mdm_103429926, mdm_103434657, mdm_103436186, mdm_103439093, mdm_103445782, mdm_103446602, mdm_103446651, mdm_103446652, mdm_103448563, mdm_103448564, mdm_103448565, mdm_103448571, mdm_103448572, mdm_103454516, mdm_108169302, mdm_108172806, mdm_108174034, mdm_108174318, mdm_108174375, mdm_114819636, mdm_114825028, mdm_114825031, mdm_114825149, mdm_114825188, mdm_114827477, mdm_114827482		mesc_110602250, mesc_110602251, mesc_110602253, mesc_110602853, mesc_110602854, mesc_110602855, mesc_110603005, mesc_110603095, mesc_110603099, mesc_110603101, mesc_110604514, mesc_110604564, mesc_110604565, mesc_110604852, mesc_110605040, mesc_110605041, mesc_110605308, mesc_110605309, mesc_110605310, mesc_110607764, mesc_110607766, mesc_110608087, mesc_110608281, mesc_110610862, mesc_110612113, mesc_110612115, mesc_110612116, mesc_110612117, mesc_110612118, mesc_110612119, mesc_110612134, mesc_110617179, mesc_110617180, mesc_110617181, mesc_110617182, mesc_110617183, mesc_110617184, mesc_110617324, mesc_110617329, mesc_110618245, mesc_110626186, mesc_110630507, mesc_110630721					ming_122059997, ming_122059998, ming_122063459, ming_122065969, ming_122066528, ming_122066530, ming_122070060, ming_122070065, ming_122070068, ming_122085232, ming_122093758, ming_122093759											mnt_112090952, mnt_112090953, mnt_112090954, mnt_112091135, mnt_112091366, mnt_112091369, mnt_112091519, mnt_112091520, mnt_112092552, mnt_112092553, mnt_112092554, mnt_112093393, mnt_112093553, mnt_112093559, mnt_112094561, mnt_112094978, mnt_21384339, mnt_21385557, mnt_21388370, mnt_21388484, mnt_21388489, mnt_21388490, mnt_21388491, mnt_21388493, mnt_21389570, mnt_21389574, mnt_21389575, mnt_21389576, mnt_21395538, mnt_21395539, mnt_21395540, mnt_21395541, mnt_21395545, mnt_21396875, mnt_21396880, mnt_21396882, mnt_21411052, mnt_21411053, mnt_21411054, mnt_21411237, mnt_21411363, mnt_21411462, mnt_21411843, mnt_21411915, mnt_21412031, mnt_21412090, mnt_21412091, mnt_21412092, mnt_21412093, mnt_21412153, mnt_21412399, mnt_21412400, mnt_21412403, mnt_21412406, mnt_21412407												mtr_MTR_0090s0020, mtr_MTR_2g011150, mtr_MTR_2g011160, mtr_MTR_2g011170, mtr_MTR_2g011180, mtr_MTR_2g012350, mtr_MTR_2g081470, mtr_MTR_2g081500, mtr_MTR_2g081520, mtr_MTR_3g007510, mtr_MTR_3g007590, mtr_MTR_3g007600, mtr_MTR_3g007630, mtr_MTR_3g007650, mtr_MTR_3g019390, mtr_MTR_3g019420, mtr_MTR_3g019490, mtr_MTR_3g019500, mtr_MTR_3g019530, mtr_MTR_3g019580, mtr_MTR_3g020230, mtr_MTR_3g020280, mtr_MTR_3g020320, mtr_MTR_3g020330, mtr_MTR_3g051420, mtr_MTR_4g081640, mtr_MTR_4g081650, mtr_MTR_4g081655, mtr_MTR_4g081665, mtr_MTR_4g081675, mtr_MTR_4g081685, mtr_MTR_4g081730, mtr_MTR_4g081750, mtr_MTR_4g091670, mtr_MTR_4g091680, mtr_MTR_4g091690, mtr_MTR_4g091730, mtr_MTR_4g091760, mtr_MTR_4g091780, mtr_MTR_4g091800, mtr_MTR_4g091820, mtr_MTR_4g091840, mtr_MTR_4g091850, mtr_MTR_4g091860, mtr_MTR_5g055070, mtr_MTR_5g067250, mtr_MTR_5g067290, mtr_MTR_5g067310, mtr_MTR_6g012810, mtr_MTR_6g471820, mtr_MTR_8g061110, mtr_MTR_8g465150, mtr_MTR_8g465160, mtr_MTR_8g465410, mtr_MTR_8g465470, mtr_MTR_8g465510, mtr_MTR_8g465570, mtr_MTR_8g465580, mtr_MTR_8g465980, mtr_MTR_8g465990		mus_103972722, mus_103972821, mus_103974624, mus_103974887, mus_103980655, mus_103982077, mus_103982862, mus_103982863, mus_103986583, mus_103989394, mus_103991144, mus_103993597, mus_103997812, mus_103998996, mus_108953342						nau_109209813, nau_109210530, nau_109212950, nau_109213420, nau_109213423, nau_109215204, nau_109215205, nau_109216493, nau_109218669, nau_109222238, nau_109227646, nau_109227922, nau_109228974, nau_109229501, nau_109229502, nau_109230778, nau_109230779, nau_109231134, nau_109234197, nau_109237544, nau_109242726			ncol_116246241, ncol_116255747, ncol_116255758, ncol_116255766, ncol_116255817															nnu_104585713, nnu_104585716, nnu_104585718, nnu_104585759, nnu_104590473, nnu_104590709, nnu_104590710, nnu_104590711, nnu_104590712, nnu_104590873, nnu_104605740, nnu_104605743, nnu_104605770, nnu_109115919			nsy_104210367, nsy_104210666, nsy_104212958, nsy_104217774, nsy_104218570, nsy_104219627, nsy_104219628, nsy_104219629, nsy_104220733, nsy_104222195, nsy_104223291, nsy_104223736, nsy_104225054, nsy_104225111, nsy_104227311, nsy_104227947, nsy_104229468, nsy_104229557, nsy_104230268, nsy_104231917, nsy_104235383, nsy_104236624, nsy_104239878, nsy_104241125, nsy_104243431, nsy_104246103, nsy_104247650	nta_107759626, nta_107759683, nta_107762662, nta_107764421, nta_107764767, nta_107770684, nta_107773118, nta_107776247, nta_107776264, nta_107776266, nta_107778045, nta_107778966, nta_107779664, nta_107782273, nta_107783743, nta_107785042, nta_107785043, nta_107786168, nta_107786169, nta_107786456, nta_107786464, nta_107787333, nta_107787851, nta_107787923, nta_107789031, nta_107791161, nta_107791208, nta_107793278, nta_107793484, nta_107794601, nta_107795465, nta_107795586, nta_107797722, nta_107798094, nta_107800417, nta_107802709, nta_107804324, nta_107805937, nta_107806577, nta_107806938, nta_107807610, nta_107810787, nta_107811789, nta_107811896, nta_107812343, nta_107812816, nta_107813863, nta_107816027, nta_107816028, nta_107819261, nta_107826772, nta_107828940, nta_107828952, nta_107829004, nta_107830112, nta_107830114, nta_107831205, nta_107832379		nto_104084949, nto_104084951, nto_104088261, nto_104088684, nto_104088693, nto_104088769, nto_104090996, nto_104100342, nto_104101455, nto_104101550, nto_104102568, nto_104102730, nto_104102984, nto_104102993, nto_104103868, nto_104103869, nto_104104924, nto_104104925, nto_104105854, nto_104105994, nto_104106955, nto_104109246, nto_104109464, nto_104109930, nto_104110111, nto_104112442, nto_104113568, nto_104114964, nto_104115205, nto_104120455, nto_108943086										obr_102699634, obr_102699910, obr_102707792, obr_102711314, obr_102711586, obr_102712462, obr_102712514, obr_102714835, obr_102716245, obr_102716807, obr_102716865, obr_102718358, obr_102718645, obr_102719103, obr_102719664, obr_102719947, obr_121055337			oeu_111370227, oeu_111370228, oeu_111370229, oeu_111370968, oeu_111370969, oeu_111370970, oeu_111375156, oeu_111379944, oeu_111380477, oeu_111382384, oeu_111382385, oeu_111382637, oeu_111384078, oeu_111394282, oeu_111394283, oeu_111394286, oeu_111394510, oeu_111394773, oeu_111394775, oeu_111395097, oeu_111395099, oeu_111395105, oeu_111395106, oeu_111395111, oeu_111395112, oeu_111395113, oeu_111395115, oeu_111395116, oeu_111395117, oeu_111395707, oeu_111395708, oeu_111395709, oeu_111395710, oeu_111395711, oeu_111395717, oeu_111395718, oeu_111395719, oeu_111395722, oeu_111395723, oeu_111395724, oeu_111395726, oeu_111395728, oeu_111395988, oeu_111395989, oeu_111395992, oeu_111395994, oeu_111397426, oeu_111397516, oeu_111397517, oeu_111397518, oeu_111397520, oeu_111398089, oeu_111399378								osa_107275669, osa_107275678, osa_107276022, osa_107276298, osa_107276565, osa_107278529, osa_4327035, osa_4327038, osa_4327060, osa_4333240, osa_4337108, osa_4337116, osa_4337118, osa_4337119, osa_4337120, osa_4339237, osa_4347784, osa_4347788, osa_4351913, osa_9268457, osa_9269838, osa_9270084, osa_9271091, osa_9272270							palz_118031051, palz_118031463, palz_118031465, palz_118031468, palz_118031469, palz_118031509, palz_118031510, palz_118031512, palz_118033576, palz_118034502, palz_118034504, palz_118034541, palz_118036316, palz_118036317, palz_118036325, palz_118036326, palz_118036984, palz_118036985, palz_118037060, palz_118037061, palz_118037065, palz_118037067, palz_118037069, palz_118037070, palz_118040777, palz_118042397, palz_118042398, palz_118042400, palz_118042401, palz_118042789, palz_118042792, palz_118045255, palz_118045256, palz_118045597, palz_118045598, palz_118045601, palz_118045602, palz_118045603, palz_118045605, palz_118047487, palz_118047488, palz_118047498, palz_118047502, palz_118047503, palz_118047504, palz_118047505, palz_118047507, palz_118047508, palz_118047510, palz_118047511, palz_118047512, palz_118047513, palz_118047514, palz_118047515, palz_118047518, palz_118047521, palz_118047522, palz_118047617, palz_118047663, palz_118047665, palz_118051983, palz_118051984, palz_118054854, palz_118054855, palz_118054856, palz_118054858, palz_118054859, palz_118054860, palz_118054861, palz_118054862, palz_118054863, palz_118054864, palz_118054866, palz_118054868, palz_118054870, palz_118058500, palz_118058502, palz_118058505, palz_118058574, palz_118058577, palz_118058578, palz_118058600, palz_118058609, palz_118058619, palz_118060411, palz_118062222, palz_118062508, palz_118062523, palz_118062945, palz_118062982, palz_118062992			pavi_110746846, pavi_110747111, pavi_110747738, pavi_110748387, pavi_110748771, pavi_110749042, pavi_110749048, pavi_110749052, pavi_110752197, pavi_110752208, pavi_110752209, pavi_110752210, pavi_110752211, pavi_110752212, pavi_110752214, pavi_110752215, pavi_110752216, pavi_110752870, pavi_110752872, pavi_110752876, pavi_110752884, pavi_110752885, pavi_110752887, pavi_110754437, pavi_110754992, pavi_110755235, pavi_110757969, pavi_110762153, pavi_110767392, pavi_110770520, pavi_110771718, pavi_110771725, pavi_110771732, pavi_110771743, pavi_110771752, pavi_110771765, pavi_110771776, pavi_110772188, pavi_110773676															pda_103695872, pda_103696673, pda_103696826, pda_103697122, pda_103697499, pda_103698403, pda_103699303, pda_103700767, pda_103707212, pda_103713731, pda_103717321, pda_103717327, pda_103717328, pda_103722146, pda_103723978, pda_103723979, pda_108510942, pda_113461066, pda_113462724, pda_120103945, pda_120110554, pda_120110556, pda_120110659, pda_120110662, pda_120112555			pdul_117612490, pdul_117619173, pdul_117623896, pdul_117623953, pdul_117623955, pdul_117624017, pdul_117624018, pdul_117624019, pdul_117624020, pdul_117624024, pdul_117624025, pdul_117624026, pdul_117624162, pdul_117624166, pdul_117624168, pdul_117624169, pdul_117624490, pdul_117624492, pdul_117624494, pdul_117624540, pdul_117624723, pdul_117625261, pdul_117625262, pdul_117625369, pdul_117625370, pdul_117625531, pdul_117626526, pdul_117626711, pdul_117637429		peq_110019606, peq_110022671, peq_110030241, peq_110030782, peq_110030783, peq_110030784, peq_110030785, peq_110030828, peq_110033994, peq_110034940	peu_105108061, peu_105108073, peu_105109436, peu_105109437, peu_105109439, peu_105109448, peu_105109449, peu_105109451, peu_105109453, peu_105109454, peu_105109455, peu_105110131, peu_105110132, peu_105110135, peu_105110136, peu_105113604, peu_105113607, peu_105113608, peu_105113611, peu_105114598, peu_105114599, peu_105114600, peu_105114808, peu_105116080, peu_105116429, peu_105116795, peu_105117017, peu_105117145, peu_105117148, peu_105117252, peu_105117253, peu_105117422, peu_105117423, peu_105117425, peu_105117843, peu_105117924, peu_105118139, peu_105118140, peu_105119186, peu_105119250, peu_105119427, peu_105120265, peu_105129136, peu_105129137, peu_105129138, peu_105129139, peu_105130213, peu_105130214, peu_105130217, peu_105130221, peu_105130222, peu_105130223, peu_105130224, peu_105130226, peu_105130228, peu_105130229, peu_105130230, peu_105130249, peu_105130250, peu_105130251, peu_105136838, peu_105142390												phai_112875652, phai_112877834, phai_112879562, phai_112880658, phai_112881188, phai_112881265, phai_112885025, phai_112889754, phai_112892909, phai_112894403, phai_112895258, phai_112896516, phai_112899661, phai_112900165, phai_112900181, phai_112900236, phai_112900238, phai_112900284, phai_112900403																	pmum_103324604, pmum_103324693, pmum_103324695, pmum_103324696, pmum_103324698, pmum_103325671, pmum_103325755, pmum_103325924, pmum_103326298, pmum_103326305, pmum_103326308, pmum_103326355, pmum_103326663, pmum_103326892, pmum_103329349, pmum_103329378, pmum_103329477, pmum_103329478, pmum_103330062, pmum_103331329, pmum_103334238, pmum_103334241, pmum_103334242, pmum_103343656, pmum_107880096, pmum_107880520, pmum_107880638, pmum_107880673, pmum_107880745, pmum_107880789, pmum_107881983				pop_112323240, pop_112323411, pop_112323424, pop_112325305, pop_112325489, pop_112325492, pop_112325493, pop_112326084, pop_112326211, pop_112328860, pop_112328862, pop_112328926, pop_112328985, pop_112328988, pop_18095677, pop_18095678, pop_18095679, pop_18095681, pop_18095682, pop_18095686, pop_18095690, pop_18095694, pop_18095699, pop_18095700, pop_18095701, pop_18095703, pop_18095705, pop_18095707, pop_18095709, pop_18095851, pop_18095859, pop_18095861, pop_18095906, pop_18097439, pop_18098593, pop_18098595, pop_18102279, pop_18102280, pop_18102283, pop_18102284, pop_18102285, pop_18102287, pop_18102288, pop_18102899, pop_18102900, pop_18102911, pop_18102945, pop_18102948, pop_18102949, pop_18102950, pop_18102952, pop_18103388, pop_18103392, pop_18103394, pop_18103395, pop_18103396, pop_18103397, pop_18103398, pop_18103404, pop_18103410, pop_18103412, pop_18103466, pop_18108737, pop_18109217, pop_18109312, pop_18110067, pop_18110379, pop_18110380, pop_18110381, pop_18110434, pop_18110798, pop_18110799, pop_18110801, pop_18110804, pop_18110810, pop_7454383, pop_7454386, pop_7454387, pop_7454388, pop_7454389, pop_7458588, pop_7460865, pop_7461173, pop_7462370, pop_7462372, pop_7462374, pop_7462377, pop_7470903, pop_7475946, pop_7475947, pop_7476789, pop_7494306, pop_7494308, pop_7495286, pop_7495287, pop_7497006, pop_7497015, pop_7497021, pop_7497022, pop_7497025, pop_7497957, pop_7498011				pper_109948492, pper_109948658, pper_18778153, pper_18778264, pper_18778301, pper_18779056, pper_18779612, pper_18779846, pper_18779879, pper_18779916, pper_18780065, pper_18780125, pper_18780147, pper_18780381, pper_18780382, pper_18780400, pper_18780945, pper_18781029, pper_18781114, pper_18781140, pper_18781188, pper_18781203, pper_18781230, pper_18781310, pper_18781335, pper_18784170, pper_18788162										psom_113274812, psom_113280588, psom_113280659, psom_113287787, psom_113305105, psom_113308949, psom_113308951, psom_113310475, psom_113313854, psom_113321958, psom_113344601, psom_113344663, psom_113344664, psom_113344666, psom_113345819, psom_113345876, psom_113355607, psom_113357649, psom_113359136											pvir_120639592, pvir_120640353, pvir_120640630, pvir_120640632, pvir_120640633, pvir_120640634, pvir_120641891, pvir_120641895, pvir_120641898, pvir_120644912, pvir_120645036, pvir_120645893, pvir_120647750, pvir_120648394, pvir_120658283, pvir_120658307, pvir_120661624, pvir_120665013, pvir_120674155, pvir_120676187, pvir_120676188, pvir_120679634, pvir_120682859, pvir_120683201, pvir_120683652, pvir_120683896, pvir_120684656, pvir_120688445, pvir_120688825, pvir_120690900, pvir_120696150, pvir_120698220, pvir_120708291, pvir_120708292, pvir_120708293, pvir_120708298, pvir_120711586			pvu_PHAVU_002G219900g, pvu_PHAVU_002G2200000, pvu_PHAVU_002G220100g, pvu_PHAVU_002G220200g, pvu_PHAVU_003G099300g, pvu_PHAVU_005G011200g, pvu_PHAVU_005G030900g, pvu_PHAVU_005G088000g, pvu_PHAVU_005G088100g, pvu_PHAVU_005G088200g, pvu_PHAVU_005G088700g, pvu_PHAVU_005G088800g, pvu_PHAVU_006G194600g, pvu_PHAVU_006G194700g, pvu_PHAVU_011G147000g, pvu_PHAVU_011G147100g, pvu_PHAVU_011G149500g, pvu_PHAVU_011G150100g, pvu_PHAVU_011G150200g, pvu_PHAVU_011G150400g, pvu_PHAVU_011G150900g, pvu_PHAVU_011G151800g, pvu_PHAVU_011G152000g, pvu_PHAVU_011G152100g, pvu_PHAVU_011G152200g, pvu_PHAVU_011G152300g, pvu_PHAVU_011G152400g, pvu_PHAVU_011G152700g, pvu_PHAVU_011G153500g, pvu_PHAVU_011G156200g, pvu_PHAVU_011G1684000, pvu_PHAVU_011G1684001, pvu_PHAVU_011G202200g		pvy_116122998, pvy_116122999, pvy_116123000, pvy_116123004, pvy_116123005, pvy_116123008, pvy_116134840, pvy_116134841, pvy_116134842, pvy_116134843, pvy_116134844, pvy_116134845, pvy_116134846, pvy_116134910, pvy_116134911, pvy_116134914, pvy_116135096, pvy_116135144, pvy_116138457, pvy_116138458, pvy_116138461, pvy_116138462, pvy_116138463, pvy_116138468, pvy_116138469, pvy_116138471, pvy_116138475, pvy_116138528, pvy_116138530, pvy_116138532, pvy_116139823, pvy_116139824, pvy_116139825, pvy_116139826, pvy_116139838, pvy_116139839, pvy_116142185	pxb_103936930, pxb_103937594, pxb_103938310, pxb_103941313, pxb_103944188, pxb_103944207, pxb_103944602, pxb_103946056, pxb_103946100, pxb_103946541, pxb_103946546, pxb_103946547, pxb_103946551, pxb_103946644, pxb_103946653, pxb_103946654, pxb_103946994, pxb_103947861, pxb_103951976, pxb_103952000, pxb_103952002, pxb_103952004, pxb_103952053, pxb_103952054, pxb_103952327, pxb_103959122, pxb_103959647, pxb_103959738, pxb_103959829, pxb_103959920, pxb_103960009, pxb_103960095, pxb_103962414, pxb_103965922, pxb_103965923, pxb_103965947, pxb_103965948, pxb_103965951, pxb_103965953, pxb_108867011, pxb_108867568				qlo_115950330, qlo_115954935, qlo_115954936, qlo_115954991, qlo_115954992, qlo_115955362, qlo_115955364, qlo_115955484, qlo_115955485, qlo_115955660, qlo_115955661, qlo_115956474, qlo_115956478, qlo_115956502, qlo_115956504, qlo_115956508, qlo_115956509, qlo_115956511, qlo_115956528, qlo_115956532, qlo_115957664, qlo_115957667, qlo_115957671, qlo_115957672, qlo_115957673, qlo_115958306, qlo_115958307, qlo_115958308, qlo_115958312, qlo_115958313, qlo_115958344, qlo_115958346, qlo_115959528, qlo_115959531, qlo_115960235, qlo_115960236, qlo_115960338, qlo_115960340, qlo_115960341, qlo_115964321, qlo_115964338, qlo_115967484, qlo_115967510, qlo_115968970, qlo_115969452, qlo_115969453, qlo_115969454, qlo_115969718, qlo_115971669, qlo_115972210, qlo_115974015, qlo_115974017, qlo_115974018, qlo_115976097, qlo_115977475, qlo_115977476, qlo_115977736, qlo_115977741, qlo_115979900, qlo_115980187, qlo_115982419, qlo_115987603, qlo_115988474, qlo_115988896, qlo_115991204, qlo_115991210, qlo_115991219, qlo_115991221, qlo_115991223, qlo_115991518, qlo_115991691, qlo_115991692, qlo_115991693, qlo_115991695, qlo_115992053, qlo_115992054, qlo_115994405, qlo_115994406	qsu_111985779, qsu_111985861, qsu_111986126, qsu_111986127, qsu_111987097, qsu_111987339, qsu_111987359, qsu_111987410, qsu_111987472, qsu_111988778, qsu_111990743, qsu_111990745, qsu_111990895, qsu_111990898, qsu_111991889, qsu_111991893, qsu_111992229, qsu_111992231, qsu_111992247, qsu_111992251, qsu_111992252, qsu_111992253, qsu_111992254, qsu_111992255, qsu_111992256, qsu_111992275, qsu_111994632, qsu_111996145, qsu_111997273, qsu_112000789, qsu_112000815, qsu_112002208, qsu_112004042, qsu_112005075, qsu_112006795, qsu_112007401, qsu_112007402, qsu_112009268, qsu_112010630, qsu_112010819, qsu_112010837, qsu_112013637, qsu_112013641, qsu_112015087, qsu_112015727, qsu_112015728, qsu_112015730, qsu_112015731, qsu_112015904, qsu_112015905, qsu_112015953, qsu_112015955, qsu_112016032, qsu_112016608, qsu_112017146, qsu_112017650, qsu_112019770, qsu_112020636, qsu_112024173, qsu_112024252, qsu_112024700, qsu_112024701, qsu_112024722, qsu_112024723, qsu_112024724, qsu_112024741, qsu_112024902, qsu_112024976, qsu_112025570, qsu_112025801, qsu_112026320, qsu_112027765, qsu_112028648, qsu_112030381, qsu_112031541, qsu_112031542, qsu_112031544, qsu_112032874, qsu_112033472, qsu_112033612, qsu_112034746, qsu_112035389, qsu_112035699, qsu_112035700, qsu_112035717, qsu_112035721, qsu_112036023, qsu_112036078, qsu_112037751, qsu_112037844, qsu_112040619			rcn_112163863, rcn_112163864, rcn_112163865, rcn_112163866, rcn_112164192, rcn_112164527, rcn_112164607, rcn_112164608, rcn_112164697, rcn_112164905, rcn_112164954, rcn_112164956, rcn_112165318, rcn_112165319, rcn_112165694, rcn_112166043, rcn_112166045, rcn_112166046, rcn_112166048, rcn_112166050, rcn_112166051, rcn_112166052, rcn_112166053, rcn_112166054, rcn_112166055, rcn_112166056, rcn_112166059, rcn_112166064, rcn_112167165, rcn_112167267, rcn_112167280, rcn_112167448, rcn_112167637, rcn_112167638, rcn_112167639, rcn_112168254, rcn_112175443, rcn_112175444, rcn_112175631, rcn_112184154, rcn_112184775, rcn_112185353, rcn_112186830, rcn_112186832, rcn_112187788, rcn_112187789, rcn_112189376, rcn_112192285, rcn_112192286, rcn_112192287, rcn_112193655, rcn_112194312, rcn_112194761, rcn_112196876, rcn_112196878, rcn_112196884, rcn_112199187, rcn_112199234, rcn_112201339, rcn_112202327, rcn_112202383, rcn_112202635, rcn_112202636, rcn_112202829, rcn_112202831, rcn_112202832, rcn_112202833, rcn_112202910, rcn_112202913, rcn_112202917, rcn_112202919, rcn_112203253, rcn_112203574, rcn_112203589, rcn_112203594, rcn_112203595, rcn_112203605, rcn_112203617, rcn_112203619, rcn_112203864, rcn_112203866	rcu_107261204, rcu_107262031, rcu_107262032, rcu_107262034, rcu_107262159, rcu_112535682, rcu_112536376, rcu_8259002, rcu_8262000, rcu_8262001, rcu_8264056, rcu_8264353, rcu_8267440, rcu_8267441, rcu_8267442, rcu_8267443, rcu_8267706, rcu_8269856, rcu_8269915, rcu_8273890, rcu_8282925, rcu_8286398, rcu_8286400, rcu_8288696, rcu_8288699, rcu_8288701, rcu_8288702, rcu_8288704						rsz_108810300, rsz_108810321, rsz_108812462, rsz_108814281, rsz_108814837, rsz_108815182, rsz_108815861, rsz_108818836, rsz_108821315, rsz_108822430, rsz_108829725, rsz_108831303, rsz_108831305, rsz_108831801, rsz_108831830, rsz_108832845, rsz_108836094, rsz_108836796, rsz_108838387, rsz_108839264, rsz_108839968, rsz_108843052, rsz_108843143, rsz_108843144, rsz_108847667, rsz_108855204, rsz_108856332, rsz_108861982, rsz_108862364							sbi_110432326, sbi_110432327, sbi_110432369, sbi_110436363, sbi_110436539, sbi_8054720, sbi_8054721, sbi_8054722, sbi_8058419, sbi_8065176, sbi_8065177, sbi_8065671, sbi_8066854, sbi_8067922, sbi_8074175, sbi_8074758, sbi_8074760, sbi_8074761, sbi_8074762, sbi_8077225, sbi_8079129, sbi_8080072, sbi_8081731, sbi_8082369														sind_105158780, sind_105161829, sind_105174787, sind_105175128, sind_105175129, sind_105175472, sind_105175473, sind_105175475, sind_105176751, sind_105176753, sind_105176755, sind_105176756, sind_105176772, sind_105176777, sind_105179205, sind_110012998	sita_101752787, sita_101752943, sita_101753200, sita_101763107, sita_101764921, sita_101764949, sita_101764950, sita_101765702, sita_101766117, sita_101766527, sita_101767132, sita_101767534, sita_101768203, sita_101770898, sita_101774977, sita_101778641, sita_101780612, sita_101781014, sita_101782282, sita_101783294, sita_101785729, sita_101786552, sita_106804106, sita_111258037, sita_111258038						sly_101244232, sly_101244394, sly_101244686, sly_101244973, sly_101245411, sly_101248670, sly_101249262, sly_101251977, sly_101252749, sly_101258749, sly_101262029, sly_101262282, sly_101262589, sly_101263283, sly_101263787, sly_101264400, sly_101266621, sly_104644323, sly_104647166, sly_104647168, sly_104648558, sly_109120725, sly_109120785, sly_109120786, sly_109121373, sly_112941852						soe_110779334, soe_110779549, soe_110781800, soe_110781801, soe_110781842, soe_110786543, soe_110786558, soe_110786560, soe_110802924	sot_102580992, sot_102581478, sot_102581809, sot_102582134, sot_102584813, sot_102585590, sot_102586591, sot_102588603, sot_102591355, sot_102592151, sot_102592491, sot_102592629, sot_102593298, sot_102593625, sot_102597465, sot_102598425, sot_102601566, sot_102601900, sot_102602120, sot_102602456, sot_102603764, sot_102604102, sot_102604444, sot_102604934, sot_102604991, sot_107057684, sot_107057731, sot_107059845, sot_107059867, sot_107060278, sot_107062458, sot_107063255			spen_107002787, spen_107005237, spen_107010091, spen_107010094, spen_107010336, spen_107011577, spen_107013090, spen_107016926, spen_107017034, spen_107017035, spen_107017494, spen_107017495, spen_107017497, spen_107019121, spen_107024571, spen_107025303, spen_107025306, spen_107025308, spen_107025882, spen_107025883, spen_107026182, spen_107032082, spen_107032083, spen_114073911, spen_114076465																tcc_108662946, tcc_108662948, tcc_108662950, tcc_108663915, tcc_18507103, tcc_18593712, tcc_18593719, tcc_18593755, tcc_18593758, tcc_18593760, tcc_18593762, tcc_18593764, tcc_18593766, tcc_18593770, tcc_18593773, tcc_18593774, tcc_18593776, tcc_18593777, tcc_18593780, tcc_18593783, tcc_18593786, tcc_18593787, tcc_18593788, tcc_18593789, tcc_18593790, tcc_18593792, tcc_18593897, tcc_18594103, tcc_18594108, tcc_18594960, tcc_18594961, tcc_18596995, tcc_18596999, tcc_18597001, tcc_18597003, tcc_18597004, tcc_18597006, tcc_18597008, tcc_18597009, tcc_18597010		tdc_119269226, tdc_119269227, tdc_119269228, tdc_119269230, tdc_119269231, tdc_119277213, tdc_119277225, tdc_119277227, tdc_119277228, tdc_119277230, tdc_119285798, tdc_119297866, tdc_119297867, tdc_119297870, tdc_119297872, tdc_119302822, tdc_119306088, tdc_119306091, tdc_119306095, tdc_119306102, tdc_119306103, tdc_119310037, tdc_119311497, tdc_119311505, tdc_119311506, tdc_119311512, tdc_119312167, tdc_119314522, tdc_119318521, tdc_119318523, tdc_119318524, tdc_119321955, tdc_119326350, tdc_119327732, tdc_119344325, tdc_119346499, tdc_119348881, tdc_119352081, tdc_119352083, tdc_119352277, tdc_119356643, tdc_119356654, tdc_119356655, tdc_119356960, tdc_119356965, tdc_119356967, tdc_119356970, tdc_119360273, tdc_119361248, tdc_119361250, tdc_119361252, tdc_119361370, tdc_119363374, tdc_119363375, tdc_119365859, tdc_119365860, tdc_119366202, tdc_119366214, tdc_119366215, tdc_119366216, tdc_119366224, tdc_119366225, tdc_119366228, tdc_119366231, tdc_119366232, tdc_119366299, tdc_119366300, tdc_119367189, tdc_119368757, tdc_119368758							thj_104805999, thj_104812951, thj_104816695, thj_104823518																										twl_119986175, twl_119987812, twl_119988920, twl_119989804, twl_119990103, twl_120005476						var_108318845, var_108320081, var_108320090, var_108332817, var_108333314, var_108333510, var_108333540, var_108333748, var_108333876, var_108333877, var_108337036, var_108338921, var_108339024, var_108339046, var_108339143, var_108339144, var_108339287, var_108339770, var_108340301, var_108340302, var_108340345, var_108341063, var_108342168, var_108342376, var_108343442								vra_106752804, vra_106753237, vra_106754323, vra_106754325, vra_106755372, vra_106755700, vra_106760546, vra_106762635, vra_106762636, vra_106762934, vra_106766378, vra_106768202, vra_106768369, vra_106773488, vra_106774971, vra_106775785, vra_106775825, vra_106775826, vra_106776258, vra_106780431, vra_106780435, vra_106780437, vra_106780440, vra_106780441, vra_111242064	vri_117908209, vri_117908211, vri_117908696, vri_117908780, vri_117908781, vri_117908783, vri_117908935, vri_117908936, vri_117908938, vri_117908939, vri_117908940, vri_117908941, vri_117908942, vri_117908943, vri_117908945, vri_117908949, vri_117909104, vri_117909109, vri_117909111, vri_117909112, vri_117909116, vri_117909117, vri_117909118, vri_117909126, vri_117909137, vri_117909138, vri_117909141, vri_117909142, vri_117909143, vri_117909145, vri_117909146, vri_117909147, vri_117922874, vri_117922875, vri_117922878, vri_117922882, vri_117922883, vri_117922884, vri_117922886, vri_117923174, vri_117923179, vri_117923181, vri_117923182, vri_117923188	vun_114166171, vun_114168139, vun_114168358, vun_114168417, vun_114168560, vun_114168563, vun_114169003, vun_114169179, vun_114169296, vun_114169298, vun_114169309, vun_114169311, vun_114169619, vun_114169789, vun_114169791, vun_114170241, vun_114170499, vun_114170595, vun_114170749, vun_114173441, vun_114177876, vun_114177877, vun_114177878, vun_114177953, vun_114180345, vun_114182700, vun_114183459, vun_114183460, vun_114183461, vun_114183463, vun_114184694, vun_114187943, vun_114187945, vun_114187967, vun_114188379, vun_114193902	vvi_100243545, vvi_100245158, vvi_100245275, vvi_100246472, vvi_100246936, vvi_100246941, vvi_100247061, vvi_100249824, vvi_100252078, vvi_100252174, vvi_100254695, vvi_100255581, vvi_100256534, vvi_100256692, vvi_100257760, vvi_100258925, vvi_100260532, vvi_100260545, vvi_100260648, vvi_100260654, vvi_100260657, vvi_100262263, vvi_100262308, vvi_100262419, vvi_100262430, vvi_100264266, vvi_100264960, vvi_100265866, vvi_100267473, vvi_100267572, vvi_100267579, vvi_100852477, vvi_100853235, vvi_100854728, vvi_100855046, vvi_100855289, vvi_100855362, vvi_104877374, vvi_104877534, vvi_104878411, vvi_104878636, vvi_104878665, vvi_104880563, vvi_109121490, vvi_109121504, vvi_109121536, vvi_109121836, vvi_109121850, vvi_109122104, vvi_109123257												zju_107404909, zju_107409587, zju_107410241, zju_107421707, zju_107421735, zju_107421746, zju_107421942, zju_107425395, zju_107427263, zju_107427679, zju_107428213, zju_107428218, zju_107428500, zju_107429348, zju_107430553, zju_107430562, zju_107430682, zju_107430690, zju_107430718, zju_107430734, zju_107430750, zju_107430761, zju_107430772, zju_107430782, zju_107430800, zju_107430810, zju_107430817, zju_107430835, zju_107430927, zju_107430967, zju_107431124, zju_107431162, zju_107433399, zju_107435910, zju_107435911, zju_107435919, zju_112488825, zju_112493162	zma_100191473, zma_100273902, zma_100273967, zma_100281569, zma_100382315, zma_100501883, zma_103626112, zma_103630934, zma_103634286, zma_103636588, zma_103638818, zma_103642286, zma_103643350, zma_103645885, zma_103645886, zma_103645889, zma_103645890, zma_103648367, zma_103648368, zma_103648371, zma_103651136, zma_103651137
OG0000312	0001_Pum0027s0014.1.p, 0001_Pum0127s0025.1.p, 0001_Pum0152s0053.1.p, 0001_Pum0326s0014.1.p, 0001_Pum0374s0004.1.p, 0001_Pum0416s0010.1.p, 0001_Pum0489s0006.1.p, 0001_Pum0502s0013.1.p, 0001_Pum1056s0005.1.p, 0001_Pum2395s0001.1.p	0002_XP_005713349.1, 0002_XP_005714818.1, 0002_XP_005717380.1, 0002_XP_005718170.1, 0002_XP_005718550.1, 0002_XP_005718984.1	0003_KAF6000657.1, 0003_KAF6001443.1, 0003_KAF6001723.1, 0003_KAF6001855.1, 0003_KAF6003156.1, 0003_KAF6003319.1, 0003_KAF6003393.1, 0003_KAF6003767.1, 0003_KAF6004379.1, 0003_KAF6004565.1, 0003_KAF6004642.1, 0003_KAF6004908.1, 0003_KAF6005178.1	0004_XP_005534947.1, 0004_XP_005535379.1, 0004_XP_005536054.1, 0004_XP_005537186.1, 0004_XP_005537756.1, 0004_XP_005538180.1, 0004_XP_005538381.1, 0004_XP_005538448.1, 0004_XP_005538556.1, 0004_XP_005538974.1, 0004_XP_005539042.1, 0004_XP_005539218.1, 0004_XP_005539494.1	0005_jgi|Galph1|1419|GphlegSOOS_G128.1, 0005_jgi|Galph1|1744|GphlegSOOS_G409.1, 0005_jgi|Galph1|220|GphlegSOOS_G4943.1, 0005_jgi|Galph1|2692|GphlegSOOS_G1349.1, 0005_jgi|Galph1|2804|GphlegSOOS_G1485.1, 0005_jgi|Galph1|333|GphlegSOOS_G5078.1, 0005_jgi|Galph1|3496|GphlegSOOS_G2157.1, 0005_jgi|Galph1|3696|GphlegSOOS_G2363.1, 0005_jgi|Galph1|4094|GphlegSOOS_G2785.1, 0005_jgi|Galph1|5178|GphlegSOOS_G3829.1, 0005_jgi|Galph1|5848|GphlegSOOS_G4432.1, 0005_jgi|Galph1|5910|GphlegSOOS_G4574.1	0006_XP_005702787.1, 0006_XP_005702790.1, 0006_XP_005703208.1, 0006_XP_005703209.1, 0006_XP_005704080.1, 0006_XP_005704201.1, 0006_XP_005704217.1, 0006_XP_005704440.1, 0006_XP_005704542.1, 0006_XP_005704834.1, 0006_XP_005705724.1, 0006_XP_005706467.1, 0006_XP_005707752.1, 0006_XP_005707898.1, 0006_XP_005707975.1, 0006_XP_005708343.1, 0006_XP_005709304.1	0007_PXF40310.1, 0007_PXF42100.1, 0007_PXF43142.1, 0007_PXF43212.1, 0007_PXF43227.1, 0007_PXF44644.1, 0007_PXF44789.1, 0007_PXF44805.1, 0007_PXF44814.1, 0007_PXF45645.1, 0007_PXF46102.1, 0007_PXF46889.1, 0007_PXF47337.1, 0007_PXF48072.1, 0007_PXF48532.1	0008_KAA8494092.1, 0008_KAA8494250.1, 0008_KAA8494335.1, 0008_KAA8494923.1, 0008_KAA8495048.1, 0008_KAA8495153.1, 0008_KAA8495506.1, 0008_KAA8495615.1, 0008_KAA8496366.1, 0008_KAA8496533.1, 0008_KAA8496634.1, 0008_KAA8497244.1, 0008_KAA8497367.1, 0008_KAA8498333.1, 0008_KAA8498969.1, 0008_KAA8499634.1	0009_PRCOL_00000819_RA, 0009_PRCOL_00001401_RA, 0009_PRCOL_00002613_RA, 0009_PRCOL_00005214_RA, 0009_PRCOL_00007059_RA	0010_Bobra.0008s0009.1.p, 0010_Bobra.0008s0009.2.p, 0010_Bobra.0008s0009.3.p, 0010_Bobra.0159s0016.1.p, 0010_Bobra.0185s0034.1.p, 0010_Bobra.0325s0007.1.p, 0010_Bobra.0325s0007.2.p, 0010_Bobra.0386s0008.1.p, 0010_Bobra.0386s0008.2.p, 0010_Bobra.0388s0008.1.p, 0010_Bobra.0388s0008.2.p, 0010_Bobra.0388s0008.3.p	0012_Cz01g41140.t1, 0012_Cz05g26210.t1, 0012_Cz07g15170.t1, 0012_Cz11g08170.t1, 0012_Cz11g10140.t1, 0012_Cz11g10150.t1, 0012_Cz11g10160.t1, 0012_Cz17g10140.t1, 0012_Cz17g10150.t1	0013_jgi_Coc_C169_1_14375_e_gw1.5.277.1, 0013_jgi_Coc_C169_1_17729_e_gw1.13.338.1, 0013_jgi_Coc_C169_1_17887_e_gw1.13.169.1, 0013_jgi_Coc_C169_1_25571_estExt_Genewise1.C_170087, 0013_jgi_Coc_C169_1_28932_estExt_Genewise1Plus.C_70262, 0013_jgi_Coc_C169_1_35168_fgenesh1_pm.2_#_178, 0013_jgi_Coc_C169_1_43786_fgenesh1_pg.14_#_201	0014_Dusal.0004s00043.1.p, 0014_Dusal.0100s00012.1.p, 0014_Dusal.0120s00012.1.p, 0014_Dusal.0346s00003.1.p, 0014_Dusal.0358s00010.1.p, 0014_Dusal.0494s00010.1.p, 0014_Dusal.4566s00001.1.p	0019_Mesvi112S01828, 0019_Mesvi1589S03249, 0019_Mesvi2110S01101, 0019_Mesvi218S04290, 0019_Mesvi2218S01109, 0019_Mesvi246S09315, 0019_Mesvi380S05632, 0019_Mesvi746S07951, 0019_Mesvi746S07953, 0019_Mesvi99S00954	0020_GAQ77631.1, 0020_GAQ78614.1, 0020_GAQ79393.1, 0020_GAQ80260.1, 0020_GAQ80720.1, 0020_GAQ82434.1, 0020_GAQ83294.1, 0020_GAQ88293.1, 0020_GAQ90172.1, 0020_GAQ90610.1	0021_g19083.t1, 0021_g32117.t1, 0021_g32177.t1, 0021_g40863.t1, 0021_g49357.t1, 0021_g8633.t1, 0021_g88688.t1, 0021_g910.t1	0022_SM000002S05590, 0022_SM000003S11057, 0022_SM000005S17233, 0022_SM000008S22215, 0022_SM000010S04189, 0022_SM000013S26362, 0022_SM000016S01976, 0022_SM000018S03708, 0022_SM000027S09682, 0022_SM000039S14431, 0022_SM000039S14506, 0022_SM000041S15449, 0022_SM000042S15301, 0022_SM000042S15394, 0022_SM000054S18116, 0022_SM000056S17955, 0022_SM000059S18654, 0022_SM000081S22637, 0022_SM000101S09238, 0022_SM000105S13870, 0022_SM000137S00446, 0022_SM000146S00976, 0022_SM000162S02361, 0022_SM000210S06746, 0022_SM000223S07300, 0022_SM000232S07923, 0022_SM000239S08081, 0022_SM000444S16339	0023_ME000134S00674, 0023_ME000146S01017, 0023_ME000199S02713, 0023_ME000340S05814, 0023_ME000340S05817, 0023_ME000344S06020, 0023_ME000351S05974, 0023_ME000659S08983	0024_AagrBONN_evm.model.Sc2ySwM_117.1476.1, 0024_AagrBONN_evm.model.Sc2ySwM_117.3407.1, 0024_AagrBONN_evm.model.Sc2ySwM_117.3407.2, 0024_AagrBONN_evm.model.Sc2ySwM_117.3407.3, 0024_AagrBONN_evm.model.Sc2ySwM_117.3407.4, 0024_AagrBONN_evm.model.Sc2ySwM_117.3407.5, 0024_AagrBONN_evm.model.Sc2ySwM_228.1711.1, 0024_AagrBONN_evm.model.Sc2ySwM_228.5708.1, 0024_AagrBONN_evm.model.Sc2ySwM_344.1719.1, 0024_AagrBONN_evm.model.Sc2ySwM_344.2678.1, 0024_AagrBONN_evm.model.Sc2ySwM_344.278.1, 0024_AagrBONN_evm.model.Sc2ySwM_344.286.1, 0024_AagrBONN_evm.model.Sc2ySwM_344.4501.1, 0024_AagrBONN_evm.model.Sc2ySwM_344.4501.2, 0024_AagrBONN_evm.model.Sc2ySwM_344.4501.3, 0024_AagrBONN_evm.model.Sc2ySwM_344.4501.4, 0024_AagrBONN_evm.model.Sc2ySwM_344.4501.5, 0024_AagrBONN_evm.model.Sc2ySwM_344.4501.6, 0024_AagrBONN_evm.model.Sc2ySwM_344.4501.7, 0024_AagrBONN_evm.model.Sc2ySwM_344.4501.8, 0024_AagrBONN_evm.model.Sc2ySwM_362.694.1, 0024_AagrBONN_evm.model.Sc2ySwM_362.694.2, 0024_AagrBONN_evm.model.Sc2ySwM_368.2218.1, 0024_AagrBONN_evm.model.Sc2ySwM_368.2218.2, 0024_AagrBONN_evm.model.Sc2ySwM_368.2218.3, 0024_AagrBONN_evm.model.Sc2ySwM_368.2218.4, 0024_AagrBONN_evm.model.Sc2ySwM_368.2218.5	0025_Apun_evm.model.utg000023l.15.1, 0025_Apun_evm.model.utg000029l.298.1, 0025_Apun_evm.model.utg000039l.29.1, 0025_Apun_evm.model.utg000039l.29.10, 0025_Apun_evm.model.utg000039l.29.11, 0025_Apun_evm.model.utg000039l.29.2, 0025_Apun_evm.model.utg000039l.29.3, 0025_Apun_evm.model.utg000039l.29.4, 0025_Apun_evm.model.utg000039l.29.5, 0025_Apun_evm.model.utg000039l.29.6, 0025_Apun_evm.model.utg000039l.29.7, 0025_Apun_evm.model.utg000039l.29.8, 0025_Apun_evm.model.utg000039l.29.9, 0025_Apun_evm.model.utg000090l.336.1, 0025_Apun_evm.model.utg000122l.339.1, 0025_Apun_evm.model.utg000132l.246.1, 0025_Apun_evm.model.utg000138l.90.1, 0025_Apun_evm.model.utg000144l.131.1, 0025_Apun_evm.model.utg000170l.194.1	0026_CepurGG1.10G047900.1.p, 0026_CepurGG1.10G070600.1.p, 0026_CepurGG1.11G101300.1.p, 0026_CepurGG1.11G101300.2.p, 0026_CepurGG1.11G101300.3.p, 0026_CepurGG1.11G101300.4.p, 0026_CepurGG1.11G138200.1.p, 0026_CepurGG1.11G138200.2.p, 0026_CepurGG1.11G138200.3.p, 0026_CepurGG1.1G190700.1.p, 0026_CepurGG1.3G055800.1.p, 0026_CepurGG1.3G106800.1.p, 0026_CepurGG1.3G152100.1.p, 0026_CepurGG1.3G152100.2.p, 0026_CepurGG1.3G152100.3.p, 0026_CepurGG1.3G152100.4.p, 0026_CepurGG1.3G152100.5.p, 0026_CepurGG1.6G080300.1.p, 0026_CepurGG1.7G066400.1.p, 0026_CepurGG1.8G145600.1.p, 0026_CepurGG1.8G145600.2.p, 0026_CepurGG1.8G156400.1.p, 0026_CepurGG1.9G080500.1.p, 0026_CepurGG1.9G080500.2.p, 0026_CepurGG1.9G080500.3.p, 0026_CepurGG1.UG032900.1.p	0027_Mp1g07730.1, 0027_Mp1g15250.1, 0027_Mp1g22000.1, 0027_Mp1g22000.2, 0027_Mp1g28070.1, 0027_Mp1g28070.2, 0027_Mp2g01290.1, 0027_Mp6g13660.1, 0027_Mp6g14420.1, 0027_Mp7g05190.1, 0027_Mp7g09420.1, 0027_Mp8g05870.1	0029_Sphfalx0003s0079.1.p, 0029_Sphfalx0004s0321.1.p, 0029_Sphfalx0005s0294.1.p, 0029_Sphfalx0005s0330.1.p, 0029_Sphfalx0005s0330.2.p, 0029_Sphfalx0007s0220.1.p, 0029_Sphfalx0009s0237.1.p, 0029_Sphfalx0012s0074.1.p, 0029_Sphfalx0041s0015.1.p, 0029_Sphfalx0053s0129.1.p, 0029_Sphfalx0056s0087.1.p, 0029_Sphfalx0080s0080.1.p, 0029_Sphfalx0086s0026.1.p, 0029_Sphfalx0110s0034.1.p, 0029_Sphfalx0110s0034.2.p, 0029_Sphfalx0110s0034.3.p, 0029_Sphfalx0110s0034.4.p, 0029_Sphfalx0177s0023.1.p, 0029_Sphfalx0190s0027.1.p, 0029_Sphfalx0190s0027.2.p, 0029_Sphfalx0214s0025.1.p	0030_Sphmag01G045000.1.p, 0030_Sphmag01G045000.2.p, 0030_Sphmag01G159000.1.p, 0030_Sphmag01G159000.2.p, 0030_Sphmag01G159000.3.p, 0030_Sphmag02G034200.1.p, 0030_Sphmag02G037300.1.p, 0030_Sphmag02G037300.2.p, 0030_Sphmag03G141400.1.p, 0030_Sphmag04G033000.1.p, 0030_Sphmag04G145200.1.p, 0030_Sphmag04G145200.2.p, 0030_Sphmag04G145200.3.p, 0030_Sphmag07G064200.1.p, 0030_Sphmag07G064200.2.p, 0030_Sphmag07G064200.3.p, 0030_Sphmag07G101200.1.p, 0030_Sphmag08G027900.1.p, 0030_Sphmag08G092200.1.p, 0030_Sphmag09G020800.1.p, 0030_Sphmag09G020800.2.p, 0030_Sphmag09G020800.3.p, 0030_Sphmag09G050500.1.p, 0030_Sphmag13G111500.1.p, 0030_Sphmag14G086900.1.p, 0030_Sphmag20G019600.1.p, 0030_Sphmag20G019600.2.p	0035_Thupl.29377368s0020.1.p, 0035_Thupl.29379217s0018.1.p, 0035_Thupl.29379471s0001.1.p, 0035_Thupl.29379471s0001.2.p, 0035_Thupl.29379471s0001.3.p, 0035_Thupl.29379681s0002.1.p, 0035_Thupl.29379959s0021.1.p, 0035_Thupl.29379959s0021.2.p, 0035_Thupl.29379959s0021.3.p, 0035_Thupl.29381751s0006.1.p, 0035_Thupl.29381751s0006.10.p, 0035_Thupl.29381751s0006.11.p, 0035_Thupl.29381751s0006.2.p, 0035_Thupl.29381751s0006.3.p, 0035_Thupl.29381751s0006.4.p, 0035_Thupl.29381751s0006.5.p, 0035_Thupl.29381751s0006.6.p, 0035_Thupl.29381751s0006.7.p, 0035_Thupl.29381751s0006.8.p, 0035_Thupl.29381751s0006.9.p	0036_PGL00008382, 0036_PGL00008383, 0036_PGL00010085, 0036_PGL00010157, 0036_PGL00024155, 0036_PGL00024889, 0036_PGL00026513, 0036_PGL00026577	0037_PAB00006099, 0037_PAB00009411, 0037_PAB00009539, 0037_PAB00010182, 0037_PAB00017105, 0037_PAB00018824, 0037_PAB00029980, 0037_PAB00032627, 0037_PAB00034386, 0037_PAB00034917, 0037_PAB00044860, 0037_PAB00050261, 0037_PAB00054842	0038_PSI00000240, 0038_PSI00001077, 0038_PSI00008795, 0038_PSI00011453, 0038_PSI00017793, 0038_PSI00018504, 0038_PSI00019085	0039_PPI00005140, 0039_PPI00008076, 0039_PPI00008561, 0039_PPI00014627, 0039_PPI00014759, 0039_PPI00019137, 0039_PPI00032457, 0039_PPI00042204, 0039_PPI00044910, 0039_PPI00072356, 0039_PPI00075186	0040_PSY00005710, 0040_PSY00011228, 0040_PSY00012226, 0040_PSY00016014, 0040_PSY00021372, 0040_PSY00021534, 0040_PSY00022814, 0040_PSY00026060	0041_PTA00000422, 0041_PTA00000901, 0041_PTA00010490, 0041_PTA00011159, 0041_PTA00011160, 0041_PTA00011489, 0041_PTA00011799, 0041_PTA00014568, 0041_PTA00016577, 0041_PTA00017710, 0041_PTA00020366, 0041_PTA00020726, 0041_PTA00022533, 0041_PTA00042577, 0041_PTA00055470, 0041_PTA00068067, 0041_PTA00084151	0042_PME00007766, 0042_PME00020809, 0042_PME00024944, 0042_PME00038776, 0042_PME00065133, 0042_PME00065135, 0042_PME00065137, 0042_PME00065138, 0042_PME00065139, 0042_PME00065140, 0042_PME00077061, 0042_PME00077062, 0042_PME00077063, 0042_PME00081501, 0042_PME00082684, 0042_PME00082685, 0042_PME00086225, 0042_PME00086227, 0042_PME00109230, 0042_PME00109231, 0042_PME00115792, 0042_PME00115793, 0042_PME00115795, 0042_PME00115798, 0042_PME00142972	0043_GMO00006007, 0043_GMO00015290, 0043_GMO00015791, 0043_GMO00016000, 0043_GMO00019878, 0043_GMO00026332, 0043_GMO00030711, 0043_GMO00031704	0044_TBA00007813, 0044_TBA00010111, 0044_TBA00011710, 0044_TBA00011711, 0044_TBA00029165, 0044_TBA00031060, 0044_TBA00031665	0045_CMI00004981, 0045_CMI00005092, 0045_CMI00005645, 0045_CMI00005646, 0045_CMI00012195, 0045_CMI00012906, 0045_CMI00013840, 0045_CMI00018045, 0045_CMI00021159, 0045_CMI00027171, 0045_CMI00027684	0046_GBI00001323, 0046_GBI00001667, 0046_GBI00003949, 0046_GBI00003950, 0046_GBI00006547, 0046_GBI00016406, 0046_GBI00022768, 0046_GBI00022769, 0046_GBI00023430, 0046_GBI00023717, 0046_GBI00029238	0143_tig00000157_g9593.t1, 0143_tig00000411_g536.t1, 0143_tig00000411_g537.t1, 0143_tig00000411_g542.t1, 0143_tig00000411_g543.t1, 0143_tig00000411_g545.t1, 0143_tig00000411_g550.t1, 0143_tig00000411_g550.t2, 0143_tig00000411_g551.t1, 0143_tig00000754_g3890.t1, 0143_tig00000769_g4038.t1, 0143_tig00001000_g6183.t1, 0143_tig00001086_g6865.t1, 0143_tig00001095_g7045.t1, 0143_tig00001130_g7248.t1, 0143_tig00001415_g8671.t1, 0143_tig00020812_g14081.t1	Zyci1559_10424|UTEX1559_04628.1, Zyci1559_11241|UTEX1559_05445.1, Zyci1559_11288|UTEX1559_05492.1, Zyci1559_513|UTEX1559_00513.1, Zyci1559_5866|UTEX1559_12095.1, Zyci1559_7775|UTEX1559_02217.1, Zyci1559_8232|UTEX1559_02674.1	Zyci1560_10888|UTEX1560_04734.1, Zyci1560_11126|UTEX1560_04972.1, Zyci1560_11184|UTEX1560_05030.1, Zyci1560_1685|UTEX1560_01685.1, Zyci1560_5895|UTEX1560_12408.1, Zyci1560_8972|UTEX1560_03071.1, Zyci1560_935|UTEX1560_00935.1, Zyci1560_9411|UTEX1560_03510.1	Zyci6981a_10078|Zci_02366.1, Zyci6981a_12619|Zci_04165.1, Zyci6981a_13660|Zci_05033.1, Zyci6981a_13707|Zci_05076.1, Zyci6981a_1745|Zci_01469.1, Zyci6981a_6628|Zci_13184.1, Zyci6981a_9614|Zci_01981.1, Zyci6981a_995|Zci_00845.1	Zyci6981b_13250|Zci1a_32470.1, Zyci6981b_17193|Zci1a_17016.1, Zyci6981b_34295|Zci1a_23925.1, Zyci6981b_42897|Zci1a_30690.1, Zyci6981b_5184|Zci1a_36343.1	aaf_AURANDRAFT_13949, aaf_AURANDRAFT_15008, aaf_AURANDRAFT_15075, aaf_AURANDRAFT_18955, aaf_AURANDRAFT_19467, aaf_AURANDRAFT_23458, aaf_AURANDRAFT_25372, aaf_AURANDRAFT_27664, aaf_AURANDRAFT_34444, aaf_AURANDRAFT_35712, aaf_AURANDRAFT_67883	aag_5567158, aag_5568110	aalb_109398102, aalb_109398801, aalb_109419725, aalb_109429182	aalt_CC77DRAFT_1001962, aalt_CC77DRAFT_1029959, aalt_CC77DRAFT_1059830, aalt_CC77DRAFT_264005, aalt_CC77DRAFT_955313	aam_106489060, aam_106494254, aam_106494609, aam_106494715, aam_106495260	aara_120896473, aara_120896769	abe_ARB_03698, abe_ARB_04366, abe_ARB_04758	abp_AGABI1DRAFT79511, abp_AGABI1DRAFT83371	abv_AGABI2DRAFT136947, abv_AGABI2DRAFT179124, abv_AGABI2DRAFT202216	acan_ACA1_171110, acan_ACA1_250300, acan_ACA1_391810	acep_105619651, acep_105621240, acep_105621885, acep_105625426	acer_107996447, acer_108000748, acer_108002496, acer_108004436	acoz_120947369, acoz_120947877	acs_100559681, acs_100563179, acs_100564379, acs_100567252	act_ACLA_007080, act_ACLA_014890, act_ACLA_025510, act_ACLA_051330, act_ACLA_085800	acun_113476782, acun_113481480, acun_113484727, acun_113488118	acyg_106035451, acyg_106037252, acyg_106041818, acyg_106049709	adf_107335280, adf_107337374, adf_107352829	adl_AURDEDRAFT_113120, adl_AURDEDRAFT_117359, adl_AURDEDRAFT_143418, adl_AURDEDRAFT_179085, adl_AURDEDRAFT_78397	adu_107458244, adu_107467900, adu_107471021, adu_107473594, adu_107479942, adu_107480364, adu_107485026, adu_107485298, adu_107488776, adu_107491072, adu_107491582	aec_105149996, aec_105152233, aec_105153163, aec_105154946	afm_AFUA_1G09980, afm_AFUA_4G12340, afm_AFUA_5G11850, afm_AFUA_6G12550, afm_AFUA_7G05390, afm_AFUA_8G01400	afv_AFLA_001323, afv_AFLA_003163, afv_AFLA_008260, afv_AFLA_008913, afv_AFLA_009521, afv_AFLA_010927	aga_AgaP_AGAP003536, aga_AgaP_AGAP006030	agb_108912849, agb_108915018, agb_108917150	ago_AGOS_AAL014C, ago_AGOS_ACR260W, ago_AGOS_AFL196W, ago_AGOS_AGR383W	ags_114125174, ags_114127938, ags_114129009	ahf_112702754, ahf_112712478, ahf_112716291, ahf_112719933, ahf_112732751, ahf_112733213, ahf_112743705, ahf_112750439, ahf_112751892, ahf_112757315, ahf_112766676, ahf_112775026, ahf_112775618, ahf_112783970, ahf_112790895, ahf_112791208, ahf_112793011, ahf_112794358, ahf_112794389, ahf_112802955, ahf_112803051	aip_107609418, aip_107617946, aip_107621494, aip_107630792, aip_107633700, aip_107637987, aip_107643617, aip_107644912, aip_107644991, aip_107645932, aip_110266089, aip_110271042	aje_HCAG_02647, aje_HCAG_03834, aje_HCAG_05271, aje_HCAG_06120	ajm_119041985, ajm_119044552, ajm_119051495, ajm_119054683	aju_106966529, aju_106966657, aju_106966853, aju_106975139	alim_106515296, alim_106517853, alim_106518524, alim_106520454, alim_106528520	alsp_Aspi01Gene00181, alsp_Aspi01Gene12317, alsp_Aspi01Gene13108, alsp_Aspi01Gene13472, alsp_Aspi01Gene27818, alsp_Aspi01Gene32636, alsp_Aspi01Gene39708, alsp_Aspi01Gene46595, alsp_Aspi01Gene52690, alsp_Aspi01Gene56956, alsp_Aspi01Gene59072, alsp_Aspi01Gene59073, alsp_Aspi01Gene62173	aly_110225263, aly_9299894, aly_9302924, aly_9310759, aly_9315324, aly_9323597, aly_9328437, aly_9329869	ame_409508, ame_411790, ame_552801	amex_103024797, amex_103029710, amex_103035274, amex_103035916, amex_103045286	amil_114964827, amil_114969487, amil_114973551	amj_102558620, amj_102566348, amj_102567938, amj_102575289	aml_100465959, aml_100468178, aml_100470576, aml_100481631	ang_ANI_1_1232164, ang_ANI_1_1622064, ang_ANI_1_1708074, ang_ANI_1_214054, ang_ANI_1_2744014	ani_AN1269.2, ani_AN3663.2, ani_AN3690.2, ani_AN6690.2	aoce_111564233, aoce_111567263, aoce_111570695, aoce_111578281, aoce_111578655, aoce_111586241	aof_109823861, aof_109828243, aof_109830383, aof_109834455, aof_109837191, aof_109845822, aof_109845824, aof_109848750	aor_AO090003000367, aor_AO090005000379, aor_AO090009000436, aor_AO090011000869, aor_AO090038000434, aor_AO090120000304	api_100159701, api_100167012, api_100302462, api_100574346	apla_101796162, apla_101798057, apla_101800224	aplc_110973929, aplc_110976358, aplc_110978551	apln_108732691, apln_108734576, apln_108737868	aprc_113847426, aprc_113852469, aprc_113855191, aprc_113861969, aprc_113867524, aprc_113872033, aprc_113872884	apro_F751_0561, apro_F751_3082, apro_F751_5524	aqu_100632606, aqu_100633469, aqu_100640085	arut_117397786, arut_117411794, arut_117413735, arut_117415612, arut_117418420, arut_117966140, arut_117968004, arut_117970579	asn_102379009, asn_102379379, asn_102383125, asn_102383300	atd_109593886, atd_109600084, atd_109604189, atd_109608111	aten_116292833, aten_116301415, aten_116307929	ath_AT1G07025, ath_AT1G07030, ath_AT1G34065, ath_AT1G74240, ath_AT2G30160, ath_AT4G11440, ath_AT4G39460, ath_AT5G42130	atr_18422881, atr_18432025, atr_18434675, atr_18437164, atr_18443623, atr_18444372, atr_18447194	ats_109732422, ats_109777550, ats_109783447, ats_109784354, ats_109785442	azfi_s0006.g010095, azfi_s0008.g011610, azfi_s0054.g033794, azfi_s0060.g034823, azfi_s0061.g035059, azfi_s0065.g035950, azfi_s0093.g043240, azfi_s0268.g061110, azfi_s0454.g071298, azfi_s0460.g072044, azfi_s1582.g104421	bacu_103000686, bacu_103004193, bacu_103012826, bacu_103016763	bany_112053371, bany_112055728, bany_112056220, bany_112056850	bbo_BBOV_II006420	bbrx_BRETT_003199, bbrx_BRETT_003337, bbrx_BRETT_004083, bbrx_BRETT_004098	bbub_102396714, bbub_102398428, bbub_102403481, bbub_102407785	bcom_BAUCODRAFT_135690, bcom_BAUCODRAFT_144787, bcom_BAUCODRAFT_145495, bcom_BAUCODRAFT_306237, bcom_BAUCODRAFT_70600	bdi_100822786, bdi_100827758, bdi_100830210, bdi_100834382, bdi_100835358, bdi_100846272	beq_BEWA_013510, beq_BEWA_024090	bfo_118414812, bfo_118415942, bfo_118428722	bfu_BCIN_01g00630, bfu_BCIN_11g00520, bfu_BCIN_11g05190, bfu_BCIN_13g04300, bfu_BCIN_15g00670	bgh_BDBG_00329, bgh_BDBG_02334, bgh_BDBG_04398, bgh_BDBG_05600	bgt_106051454, bgt_106054292, bgt_106061808, bgt_106080266	bhj_120068488, bhj_120072242, bhj_120073295, bhj_120075793, bhj_120076715, bhj_120089162, bhj_120089395	bim_100743397, bim_100744461, bim_100744563, bim_105680535	biu_109553045, biu_109563133, biu_109575858, biu_109576268, biu_109576473	bman_114240631, bman_114250196, bman_114250772	bmic_BMR1_01G01720, bmic_BmR1_04g06266, bmic_BmR1_04g09410	bmor_101738439, bmor_101738597, bmor_101745781	bmy_BM_BM3015, bmy_BM_BM6126	bna_106348412, bna_106354336, bna_106354338, bna_106354373, bna_106361507, bna_106368993, bna_106369412, bna_106381987, bna_106390661, bna_106396947, bna_106396948, bna_106397333, bna_106401212, bna_106401761, bna_106407301, bna_106422146, bna_106425869, bna_106434854, bna_106440693, bna_106453654, bna_111209316	bnn_FOA43_000582, bnn_FOA43_003106, bnn_FOA43_003241, bnn_FOA43_003257	boe_106296558, boe_106298684, boe_106327207, boe_106327825, boe_106331391, boe_106337332, boe_106342126, boe_106343320, boe_106343900	bom_102276536, bom_102276848, bom_102278496, bom_102285709	bor_COCMIDRAFT_100171, bor_COCMIDRAFT_82556, bor_COCMIDRAFT_89848, bor_COCMIDRAFT_93821, bor_COCMIDRAFT_97796	bpec_110155968, bpec_110157054, bpec_110165815, bpec_110166241, bpec_110169921, bpec_110171632	bpg_Bathy01g04400, bpg_Bathy01g04430, bpg_Bathy05g04620, bpg_Bathy07g03220, bpg_Bathy14g00850, bpg_Bathy16g00600	brp_103831897, brp_103835119, brp_103840025, brp_103843991, brp_103844194, brp_103853522, brp_103865019, brp_103867974	bsc_COCSADRAFT_122944, bsc_COCSADRAFT_191757, bsc_COCSADRAFT_39343, bsc_COCSADRAFT_81349, bsc_COCSADRAFT_96524	bta_100124521, bta_512325, bta_523756, bta_538529, bta_614713	btab_109036470, btab_109037989, btab_109039455	bter_100643576, bter_100646445, bter_100649391, bter_100651266	bvg_104888217, bvg_104895415, bvg_104896065, bvg_104896267, bvg_104900219, bvg_104907835, bvg_104907886	bze_COCCADRAFT_33147, bze_COCCADRAFT_34175, bze_COCCADRAFT_35231, bze_COCCADRAFT_85019, bze_COCCADRAFT_89855, bze_COCCADRAFT_97396	cabi_116817618, cabi_116822125, cabi_116825537, cabi_116826017	cal_CAALFM_C208070CA, cal_CAALFM_C400820WA, cal_CAALFM_C700380WA, cal_CAALFM_CR04920WA	cam_101496657, cam_101497299, cam_101497618, cam_101498009, cam_101500015, cam_101510252, cam_101511313, cam_101512003	cann_107850850, cann_107851376, cann_107865478, cann_107867689, cann_107875442	caty_105573876, caty_105579206, caty_105581819, caty_105585665	caua_113039677, caua_113048642, caua_113050907, caua_113055175, caua_113056855, caua_113091740, caua_113092409, caua_113107449, caua_113111001, caua_113112410	caur_CJI97_000232, caur_CJI97_002149, caur_CJI97_004491, caur_CJI97_005265	cbr_CBG02884, cbr_CBG21724	ccae_111930930, ccae_111934986, ccae_111938811, ccae_111942458	ccaj_109788733, ccaj_109789391, ccaj_109792568, ccaj_109799615, ccaj_109800815, ccaj_109805502, ccaj_109813316, ccaj_109815969	ccal_108623926, ccal_108623953, ccal_108624450, ccal_108627849, ccal_108632288	ccan_109681507, ccan_109689524, ccan_109689526, ccan_109695386, ccan_109695732	ccar_109056193, ccar_109061622, ccar_109062375, ccar_109062377, ccar_109073519, ccar_109079139, ccar_109079168, ccar_109081768, ccar_109083630, ccar_109095507, ccar_109098471, ccar_109100898, ccar_109102341	ccav_112508877, ccav_112511591, ccav_112512447, ccav_112514960, ccav_112521418, ccav_112521734, ccav_112525226	cci_CC1G_08023, cci_CC1G_10970, cci_CC1G_12046	ccp_CHC_T00000092001, ccp_CHC_T00002343001, ccp_CHC_T00005761001, ccp_CHC_T00006111001, ccp_CHC_T00006450001, ccp_CHC_T00009114001	ccw_104683352, ccw_104688991, ccw_104694832, ccw_104695954	cdk_105084304, cdk_105084637, cdk_105095249, cdk_105103056	cdu_CD36_22260, cdu_CD36_30320, cdu_CD36_40870, cdu_CD36_70590	cel_CELE_D1046.3, cel_CELE_W02B12.9	ceri_01G129100.1.p, ceri_01G129100.2.p, ceri_01G129100.3.p, ceri_10G047800.1.p, ceri_10G047800.2.p, ceri_13G056100.1.p, ceri_15G016300.1.p, ceri_18G021700.1.p, ceri_18G021700.2.p, ceri_18G021700.3.p, ceri_18G082800.1.p, ceri_18G082800.2.p, ceri_1Z042400.1.p, ceri_1Z042400.2.p, ceri_20G019600.1.p, ceri_21G012300.1.p, ceri_21G012300.2.p, ceri_21G012400.1.p, ceri_21G012400.2.p, ceri_21G012400.3.p, ceri_21G012400.4.p, ceri_23G040600.1.p, ceri_25G043400.1.p, ceri_25G043400.2.p, ceri_25G043400.3.p, ceri_25G043400.4.p, ceri_29G019100.1.p, ceri_29G019100.2.p	cfa_477028, cfa_486115, cfa_486837, cfa_611050	cfj_CFIO01_00346, cfj_CFIO01_00689, cfj_CFIO01_04029, cfj_CFIO01_07871, cfj_CFIO01_08148, cfj_CFIO01_12516	cfo_105247843, cfo_105248474, cfo_105253280, cfo_105254520	cfr_102503585, cfr_102506315, cfr_102513569, cfr_102517335	cge_100753159, cge_100757130, cge_100769239, cge_100772406	cgi_CGB_E0370W, cgi_CGB_G2360W, cgi_CGB_G5660W	cgig_122394861, cgig_122396301, cgig_122396326, cgig_122405420	cgr_CAGL0F07711g, cgr_CAGL0H03839g, cgr_CAGL0H10538g, cgr_CAGL0K08250g, cgr_CAGL0L05742g	chat_Chrsp103S01018, chat_Chrsp103S01124, chat_Chrsp104S00023, chat_Chrsp1S03170, chat_Chrsp22S03452, chat_Chrsp290S04336, chat_Chrsp29S04433, chat_Chrsp29S04520, chat_Chrsp58S06946, chat_Chrsp6S07460, chat_Chrsp80S07881, chat_Chrsp97S08414, chat_Chrsp97S08418	cho_Chro.20115, cho_Chro.60274	chx_102178223, chx_102178273, chx_102178595, chx_102188263	cic_CICLE_v10001437mg, cic_CICLE_v10001842mg, cic_CICLE_v10012180mg, cic_CICLE_v10019111mg, cic_CICLE_v10020739mg, cic_CICLE_v10021207mg, cic_CICLE_v10028816mg	cim_CIMG_01735, cim_CIMG_05238, cim_CIMG_07070, cim_CIMG_09194	cin_100181034, cin_101242837	cit_102608525, cit_102614674, cit_102623740, cit_102626285, cit_102627374, cit_102628370, cit_102631451	cjc_100386137, cjc_100387906, cjc_100408940, cjc_100412643	cjo_107309397, cjo_107316105, cjo_107319884, cjo_107323680	clec_106661018, clec_106669317, clec_106673075	clu_CLUG_01769, clu_CLUG_02526, clu_CLUG_03189, clu_CLUG_05352	clus_A9F13_07g03465, clus_A9F13_12g02266, clus_A9F13_14g01254, clus_A9F13_30g00110	clv_102088380, clv_102094359, clv_102095009, clv_102095363	cmax_111466240, cmax_111470679, cmax_111478284, cmax_111484495, cmax_111485677, cmax_111486871, cmax_111487280, cmax_111489865, cmax_111491243, cmax_111499705, cmax_111499853	cme_CYME_CMC177C, cme_CYME_CMH075C, cme_CYME_CMJ228C, cme_CYME_CMM334C, cme_CYME_CMP064C, cme_CYME_CMQ258C, cme_CYME_CMR073C, cme_CYME_CMR162C, cme_CYME_CMR309C, cme_CYME_CMS359C, cme_CYME_CMS453C, cme_CYME_CMT192C, cme_CYME_CMT541C	cmk_103174053, cmk_103179779, cmk_103188916, cmk_103189673	cmo_103482750, cmo_103485641, cmo_103494040, cmo_103496590, cmo_103497482, cmo_103501881, cmo_103502157	cmos_111431135, cmos_111438181, cmos_111440988, cmos_111445646, cmos_111448348, cmos_111451733, cmos_111451850, cmos_111453436, cmos_111458796, cmos_111459622, cmos_111464974	cmt_CCM_01216, cmt_CCM_06687, cmt_CCM_06796, cmt_CCM_07190, cmt_CCM_07247	cmy_102931388, cmy_102931705, cmy_102943932, cmy_102945297	cnb_CNBE0360, cnb_CNBG1730, cnb_CNBG4070	cne_CNE00440, cne_CNG00705, cne_CNG03030	cot_CORT_0C06940, cot_CORT_0D04030, cot_CORT_0E01160, cot_CORT_0G02590	cpap_110812797, cpap_110812890, cpap_110815140, cpap_110818126, cpap_110822054, cpap_110822635, cpap_110823761	cpep_111777560, cpep_111779582, cpep_111781204, cpep_111784354, cpep_111792231, cpep_111794462, cpep_111795498, cpep_111796248, cpep_111796937, cpep_111803861, cpep_111809369	cpic_101939799, cpic_101947635, cpic_101949416, cpic_101951245	cpii_120422255, cpii_120422833	cpoo_109311195, cpoo_109311749, cpoo_109324562	cput_CONPUDRAFT_155946, cput_CONPUDRAFT_56479	cpv_cgd2_1030, cpv_cgd4_100, cpv_cgd6_2350	cpw_CPC735_016100, cpw_CPC735_034100, cpw_CPC735_047530, cpw_CPC735_065000	cqi_110691779, cqi_110692666, cqi_110700694, cqi_110702423, cqi_110704162, cqi_110719529, cqi_110723857, cqi_110725819, cqi_110726344, cqi_110728477, cqi_110730864, cqi_110735583, cqi_110735757, cqi_110738834	cqu_CpipJ_CPIJ008580, cqu_CpipJ_CPIJ010585	crb_17876251, crb_17879393, crb_17882199, crb_17889420, crb_17896413, crb_17896783, crb_17900605	cre_CHLRE_02g090900v5, cre_CHLRE_06g286050v5, cre_CHLRE_06g286250v5, cre_CHLRE_09g396350v5, cre_CHLRE_16g688000v5, cre_CHLRE_16g695950v5	crg_105318713, crg_105325582, crg_105329922, crg_105331741, crg_105347242	csab_103215481, csab_103216373, csab_103221033, csab_103227858	csat_104700470, csat_104702150, csat_104707444, csat_104713063, csat_104716226, csat_104718822, csat_104720865, csat_104729258, csat_104737142, csat_104739268, csat_104741978, csat_104749870, csat_104751293, csat_104754867, csat_104757752, csat_104760759, csat_104760761, csat_104765065, csat_104773200, csat_104777400, csat_104786645, csat_109127469	cscu_111614867, cscu_111636770, cscu_111638766, cscu_111641520	csec_111864870, csec_111866522, csec_111873595	csem_103383198, csem_103383768, csem_103386195, csem_103387294, csem_103393684, csem_103397178, csem_103398227, csem_107989008	csin_114257364, csin_114257536, csin_114261786, csin_114266962, csin_114274815, csin_114305616, csin_114308540, csin_114310654	csl_COCSUDRAFT_14375, csl_COCSUDRAFT_17729, csl_COCSUDRAFT_17887, csl_COCSUDRAFT_25571, csl_COCSUDRAFT_28932, csl_COCSUDRAFT_35168, csl_COCSUDRAFT_43786	csol_105362068, csol_105364702, csol_105366423, csol_105367744	csv_101208060, csv_101210464, csv_101212898, csv_101215924, csv_101216245, csv_101220750, csv_101222981, csv_116404632	cten_CANTEDRAFT_112294, cten_CANTEDRAFT_113093, cten_CANTEDRAFT_132070, cten_CANTEDRAFT_92599	cthr_CTHT_0003020, cthr_CTHT_0004690, cthr_CTHT_0032760	ctp_CTRG_00066, ctp_CTRG_00542, ctp_CTRG_01807, ctp_CTRG_04922	ctul_119773779, ctul_119775519, ctul_119778575, ctul_119783971, ctul_119786838, ctul_119790718	cud_121503740, cud_121507005, cud_121508025, cud_121508491, cud_121510191, cud_121510963	cvg_107081986, cvg_107087663, cvg_107091392, cvg_107093885, cvg_107097968, cvg_107101315	cvr_CHLNCDRAFT_139333, cvr_CHLNCDRAFT_145279, cvr_CHLNCDRAFT_22033, cvr_CHLNCDRAFT_27414	dan_6498933, dan_6501016	daz_108611152, daz_108621079	dci_103509534, dci_103509578, dci_103513623, dci_103522550	dcr_108205336, dcr_108205671, dcr_108208605, dcr_108209538, dcr_108210265, dcr_108214804, dcr_108216064, dcr_108216464, dcr_108220703, dcr_108221098	dct_110094999, dct_110095246, dct_110101257, dct_110101940, dct_110108865, dct_110111581	ddi_DDB_G0269394, ddi_DDB_G0269470, ddi_DDB_G0282727	der_6554326, der_6554576	dfa_DFA_00145, dfa_DFA_01440	dgr_Dgri_GH18603, dgr_Dgri_GH19165	dgt_114521747, dgt_114534558, dgt_114538046, dgt_114541153	dha_DEHA2C09746g, dha_DEHA2G10934g, dha_DEHA2G22088g, dha_DEHA2G22418g	dhe_111596683, dhe_111603238	dle_111169444, dle_111172409, dle_111174213, dle_111185429	dme_Dmel_CG4743, dme_Dmel_CG4963	dmn_108156115, dmn_108156348	dmo_Dmoj_GI10351, dmo_Dmoj_GI23269	dnv_108659552, dnv_108660319	dnx_107164567, dnx_107166065, dnx_107170017, dnx_107172438	dosa_Os01t0964900-00, dosa_Os02t0665200-01, dosa_Os03t0213800-01, dosa_Os03t0296800-01, dosa_Os05t0361900-01, dosa_Os07t0295000-01	dpa_109538943, dpa_109542181, dpa_109546273	dpe_6588436, dpe_6592006	dpl_KGM_205733, dpl_KGM_208218, dpl_KGM_208219, dpl_KGM_213390	dpo_Dpse_GA18398, dpo_Dpse_GA18557	dpp_DICPUDRAFT_76707, dpp_DICPUDRAFT_85907, dpp_DICPUDRAFT_90316	dpte_113789956, dpte_113792013, dpte_113797796	dpx_DAPPUDRAFT_197963, dpx_DAPPUDRAFT_197988, dpx_DAPPUDRAFT_198969, dpx_DAPPUDRAFT_327070, dpx_DAPPUDRAFT_67596	dqu_106740788, dqu_106745799, dqu_106749714, dqu_106751920	dre_100535877, dre_387000, dre_560478, dre_571961, dre_767662	dro_112300401, dro_112301209, dro_112305109, dro_112309874	dse_6616955, dse_6618734	dsi_Dsimw501_GD18046, dsi_Dsimw501_GD18181	dsq_DICSQDRAFT_55402, dsq_DICSQDRAFT_84069	dsr_110187009, dsr_110188669	dsv_119437062, dsv_119453098, dsv_119458702, dsv_119460602	dvi_6632938, dvi_6632981	dwi_6649466, dwi_6650251	dya_Dyak_GE10527, dya_Dyak_GE10677	dzi_111284708, dzi_111291312, dzi_111299307, dzi_111299814, dzi_111303493, dzi_111306645, dzi_111311139, dzi_111312214	eaf_111701946, eaf_111702398, eaf_111708936, eaf_111716113	eai_106842658, eai_106842870, eai_106843676, eai_106846713	ecb_100053586, ecb_100054026, ecb_100068238, ecb_100070443	ecra_117943016, ecra_117944273, ecra_117945060, ecra_117951751, ecra_117958122, ecra_117960487, ecra_117962116			eee_113577416, eee_113578172, eee_113580758, eee_113584797, eee_113584847	egl_EGR_04492, egl_EGR_04494, egl_EGR_04827	egr_104415846, egr_104420516, egr_104422351, egr_104426360, egr_104434113, egr_104443805, egr_104450817, egr_104450874	egt_105950747, egt_105959022, egt_105965228, egt_105968258, egt_105969986, egt_105972605, egt_105973792	egu_105036257, egu_105040300, egu_105042899, egu_105044727, egu_105052051, egu_105056100, egu_105057152	egz_104123538, egz_104132801, egz_104134743			ehx_EMIHUDRAFT_100710, ehx_EMIHUDRAFT_101050, ehx_EMIHUDRAFT_205939, ehx_EMIHUDRAFT_213561, ehx_EMIHUDRAFT_223715, ehx_EMIHUDRAFT_253044, ehx_EMIHUDRAFT_310595, ehx_EMIHUDRAFT_366662, ehx_EMIHUDRAFT_426218, ehx_EMIHUDRAFT_432184, ehx_EMIHUDRAFT_43613, ehx_EMIHUDRAFT_436469, ehx_EMIHUDRAFT_44452, ehx_EMIHUDRAFT_446076, ehx_EMIHUDRAFT_451451, ehx_EMIHUDRAFT_54949, ehx_EMIHUDRAFT_64238			eju_114205364, eju_114212317, eju_114214594, eju_114217406	ela_UCREL1_10239, ela_UCREL1_3790, ela_UCREL1_5586, ela_UCREL1_938, ela_UCREL1_9578	elk_111144291, elk_111145060, elk_111157392, elk_111159137	els_105012087, els_105012287, els_105014030, els_105017295, els_105021387, els_105028351	ely_117248437, ely_117251916, ely_117254809, ely_117255223, ely_117256226, ely_117267987	epa_110245212, epa_110251467, epa_110252063	epz_103547100, epz_103550753, epz_103553446, epz_103554969, epz_103564982	erc_Ecym_1298, erc_Ecym_3351, erc_Ecym_5203, erc_Ecym_5632		etl_114060096, etl_114064214, etl_114068766, etl_114070985	eus_EUTSA_v100083810m, eus_EUTSA_v10008712mg, eus_EUTSA_v10016908mg, eus_EUTSA_v10018646mg, eus_EUTSA_v10018752mg, eus_EUTSA_v10025614mg, eus_EUTSA_v10028506mg	fab_101807783, fab_101809940, fab_101816689, fab_101820746	fca_101083840, fca_101087648, fca_101089467, fca_101099395	fcd_110844869, fcd_110848824, fcd_110851330	fch_102049906, fch_102052988, fch_102053692, fch_102059428	fcy_FRACYDRAFT_140785, fcy_FRACYDRAFT_152626, fcy_FRACYDRAFT_202661, fcy_FRACYDRAFT_207356, fcy_FRACYDRAFT_212621, fcy_FRACYDRAFT_225062, fcy_FRACYDRAFT_277148	fex_115237322, fex_115238803, fex_115239744, fex_115241231, fex_115241395	fgr_FGSG_01375, fgr_FGSG_03352, fgr_FGSG_04352, fgr_FGSG_05612, fgr_FGSG_06222, fgr_FGSG_09849	fme_FOMMEDRAFT_113505, fme_FOMMEDRAFT_73339, fme_FOMMEDRAFT_88622	fox_FOXG_08160, fox_FOXG_08489, fox_FOXG_09276, fox_FOXG_09863, fox_FOXG_13884	fpg_101916598, fpg_101918792, fpg_101921090, fpg_101922911	fpu_FPSE_02582, fpu_FPSE_04684, fpu_FPSE_06203, fpu_FPSE_11026, fpu_FPSE_11549, fpu_FPSE_12084	fve_101291463, fve_101296785, fve_101304930, fve_101308039, fve_101308063, fve_101309355, fve_101313311	fvr_FVEG_05085, fvr_FVEG_06186, fvr_FVEG_06877, fvr_FVEG_08622, fvr_FVEG_11311, fvr_FVEG_14853	gab_108450455, gab_108453805, gab_108455444, gab_108457321, gab_108461589, gab_108467637, gab_108473991, gab_108478396, gab_108482064, gab_108483056, gab_108486479	gae_121368105, gae_121378959, gae_121382780	gat_120815132, gat_120820433, gat_120825060, gat_120827219, gat_120830491, gat_120834921	gfr_102036414, gfr_102042670, gfr_102044639, gfr_102044708	gga_416084, gga_419530, gga_420717, gga_423832	ggn_109288581, ggn_109288995, ggn_109291798	ggo_101125533, ggo_101129973, ggo_101134518, ggo_101149292	ghi_107886469, ghi_107890687, ghi_107890934, ghi_107895459, ghi_107906296, ghi_107914083, ghi_107916995, ghi_107917446, ghi_107925126, ghi_107927023, ghi_107933825, ghi_107936042, ghi_107937072, ghi_107945505, ghi_107946542, ghi_107951226, ghi_107951832, ghi_107957675, ghi_107958531, ghi_107963859, ghi_121215372, ghi_121217874, ghi_121219815	gja_107116134, gja_107121136, gja_107121443, gja_107125686		glz_GLAREA_01682, glz_GLAREA_07504, glz_GLAREA_08341, glz_GLAREA_08813, glz_GLAREA_10152, glz_GLAREA_12781	gmx_100778143, gmx_100790921, gmx_100792199, gmx_100799825, gmx_100800051, gmx_100802640, gmx_100803828, gmx_100804832, gmx_100805903, gmx_100811130, gmx_100812271	gra_105761901, gra_105763655, gra_105764713, gra_105769013, gra_105770635, gra_105782084, gra_105783483, gra_105789035, gra_105790407, gra_105799975, gra_105800235	gsj_114372634, gsj_114384478, gsj_114385432, gsj_114396916, gsj_114402142, gsj_114409670, gsj_114413177, gsj_114413378, gsj_114421924, gsj_114422907	gsl_Gasu_01440, gsl_Gasu_08990, gsl_Gasu_13420, gsl_Gasu_14130, gsl_Gasu_14750, gsl_Gasu_27310, gsl_Gasu_34060, gsl_Gasu_41610, gsl_Gasu_45200, gsl_Gasu_45820, gsl_Gasu_46870, gsl_Gasu_48240, gsl_Gasu_48560, gsl_Gasu_56950, gsl_Gasu_60920, gsl_Gasu_60950	gtr_GLOTRDRAFT_110805, gtr_GLOTRDRAFT_112555, gtr_GLOTRDRAFT_33238	gtt_GUITHDRAFT_100348, gtt_GUITHDRAFT_101444, gtt_GUITHDRAFT_101972, gtt_GUITHDRAFT_104723, gtt_GUITHDRAFT_107986, gtt_GUITHDRAFT_108209, gtt_GUITHDRAFT_108697, gtt_GUITHDRAFT_116227, gtt_GUITHDRAFT_120376, gtt_GUITHDRAFT_120626, gtt_GUITHDRAFT_121538, gtt_GUITHDRAFT_121743, gtt_GUITHDRAFT_136393, gtt_GUITHDRAFT_137702, gtt_GUITHDRAFT_137950, gtt_GUITHDRAFT_138301, gtt_GUITHDRAFT_145141, gtt_GUITHDRAFT_148728, gtt_GUITHDRAFT_163898, gtt_GUITHDRAFT_73487, gtt_GUITHDRAFT_74767, gtt_GUITHDRAFT_77427, gtt_GUITHDRAFT_86163, gtt_GUITHDRAFT_89821, gtt_GUITHDRAFT_97273	hai_109372331, hai_109379705, hai_109387884, hai_109393501	hame_121857295, hame_121860169, hame_121866435, hame_121876073	han_110867893, han_110873927, han_110883831, han_110889071, han_110894808, han_110916471	haw_110376365, haw_110379512, haw_110380785	hbr_110636007, hbr_110643898, hbr_110647582, hbr_110647882, hbr_110652269, hbr_110656062, hbr_110656846, hbr_110662794, hbr_110666420, hbr_110672150	hcq_109508431, hcq_109509856, hcq_109511102, hcq_109511150, hcq_109512714, hcq_109525216	hgl_101697900, hgl_101701717, hgl_101711931, hgl_101714681	hhv_120235074, hhv_120236961, hhv_120239470, hhv_120243214	hir_HETIRDRAFT_146770, hir_HETIRDRAFT_416299, hir_HETIRDRAFT_64425	hmg_100197263, hmg_100198773, hmg_100198934, hmg_100208922, hmg_100214220	hro_HELRODRAFT_162228, hro_HELRODRAFT_185413, hro_HELRODRAFT_187155, hro_HELRODRAFT_79715	hsa_115286, hsa_51312, hsa_54977, hsa_81894	hst_105184020, hst_105184213, hst_105184833, hst_105185891	ini_109149630, ini_109149678, ini_109159187, ini_109172430, ini_109173695, ini_109182525, ini_109184858, ini_109189777	ipu_100528531, ipu_108263424, ipu_108265398, ipu_108272533	isc_IscW_ISCW001666, isc_IscW_ISCW016221, isc_IscW_ISCW018156	itr_116004429, itr_116018956, itr_116020681, itr_116022634, itr_116022856, itr_116025940, itr_116029048, itr_116030959	jcu_105629134, jcu_105636569, jcu_105639202, jcu_105640623, jcu_105645805, jcu_105648099	jre_108980805, jre_108982304, jre_108989879, jre_108994191, jre_108996853, jre_109005355, jre_109005387, jre_109014513	kaf_KAFR_0A06880, kaf_KAFR_0B04850, kaf_KAFR_0F01990, kaf_KAFR_0G00710, kaf_KAFR_0H03120	kla_KLLA0_D04950g, kla_KLLA0_D09889g, kla_KLLA0_E08911g, kla_KLLA0_E15445g	kmr_108234130, kmr_108236094, kmr_108236588, kmr_108242715, kmr_108244072, kmr_108246276	kmx_KLMA_20485, kmx_KLMA_20678, kmx_KLMA_60041, kmx_KLMA_80106	lak_106159051, lak_106160392, lak_106176715, lak_106181463, lak_112042383	lang_109333510, lang_109335581, lang_109339177, lang_109341018, lang_109343354, lang_109344981, lang_109361281, lang_109361495	lav_100655469, lav_100666069, lav_100667212, lav_100671663	lbc_LACBIDRAFT_182113, lbc_LACBIDRAFT_191230, lbc_LACBIDRAFT_249179	lbz_LBRM_23_1490, lbz_LBRM_29_2840, lbz_LBRM_32_0170	lcf_108875939, lcf_108878731, lcf_108880840, lcf_108884178, lcf_108885661, lcf_108898625	lcm_102355133, lcm_102359015, lcm_102359479, lcm_102365934	lco_104922945, lco_104924133, lco_104929962, lco_104930032, lco_104934621, lco_104938553	lcq_111675489, lcq_111688313	ldo_LDBPK_231630, ldo_LDBPK_292890, ldo_LDBPK_320110	lel_LELG_02351, lel_LELG_03245, lel_LELG_04252, lel_LELG_05557	lgi_LOTGIDRAFT_140739, lgi_LOTGIDRAFT_169864, lgi_LOTGIDRAFT_235746	lhu_105667990, lhu_105669012, lhu_105671124, lhu_105672644	lif_LINJ_23_1630, lif_LINJ_29_2890, lif_LINJ_32_0110	lja_Lj0g3v0032599.1, lja_Lj0g3v0295899.1, lja_Lj1g3v0547900.1, lja_Lj2g3v2351550.1, lja_Lj2g3v2351560.1, lja_Lj2g3v2352600.1, lja_Lj4g3v2785830.1, lja_Lj4g3v2785830.2, lja_Lj4g3v2962350.1, lja_Lj4g3v2962350.2, lja_Lj5g3v1914080.1	lma_LMJF_23_1370, lma_LMJF_29_2780, lma_LMJF_32_0110	lmi_LMXM_08_29_2780, lmi_LMXM_23_1370, lmi_LMXM_31_0110	loa_LOAG_07771, loa_LOAG_18021	loc_102686538, loc_102692121, loc_102692499, loc_102694998, loc_107076486	lpan_LPMP_231530, lpan_LPMP_292790, lpan_LPMP_320130	lsr_110471063, lsr_110473686, lsr_110482069, lsr_110483777	lsv_111876098, lsv_111881772, lsv_111891435, lsv_111900377, lsv_111910495, lsv_111911127, lsv_111912859	lth_KLTH0F05786g, lth_KLTH0F09790g, lth_KLTH0G11044g, lth_KLTH0H12232g	lve_103072427, lve_103075124, lve_103081749, lve_103091214	maj_MAA_03380, maj_MAA_04485, maj_MAA_05350, maj_MAA_06319, maj_MAA_10884	malb_109956169, malb_109956954, malb_109961176, malb_109966287, malb_109973476, malb_109973892	maw_MAC_00116, maw_MAC_01298, maw_MAC_01845, maw_MAC_09333	mbe_MBM_00617, mbe_MBM_03031, mbe_MBM_06021, mbe_MBM_09146, mbe_MBM_09591	mbr_MONBRDRAFT_12003, mbr_MONBRDRAFT_32044, mbr_MONBRDRAFT_37999	mcal_110285523, mcal_110295928, mcal_110301734, mcal_110309822	mcc_693614, mcc_697960, mcc_710002, mcc_710518	mcf_102133487, mcf_102138826, mcf_102140832, mcf_102141779	mcha_111006217, mcha_111006816, mcha_111011898, mcha_111013836, mcha_111017091, mcha_111021473, mcha_111025913	mcoc_116073021, mcoc_116084088, mcoc_116099301, mcoc_116103875	mde_101899920, mde_101900117	mdl_103568956, mdl_103569400, mdl_103572684	mdm_103402171, mdm_103417765, mdm_103418739, mdm_103433684, mdm_103435431, mdm_103447288, mdm_103448896, mdm_103450696, mdm_103455423, mdm_114825639	mdo_100019000, mdo_100020643, mdo_100021094, mdo_100022239	mesc_110606003, mesc_110606706, mesc_110606738, mesc_110609964, mesc_110621184, mesc_110627337, mesc_110627914, mesc_110631017	mgen_117224954, mgen_117226216, mgen_117227721, mgen_117229623	mgl_MGL_2390, mgl_MGL_2647, mgl_MGL_3131	mgp_100544135, mgp_100546561, mgp_100549072, mgp_100549950	mgr_MGG_01051, mgr_MGG_03564, mgr_MGG_05158, mgr_MGG_05623, mgr_MGG_06141	ming_122075688, ming_122075783, ming_122080636, ming_122085480, ming_122086925, ming_122090827	mis_MICPUN_108490, mis_MICPUN_112701, mis_MICPUN_54925, mis_MICPUN_59145, mis_MICPUN_76127, mis_MICPUN_76592, mis_MICPUN_79004, mis_MICPUN_81116, mis_MICPUN_83095	mjv_108393214, mjv_108396857, mjv_108404187, mjv_108408802, mjv_108410284	mlr_MELLADRAFT_101561, mlr_MELLADRAFT_116706, mlr_MELLADRAFT_117468, mlr_MELLADRAFT_56599, mlr_MELLADRAFT_84816	mlx_118002125, mlx_118005766, mlx_118022094, mlx_118024787	mmf_118615738, mmf_118632205, mmf_118632888, mmf_118633399	mmu_100862085, mmu_208638, mmu_246696, mmu_67582, mmu_67712	mmur_105857171, mmur_105862327, mmur_105873364, mmur_105874399	mmyo_118658105, mmyo_118667910, mmyo_118668361, mmyo_118669871	mna_107524296, mna_107536097, mna_107542645, mna_107545067	mng_MNEG_11361, mng_MNEG_1252, mng_MNEG_14389, mng_MNEG_4029, mng_MNEG_6100, mng_MNEG_7924, mng_MNEG_8549, mng_MNEG_9187	mnt_112093372, mnt_21384502, mnt_21385412, mnt_21388652, mnt_21392809, mnt_21394426, mnt_21405120, mnt_21407022	mpah_110315901, mpah_110324106, mpah_110325563, mpah_110328111	mpha_105828384, mpha_105837036, mpha_105838893, mpha_105839393	mpp_MICPUCDRAFT_34885, mpp_MICPUCDRAFT_35490, mpp_MICPUCDRAFT_55363, mpp_MICPUCDRAFT_55665, mpp_MICPUCDRAFT_57931, mpp_MICPUCDRAFT_60603	mpr_MPER_04648, mpr_MPER_10830	mpuf_101671494, mpuf_101673603, mpuf_101675939, mpuf_101691717	mrr_Moror_16664, mrr_Moror_6917, mrr_Moror_8843	mrt_MRET_0440, mrt_MRET_1348, mrt_MRET_3260	msam_119883343, msam_119886435, msam_119891953, msam_119898194, msam_119899214, msam_119899299, msam_119908984, msam_119916883	msex_115439744, msex_115443610, msex_115444547	msym_MSY001_0195, msym_MSY001_1731, msym_MSY001_2856	mtm_MYCTH_2113446, mtm_MYCTH_2135313, mtm_MYCTH_2296934, mtm_MYCTH_39591	mtr_MTR_1g097890, mtr_MTR_3g025800, mtr_MTR_5g073040, mtr_MTR_6g034515, mtr_MTR_8g092080, mtr_MTR_8g098240	mun_110545674, mun_110552972, mun_110554940, mun_110560561	mus_103973482, mus_103974451, mus_103974761, mus_103978606, mus_103980187, mus_103991271, mus_103993251, mus_103995849, mus_103999302, mus_104000957	myb_102251112, myb_102257665, myb_102261136, myb_102261663	myd_102753113, myd_102753332, myd_102765848, myd_102767899	myi_110459544, myi_110464484, myi_110464541	mze_101473886, mze_101475003, mze_101478476, mze_101479176, mze_101481613, mze_101487766	nai_NECAME_15626	nau_109206657, nau_109207095, nau_109207426, nau_109229261, nau_109229720, nau_109241812, nau_109243173	ncc_104941292, ncc_104950237, ncc_104951569, ncc_104955139, ncc_104962798, ncc_104966266		ncol_116254883, ncol_116256786, ncol_116259276, ncol_116261735, ncol_116265462, ncol_116267389	ncr_NCU01568, ncr_NCU02423, ncr_NCU02973, ncr_NCU07927, ncr_NCU08278	ncs_NCAS_0A09800, ncs_NCAS_0B06110, ncs_NCAS_0B08060, ncs_NCAS_0D00910, ncs_NCAS_0G04290	ndi_NDAI_0B03400, ndi_NDAI_0B05380, ndi_NDAI_0G00160, ndi_NDAI_0G06200, ndi_NDAI_0H03220	nfi_NFIA_015640, nfi_NFIA_026600, nfi_NFIA_058510, nfi_NFIA_075450, nfi_NFIA_094890, nfi_NFIA_103940	nfu_107375679, nfu_107376220, nfu_107382263, nfu_107382400, nfu_107385439, nfu_107393770	ngd_NGA_0115501, ngd_NGA_0115502, ngd_NGA_0332400, ngd_NGA_0607910, ngd_NGA_0682800, ngd_NGA_2014300	ngi_103729137, ngi_103733175, ngi_103747117, ngi_103748036	ngr_NAEGRDRAFT_2526, ngr_NAEGRDRAFT_28918, ngr_NAEGRDRAFT_29313, ngr_NAEGRDRAFT_3276, ngr_NAEGRDRAFT_56273, ngr_NAEGRDRAFT_72007, ngr_NAEGRDRAFT_73440, ngr_NAEGRDRAFT_79675	nhe_NECHADRAFT_103035, nhe_NECHADRAFT_103960, nhe_NECHADRAFT_46445, nhe_NECHADRAFT_47658, nhe_NECHADRAFT_66258, nhe_NECHADRAFT_71007	nle_100594332, nle_100598039, nle_100598065, nle_100604817, nle_100606179	nlu_111047275, nlu_111051038, nlu_111054908, nlu_111056556, nlu_111064141, nlu_120356554	nmea_116426823, nmea_116427615, nmea_116429054, nmea_116431604	nmel_110387142, nmel_110393723, nmel_110400197, nmel_110404964	nni_104012106, nni_104013757, nni_104016995, nni_104019538	nnu_104586389, nnu_104590336, nnu_104597279, nnu_104599169, nnu_104599969, nnu_104602520, nnu_104605501	npa_UCRNP2_3395, npa_UCRNP2_5108, npa_UCRNP2_6145, npa_UCRNP2_6708, npa_UCRNP2_9597	npr_108785520, npr_108791899, npr_108792466, npr_108793698	nsy_104218731, nsy_104220724, nsy_104223119, nsy_104231225, nsy_104239179, nsy_104242340, nsy_104247124	nta_107762074, nta_107767100, nta_107767194, nta_107767198, nta_107768514, nta_107782515, nta_107787574, nta_107788912, nta_107790320, nta_107793347, nta_107795550, nta_107800125, nta_107823760, nta_107825143, nta_107827888	nte_NEUTE1DRAFT117812, nte_NEUTE1DRAFT130360, nte_NEUTE1DRAFT136203, nte_NEUTE1DRAFT73932, nte_NEUTE1DRAFT78270	nto_104091159, nto_104091666, nto_104094677, nto_104112540, nto_104115060, nto_104118722, nto_104119551	nve_116611763, nve_5517670, nve_5521577	nvi_100120798, nvi_100121548, nvi_100123921, nvi_100124150	nvl_108559908, nvl_108563194, nvl_108569733, nvl_108569753	oaa_100075853, oaa_100080088, oaa_100082101, oaa_100087876	oas_100147784, oas_100147796, oas_100147801, oas_101110892, oas_114112958	oau_116310245, oau_116310884, oau_116315579, oau_116326888, oau_116330190, oau_116335140	obb_114873133, obb_114876251, obb_114877111, obb_114879877	obi_106873276, obi_106875980, obi_106877136	obo_105279650, obo_105280983, obo_105281774, obo_105286344	obr_102699782, obr_102701790, obr_102710222, obr_102717420, obr_102721996	ocu_100338902, ocu_100342228, ocu_100343972, ocu_100345144	oda_120865759, oda_120867797, oda_120868027, oda_120873521	oeu_111369730, oeu_111373058, oeu_111375119, oeu_111384184, oeu_111393864, oeu_111397081, oeu_111399317, oeu_111402055, oeu_111408595, oeu_111409687	ola_101160958, ola_101163514, ola_101163894, ola_101164809, ola_101165446, ola_101172340	olu_OSTLU_15926, olu_OSTLU_28989, olu_OSTLU_30460, olu_OSTLU_39985, olu_OSTLU_88774, olu_OSTLU_89011, olu_OSTLU_89833, olu_OSTLU_92084	oml_112138202, oml_112144850, oml_112146853, oml_112148900, oml_112157191, oml_112157432, oml_112162056	omy_110485578, omy_110485796, omy_110486514, omy_110487244, omy_110493547, omy_110494503, omy_110499341, omy_110502670, omy_110525637, omy_110536004, omy_110538473	onl_100691555, onl_100706026, onl_100706153, onl_100707111, onl_100708693, onl_100709688	oor_101274419, oor_101275344, oor_101278470, oor_101287068	oro_101364105, oro_101364146, oro_101369603, oro_101385993	osa_4324463, osa_4330240, osa_4332049, osa_4332542, osa_4338540, osa_4342959	ota_OT_ostta01g03495, ota_OT_ostta01g03530, ota_OT_ostta03g01280, ota_OT_ostta06g04160, ota_OT_ostta12g01560, ota_OT_ostta16g01020	otu_111413489, otu_111415819, otu_111417836	otw_112219220, otw_112226308, otw_112230264, otw_112239418, otw_112247657, otw_112247659, otw_112248457, otw_112256668, otw_112258852, otw_112262938, otw_112263965	ovi_T265_02036, ovi_T265_03831, ovi_T265_11416	padl_103913107, padl_103914415, padl_103916282, padl_103921822	pale_102880007, pale_102880524, pale_102880730, pale_102898764	palz_118027606, palz_118028468, palz_118029024, palz_118029191, palz_118039087, palz_118039341, palz_118040261, palz_118061794	pan_PODANSg4349, pan_PODANSg6374, pan_PODANSg7132, pan_PODANSg9235	panu_101007104, panu_101021810, panu_101023936, panu_101025528	pavi_110744988, pavi_110746952, pavi_110750690, pavi_110751698, pavi_110753319, pavi_110753917, pavi_110760916, pavi_110767307	pbar_105428356, pbar_105430018, pbar_105430310, pbar_105432366	pbe_PBANKA_0416200, pbe_PBANKA_1455000	pbi_103053180, pbi_103057092, pbi_103058219, pbi_103065818	pbl_PAAG_00185, pbl_PAAG_03098, pbl_PAAG_05053, pbl_PAAG_11493	pbn_PADG_02975, pbn_PADG_04903, pbn_PADG_05579, pbn_PADG_07066	pcad_102982106, pcad_102984050, pcad_102986160, pcad_102988588	pcan_112563668, pcan_112571552, pcan_112571882	pcb_PCHAS_041710, pcb_PCHAS_145730	pcf_106784827, pcf_106789015, pcf_106789179, pcf_106791387	pco_PHACADRAFT_264448	pcoc_116227000, pcoc_116231734, pcoc_116237138, pcoc_116238389	pcs_Pc12g06090, pcs_Pc16g05550, pcs_Pc21g06940, pcs_Pc22g02660, pcs_Pc22g04250, pcs_Pc22g05620	pcw_110202718, pcw_110209142, pcw_110215429, pcw_110218468	pcy_PCYB_071300, pcy_PCYB_146630	pda_103696322, pda_103708999, pda_103709754, pda_103710303, pda_103717421, pda_103717483, pda_103718653, pda_103720209, pda_108511661	pdam_113673777, pdam_113683611, pdam_113684073	pdp_PDIP_06530, pdp_PDIP_43460, pdp_PDIP_54600, pdp_PDIP_60000, pdp_PDIP_85700	pdul_117612193, pdul_117626940, pdul_117626975, pdul_117629552, pdul_117630698, pdul_117630999, pdul_117636298	pema_pm001888g0040, pema_pm001888g0050, pema_pm002100g0090, pema_pm002139g0050, pema_pm002496g0070, pema_pm003210g0060, pema_pm005908g0020, pema_pm005908g0030, pema_pm005963g0060, pema_pm007211g0020, pema_pm008689g0010, pema_pm011377g0010, pema_pm012320g0040, pema_pm014543g0010, pema_pm018341g0040, pema_pm021649g0010, pema_pm022550g0010, pema_pm027809g0030, pema_pm245177g0010	peq_110019540, peq_110021676, peq_110025628, peq_110025782, peq_110027944, peq_110035041, peq_110038569	peu_105107541, peu_105110081, peu_105113796, peu_105118443, peu_105123887, peu_105124380, peu_105139514, peu_105141330	pfa_PF3D7_1241600	pfd_PFDG_00311	pfh_PFHG_00106, pfh_PFHG_02134	pfj_MYCFIDRAFT_169352, pfj_MYCFIDRAFT_209511, pfj_MYCFIDRAFT_57403, pfj_MYCFIDRAFT_58397, pfj_MYCFIDRAFT_59219	pflv_114545798, pflv_114554920, pflv_114555880, pflv_114569593, pflv_114569756, pflv_114572424	pfp_PFL1_00080, pfp_PFL1_00170, pfp_PFL1_00933, pfp_PFL1_04566	pfy_PFICI_00626, pfy_PFICI_03500, pfy_PFICI_04285, pfy_PFICI_08983, pfy_PFICI_15382	pgc_109853687, pgc_109857584, pgc_109857673, pgc_109863945	pgr_PGTG_07983, pgr_PGTG_11026, pgr_PGTG_11352	pgu_PGUG_00074, pgu_PGUG_02499, pgu_PGUG_03740, pgu_PGUG_04795	pgut_117656109, pgut_117676978, pgut_117678576, pgut_117679020	phai_112872543, phai_112873510, phai_112874756, phai_112878823, phai_112881854, phai_112892947	phi_102099325, phi_102102038, phi_102105414, phi_102111330	phu_Phum_PHUM027020, phu_Phum_PHUM204560, phu_Phum_PHUM204920, phu_Phum_PHUM304550, phu_Phum_PHUM576060, phu_Phum_PHUM591130	phyp_113533370, phyp_113534299, phyp_113539742, phyp_113540366	pic_PICST_50535, pic_PICST_77600, pic_PICST_83443, pic_PICST_91291	pif_PITG_00023, pif_PITG_05637, pif_PITG_07545, pif_PITG_12167, pif_PITG_13239	pki_111833569, pki_111834545, pki_111849561, pki_111857507	pkn_PKNH_0702900, pkn_PKNH_1460700	pkz_C5L36_0A09580, pkz_C5L36_0C05900, pkz_C5L36_0C07880, pkz_C5L36_0D06530	plep_121942435, plep_121942542, plep_121945009, plep_121954688, plep_121957126, plep_121961294	pleu_114681277, pleu_114681701, pleu_114702694, pleu_114706432	plj_VFPFJ_01397, plj_VFPFJ_03202, plj_VFPFJ_03737, plj_VFPFJ_09213	pmac_106713987, pmac_106714321, pmac_106717490	pmaj_107199900, pmaj_107207160, pmaj_107210313, pmaj_107213821	pmax_117320970, pmax_117329945, pmax_117331459, pmax_117339594	pmoa_120497157, pmoa_120502117, pmoa_120504105, pmoa_120514041	pmua_114585345, pmua_114591862, pmua_114597612, pmua_114607527, pmua_114607532	pmum_103331513, pmum_103331914, pmum_103336215, pmum_103336359, pmum_103337495, pmum_103338527, pmum_103338582, pmum_103341314	pmur_107287733, pmur_107293145, pmur_107294126, pmur_107295097, pmur_107296994, pmur_107301214	pno_SNOG_05948, pno_SNOG_06827, pno_SNOG_07206, pno_SNOG_14516	pon_100434414, pon_100444916, pon_100446984, pon_100451174	pop_7454833, pop_7465865, pop_7477137, pop_7484729, pop_7488717, pop_7492455, pop_7492487, pop_7496807	pov_109627736, pov_109629158, pov_109633886, pov_109640185, pov_109643696, pov_109646229	ppa_PAS_chr2-1_0166, ppa_PAS_chr3_0036, ppa_PAS_chr4_0592, ppa_PAS_chr4_0792	ppad_109248776, ppad_109272753, ppad_109277327, ppad_109279048	pper_18767502, pper_18768354, pper_18772224, pper_18772684, pper_18773890, pper_18776996, pper_18777527	ppl_POSPLDRAFT_86878	ppot_106102849, ppot_106107310, ppot_106110617	ppp_112273854, ppp_112274540, ppp_112275282, ppp_112275385, ppp_112276153, ppp_112285446, ppp_112286441, ppp_112288323, ppp_112289181, ppp_112290040, ppp_112292598, ppp_112292989, ppp_112294082, ppp_112295037	pps_100968292, pps_100974512, pps_100986375, pps_100995805	ppyr_116175905, ppyr_116178391, ppyr_116178716, ppyr_116179825	prap_110994128, prap_110996244, prap_110996387	pret_103465043, pret_103467624, pret_103468363, pret_103470085, pret_103470499, pret_103476904	psco_LY89DRAFT_122517, psco_LY89DRAFT_630407, psco_LY89DRAFT_650202, psco_LY89DRAFT_666238, psco_LY89DRAFT_679925	psoj_PHYSODRAFT_330773, psoj_PHYSODRAFT_353846, psoj_PHYSODRAFT_456707, psoj_PHYSODRAFT_480518, psoj_PHYSODRAFT_554661	psom_113271734, psom_113274577, psom_113280969, psom_113283246, psom_113287081, psom_113289821, psom_113300085, psom_113301924, psom_113309609, psom_113323696, psom_113338861, psom_113339229	pspa_121297798, pspa_121302435, pspa_121303132, pspa_121306084, pspa_121321787, pspa_121325674, pspa_121328373	psq_PUNSTDRAFT_106093, psq_PUNSTDRAFT_118605, psq_PUNSTDRAFT_142260, psq_PUNSTDRAFT_59995, psq_PUNSTDRAFT_90865	pss_102446754, pss_102446774, pss_102456119, pss_102457581	pte_PTT_07805, pte_PTT_19168, pte_PTT_19416, pte_PTT_19770	pteh_111533561, pteh_111533979, pteh_111538785, pteh_111545707, pteh_111555433	ptep_107442181, ptep_107447020, ptep_107451025, ptep_107453292	ptg_102948538, ptg_102954044, ptg_102954446, ptg_102960784	pti_PHATRDRAFT_10896, pti_PHATRDRAFT_14366, pti_PHATRDRAFT_15639, pti_PHATRDRAFT_17555, pti_PHATRDRAFT_21379, pti_PHATRDRAFT_35984, pti_PHATRDRAFT_4342, pti_PHATRDRAFT_50542, pti_PHATRDRAFT_5142, pti_PHATRDRAFT_9885	ptm_GSPATT00001831001, ptm_GSPATT00005255001, ptm_GSPATT00011091001, ptm_GSPATT00011589001, ptm_GSPATT00017697001, ptm_GSPATT00020247001, ptm_GSPATT00034579001, ptm_GSPATT00037065001	ptr_450666, ptr_460283, ptr_460489, ptr_464058	pvir_120649097, pvir_120652691, pvir_120656728, pvir_120668889, pvir_120673840, pvir_120687424, pvir_120688218, pvir_120709341, pvir_120711867	pvm_113800581, pvm_113803539, pvm_113813718, pvm_113820539	pvt_110072191, pvt_110084036, pvt_110090771, pvt_110090824	pvu_PHAVU_002G266200g, pvu_PHAVU_002G289600g, pvu_PHAVU_004G099800g, pvu_PHAVU_007G083700g, pvu_PHAVU_008G256400g, pvu_PHAVU_009G191500g	pvx_PVX_098705, pvx_PVX_100980	pvy_116109442, pvy_116111083, pvy_116111692, pvy_116130249, pvy_116136914, pvy_116138804, pvy_116141361, pvy_116143373	pxb_103927898, pxb_103929911, pxb_103930155, pxb_103930661, pxb_103935262, pxb_103945759, pxb_103951176, pxb_103953639, pxb_103954837, pxb_103965101	pxu_106116147, pxu_106119035	pxy_105380922, pxy_105381345, pxy_105386803, pxy_105392949, pxy_105396280, pxy_105398363, pxy_105398480	pyo_PY17X_0419000, pyo_PY17X_1457500	qlo_115952982, qlo_115963103, qlo_115964000, qlo_115971649, qlo_115975053, qlo_115975509, qlo_115985095, qlo_115994997	qsu_111985071, qsu_111988218, qsu_111993189, qsu_111994517, qsu_111995337, qsu_112000477, qsu_112009140, qsu_112011579, qsu_112012795, qsu_112013587, qsu_112014470, qsu_112019314, qsu_112021142, qsu_112025919, qsu_112030530, qsu_112033704, qsu_112036072, qsu_112036816	ray_107499645, ray_107499774, ray_107509205, ray_107513484	rbb_108513775, rbb_108527672, rbb_108534970, rbb_108537890	rcn_112165691, rcn_112169343, rcn_112170197, rcn_112178938, rcn_112179268, rcn_112183348, rcn_112187115, rcn_112192692	rcu_8263111, rcu_8264044, rcu_8270295, rcu_8283220, rcu_8284433, rcu_8285082, rcu_8287381	rmd_113548900, rmd_113550530, rmd_113553724	rmp_119175043, rmp_119175813, rmp_119180422	rno_301067, rno_306000, rno_362403, rno_688811	rro_104656460, rro_104657286, rro_104660472, rro_104668745	rsan_119379240, rsan_119396974, rsan_119400075	rsz_108805829, rsz_108807066, rsz_108815287, rsz_108817004, rsz_108817083, rsz_108819120, rsz_108819295, rsz_108833297, rsz_108842453, rsz_108849302	rtp_109911591, rtp_109913796, rtp_109918237, rtp_109927933, rtp_109932765, rtp_109935246	sacu_s0010.g004706, sacu_s0015.g006690, sacu_s0019.g007676, sacu_s0055.g014308, sacu_s0075.g017436, sacu_s0078.g017684, sacu_s0099.g019612, sacu_s0119.g021315, sacu_s0222.g026239	salp_111957604, salp_111968461, salp_111973691, salp_111978752, salp_111980499, salp_112068234, salp_112069610, salp_112070865, salp_112075115, salp_112081335	sanh_107656062, sanh_107659965, sanh_107665186, sanh_107665596, sanh_107672904, sanh_107678377, sanh_107683316, sanh_107699790, sanh_107702744	sapo_SAPIO_CDS6819, sapo_SAPIO_CDS7288	sasa_100195887, sasa_100380308, sasa_106565839, sasa_106579861, sasa_106585578, sasa_106586953, sasa_106589760, sasa_106601335, sasa_106607031	sbi_8056891, sbi_8057310, sbi_8071064, sbi_8075172, sbi_8076063, sbi_8077418, sbi_8084025	sbq_101031942, sbq_101046006, sbq_101050269, sbq_101051330	scan_103812988, scan_103814166, scan_103817199, scan_103822760	sce_YDL119C, sce_YJL133W, sce_YKR052C, sce_YMR166C, sce_YNL003C	sclv_120330985, sclv_120340222, sclv_120342899, sclv_120347535	scm_SCHCODRAFT_256206, scm_SCHCODRAFT_53656	sdm_118186583, sdm_118192881, sdm_118205995	sdu_111221662, sdu_111223741, sdu_111230415, sdu_111235372, sdu_111235842, sdu_111236347	sfm_108918136, sfm_108923399, sfm_108929464, sfm_108933529, sfm_108937320, sfm_108939793	sgh_107553129, sgh_107557780, sgh_107559458, sgh_107563742, sgh_107572806, sgh_107576270, sgh_107581317, sgh_107600283, sgh_107601050	shon_118975047, shon_118976176, shon_118983424, shon_118990255	shr_100914002, shr_100926078, shr_100927281, shr_100928956	shs_STEHIDRAFT_57716, shs_STEHIDRAFT_59321, shs_STEHIDRAFT_99433	shx_MS3_0012950	sind_105158010, sind_105161513, sind_105163896, sind_105164090, sind_105178314, sind_105179457	sita_101766138, sita_101768728, sita_101777296, sita_101784178, sita_101786952	sko_100368467, sko_100372937, sko_102806871, sko_102809927, sko_102810030	sla_SERLADRAFT_381420, sla_SERLADRAFT_472402, sla_SERLADRAFT_479743	slal_111654641, slal_111654822, slal_111656204, slal_111659748, slal_111662431, slal_111663841, slal_111670982	slb_AWJ20_144, slb_AWJ20_1877, slb_AWJ20_617, slb_AWJ20_9	sluc_116035090, sluc_116042859, sluc_116046726, sluc_116049897, sluc_116053902, sluc_116053945	sly_101250815, sly_101258046, sly_101260718, sly_101261322	smin_v1.2.006352.t1, smin_v1.2.008919.t1, smin_v1.2.009156.t3, smin_v1.2.015369.t1, smin_v1.2.015370.t1, smin_v1.2.029621.t1, smin_v1.2.032005.t1, smin_v1.2.038580.t1	smm_Smp_044160, smm_Smp_055190	smo_SELMODRAFT_100740, smo_SELMODRAFT_120459, smo_SELMODRAFT_146160, smo_SELMODRAFT_166450, smo_SELMODRAFT_169433, smo_SELMODRAFT_230023, smo_SELMODRAFT_232372, smo_SELMODRAFT_413467, smo_SELMODRAFT_432650, smo_SELMODRAFT_437889, smo_SELMODRAFT_76024, smo_SELMODRAFT_8423, smo_SELMODRAFT_89163, smo_SELMODRAFT_93275, smo_SELMODRAFT_95032, smo_SELMODRAFT_95080	smp_SMAC_00478, smp_SMAC_00936, smp_SMAC_02323, smp_SMAC_03035, smp_SMAC_08313	soc_105193835, soc_105195750, soc_105205150, soc_105208149	soe_110777287, soe_110778731, soe_110783037, soe_110786773, soe_110791902, soe_110792169, soe_110795287, soe_110795644, soe_110800413	sot_102579591, sot_102592118, sot_102598734, sot_102599020, sot_102603584, sot_102605747	spaa_SPAPADRAFT_144171, spaa_SPAPADRAFT_60218, spaa_SPAPADRAFT_62583, spaa_SPAPADRAFT_70338	spar_SPRG_01462, spar_SPRG_01463, spar_SPRG_08846, spar_SPRG_10336, spar_SPRG_10338, spar_SPRG_11761, spar_SPRG_15977, spar_SPRG_19069, spar_SPRG_22080	spen_107005646, spen_107015750, spen_107018087, spen_107018208, spen_107021267	spis_111322943, spis_111340906, spis_111342116	spo_SPAC12B10.09, spo_SPAC4G8.08, spo_SPAC823.10c, spo_SPAC8C9.12c, spo_SPBC1271.11, spo_SPCC1442.03	spu_575691, spu_584279, spu_592104	sre_PTSG_02054, sre_PTSG_06414, sre_PTSG_09292	srx_107706701, srx_107710846, srx_107713108, srx_107719215, srx_107745513, srx_107747263, srx_107747712, srx_107751976, srx_107753336, srx_107753784	ssc_100153622, ssc_100526017, ssc_100622220, ssc_100624317	ssck_SPSK_00511, ssck_SPSK_03353, ssck_SPSK_07580, ssck_SPSK_09438, ssck_SPSK_10898	ssl_SS1G_01188, ssl_SS1G_07954, ssl_SS1G_09594, ssl_SS1G_13050, ssl_SS1G_14414	tad_TRIADDRAFT_23540, tad_TRIADDRAFT_32519, tad_TRIADDRAFT_63689	tan_TA04520, tan_TA14105	tasa_A1Q1_00015, tasa_A1Q1_00016, tasa_A1Q1_01765, tasa_A1Q1_06363	tbg_TbgDal_III3060, tbg_TbgDal_IX6530, tbg_TbgDal_VIII3090, tbg_TbgDal_X17360	tbl_TBLA_0B07140, tbl_TBLA_0B07250, tbl_TBLA_0B07860, tbl_TBLA_0C01260, tbl_TBLA_0D05670	tbr_Tb09.211.2370, tbr_Tb10.61.2510, tbr_Tb927.3.2980, tbr_Tb927.8.3330	tca_662563, tca_662655, tca_664020	tcc_18591026, tcc_18592570, tcc_18592707, tcc_18597466, tcc_18604832, tcc_18606523, tcc_18611703	tcr_506525.130, tcr_508153.630, tcr_508461.284, tcr_509769.90, tcr_510315.20, tcr_511283.124	tdc_119270650, tdc_119278859, tdc_119285431, tdc_119287409, tdc_119296391, tdc_119312840, tdc_119317338, tdc_119323197, tdc_119349146	tdl_TDEL_0B06020, tdl_TDEL_0G02430, tdl_TDEL_0G02740, tdl_TDEL_0H01010	tet_TTHERM_000131249, tet_TTHERM_00077080, tet_TTHERM_001474496, tet_TTHERM_00374960, tet_TTHERM_00469190, tet_TTHERM_00530730, tet_TTHERM_00686170, tet_TTHERM_00726450	tfn_117068683, tfn_117083104, tfn_117083913, tfn_117093489, tfn_117093498	tgb_HG536_0A02410, tgb_HG536_0A02720, tgb_HG536_0C02790, tgb_HG536_0F01040	tgo_TGME49_242460, tgo_TGME49_277090, tgo_TGME49_293350	tgu_100226611, tgu_100227560, tgu_100230243, tgu_115498110	thj_104798867, thj_104800773, thj_104804136, thj_104806407, thj_104813287, thj_104816012, thj_104826276	tmf_PMAA_030870, tmf_PMAA_043690, tmf_PMAA_044370, tmf_PMAA_079090, tmf_PMAA_091230	tml_GSTUM_00000128001, tml_GSTUM_00000744001, tml_GSTUM_00002441001, tml_GSTUM_00003488001, tml_GSTUM_00004270001	tmn_UCRPA7_1952, tmn_UCRPA7_4067, tmn_UCRPA7_6295, tmn_UCRPA7_6538	tms_TREMEDRAFT_66814, tms_TREMEDRAFT_69380, tms_TREMEDRAFT_69585	tmu_101341344, tmu_101346376, tmu_101360325, tmu_101360543	tng_GSTEN00002925G001, tng_GSTEN00016522G001, tng_GSTEN00020436G001, tng_GSTEN00021019G001, tng_GSTEN00032521G001, tng_GSTEN00038304G001	tnl_113494453, tnl_113494756, tnl_113506146	tod_119230855, tod_119233440, tod_119233793, tod_119258247	tot_TOT_020000595, tot_TOT_030000423	tpf_TPHA_0B03080, tpf_TPHA_0B03710, tpf_TPHA_0C03540, tpf_TPHA_0C03660	tps_THAPSDRAFT_16184, tps_THAPSDRAFT_2317, tps_THAPSDRAFT_261047, tps_THAPSDRAFT_3142, tps_THAPSDRAFT_32064, tps_THAPSDRAFT_36088, tps_THAPSDRAFT_37970, tps_THAPSDRAFT_9512	tpv_TP02_0605, tpv_TP03_0431	tre_TRIREDRAFT_110133, tre_TRIREDRAFT_120556, tre_TRIREDRAFT_121529, tre_TRIREDRAFT_53125, tre_TRIREDRAFT_66958	trg_TRUGW13939_02935, trg_TRUGW13939_05636, trg_TRUGW13939_06910, trg_TRUGW13939_10569	trr_M419DRAFT_137254, trr_M419DRAFT_69125, trr_M419DRAFT_86454, trr_M419DRAFT_87063, trr_M419DRAFT_98621	tru_101064653, tru_101072411, tru_101076012, tru_101079129, tru_115253185	tsp_Tsp_00380, tsp_Tsp_00862, tsp_Tsp_09115	tsr_106537845, tsr_106546075, tsr_106546476, tsr_106553944	tst_117872512, tst_117872954, tst_117880144, tst_117880216	ttt_THITE_2060163, ttt_THITE_2112371, ttt_THITE_2115535, ttt_THITE_2155033	tup_102470079, tup_102484944, tup_102496202, tup_102497348, tup_102500624	tut_107359324, tut_107362232, tut_107365108, tut_107369687		tve_TRV_03157, tve_TRV_03449, tve_TRV_05798, tve_TRV_06471	tvs_TRAVEDRAFT_29146, tvs_TRAVEDRAFT_58209, tvs_TRAVEDRAFT_63680	twl_119980617, twl_119989519, twl_119990600, twl_119993260, twl_120001408, twl_120002733, twl_120005761, twl_120015997	uah_113251815, uah_113253799, uah_113257057, uah_113269979	uma_UMAG_01059, uma_UMAG_01856, uma_UMAG_10880, uma_UMAG_12259	umr_103673303, umr_103674234, umr_103675938, umr_103680524	ure_UREG_05239, ure_UREG_05444, ure_UREG_05815, ure_UREG_06387	val_VDBG_01435, val_VDBG_01624, val_VDBG_04013, val_VDBG_05092, val_VDBG_09686	var_108325110, var_108330515, var_108330867, var_108336208, var_108344784, var_108347638	vcn_VOLCADRAFT_62264, vcn_VOLCADRAFT_86841, vcn_VOLCADRAFT_96117, vcn_VOLCADRAFT_99596	vda_VDAG_01244, vda_VDAG_01928, vda_VDAG_07811, vda_VDAG_08854, vda_VDAG_09427	vde_111244320, vde_111250719, vde_111250746	vem_105559920, vem_105561465, vem_105563887, vem_105569509	vja_111260973, vja_111263311, vja_111269409	vlg_121479044, vlg_121485132, vlg_121494597, vlg_121497657	vpo_Kpol_1043p20, vpo_Kpol_1043p32, vpo_Kpol_1048p65, vpo_Kpol_2001p4, vpo_Kpol_448p18	vra_106752588, vra_106757317, vra_106764418, vra_106768214, vra_106770978, vra_106773200	vri_117904318, vri_117904887, vri_117905368, vri_117905445, vri_117916476, vri_117919446, vri_117919648	vun_114162285, vun_114179568, vun_114179907, vun_114182188, vun_114190472, vun_114194425	vvi_100249984, vvi_100255234, vvi_100261204, vvi_100261505, vvi_100264695, vvi_100853238, vvi_100853340	vvp_112909199, vvp_112914715, vvp_112921637, vvp_112926806	wic_J056_002520, wic_J056_002842, wic_J056_003386, wic_J056_004821	wse_WALSEDRAFT_59802, wse_WALSEDRAFT_60694, wse_WALSEDRAFT_61632, wse_WALSEDRAFT_63829, wse_WALSEDRAFT_64261	xco_114136172, xco_114138001, xco_114144383, xco_114145187, xco_114148254, xco_114154957	xgl_120783274, xgl_120788021, xgl_120796197, xgl_120800360, xgl_120800605, xgl_120804751	xhe_116711199, xhe_116713236, xhe_116719981, xhe_116720462, xhe_116730177, xhe_116736145	xla_108697466, xla_108711591, xla_108712718, xla_108714473, xla_108715721, xla_121395366, xla_444758, xla_447330, xla_447740	xma_102219417, xma_102223984, xma_102224648, xma_102228623, xma_102230101, xma_111605930	xtr_100379786, xtr_448074, xtr_448302, xtr_780354	yli_YALI0B21604g, yli_YALI0C19195g, yli_YALI0E09284g, yli_YALI0E33341g, yli_YALI0F18854g	zce_119832585, zce_119836974, zce_119837974	zju_107405979, zju_107411533, zju_107419042, zju_107421682, zju_107421993, zju_107431089	zma_100191279, zma_100279505, zma_100282042, zma_100284957, zma_100381476, zma_103650700, zma_103653882, zma_109943971	zmk_HG535_0B04300, zmk_HG535_0C00890, zmk_HG535_0D01440, zmk_HG535_0D01760	zne_110831353, zne_110838128, zne_110839099	zro_ZYRO0A02530g, zro_ZYRO0A07348g, zro_ZYRO0D03212g, zro_ZYRO0E04840g	ztr_MYCGRDRAFT_13719, ztr_MYCGRDRAFT_47221, ztr_MYCGRDRAFT_63807, ztr_MYCGRDRAFT_67094, ztr_MYCGRDRAFT_84343	zvi_118080836, zvi_118092196, zvi_118093579, zvi_118096881
OG0000313									0009_PRCOL_00004525_RA, 0009_PRCOL_00006070_RA	0010_Bobra.0183s0071.1.p, 0010_Bobra.0204s0025.1.p, 0010_Bobra.0390s0025.1.p, 0010_Bobra.4_1s0017.1.p	0012_Cz02g31050.t1, 0012_Cz05g02050.t1	0013_jgi_Coc_C169_1_20939_e_gw1.26.62.1, 0013_jgi_Coc_C169_1_27436_estExt_Genewise1Plus.C_30167, 0013_jgi_Coc_C169_1_31686_estExt_Genewise1Plus.C_230106, 0013_jgi_Coc_C169_1_65474_estExt_Genemark1.C_50294	0014_Dusal.0402s00008.1.p	0019_Mesvi2155S04243, 0019_Mesvi559S06834	0020_GAQ78596.1, 0020_GAQ84669.1, 0020_GAQ87443.1	0021_g46684.t1, 0021_g47121.t1	0022_SM000005S17187, 0022_SM000054S18064, 0022_SM000083S22798, 0022_SM000164S02279, 0022_SM000279S10387, 0022_SM000287S10616	0023_ME000071S09367, 0023_ME000076S09666, 0023_ME000209S02949	0024_AagrBONN_evm.model.Sc2ySwM_117.314.1, 0024_AagrBONN_evm.model.Sc2ySwM_117.314.2, 0024_AagrBONN_evm.model.Sc2ySwM_117.314.3, 0024_AagrBONN_evm.model.Sc2ySwM_117.314.4, 0024_AagrBONN_evm.model.Sc2ySwM_228.2060.1, 0024_AagrBONN_evm.model.Sc2ySwM_228.2060.2, 0024_AagrBONN_evm.model.Sc2ySwM_228.2060.3, 0024_AagrBONN_evm.model.Sc2ySwM_228.2060.4, 0024_AagrBONN_evm.model.Sc2ySwM_228.2060.5, 0024_AagrBONN_evm.model.Sc2ySwM_228.2060.6, 0024_AagrBONN_evm.model.Sc2ySwM_228.2060.7, 0024_AagrBONN_evm.model.Sc2ySwM_228.2060.8, 0024_AagrBONN_evm.model.Sc2ySwM_228.2060.9, 0024_AagrBONN_evm.model.Sc2ySwM_228.4575.1, 0024_AagrBONN_evm.model.Sc2ySwM_228.4575.2, 0024_AagrBONN_evm.model.Sc2ySwM_228.4575.3, 0024_AagrBONN_evm.model.Sc2ySwM_228.4575.4, 0024_AagrBONN_evm.model.Sc2ySwM_228.4575.5	0025_Apun_evm.model.utg000039l.789.1, 0025_Apun_evm.model.utg000039l.789.2, 0025_Apun_evm.model.utg000039l.789.3, 0025_Apun_evm.model.utg000039l.789.4, 0025_Apun_evm.model.utg000168l.378.1, 0025_Apun_evm.model.utg000283l.44.1	0026_CepurGG1.5G200300.1.p, 0026_CepurGG1.5G200300.2.p, 0026_CepurGG1.5G200300.3.p, 0026_CepurGG1.5G200300.4.p, 0026_CepurGG1.9G050800.1.p	0027_Mp1g08940.1, 0027_Mp1g21080.1, 0027_Mp1g21080.2, 0027_Mp8g00370.1, 0027_Mp8g00450.1	0029_Sphfalx0016s0147.1.p, 0029_Sphfalx0087s0029.1.p, 0029_Sphfalx0113s0089.1.p, 0029_Sphfalx0116s0012.1.p, 0029_Sphfalx0231s0032.1.p	0030_Sphmag01G090700.1.p, 0030_Sphmag01G090700.2.p, 0030_Sphmag01G090700.3.p, 0030_Sphmag02G039300.1.p, 0030_Sphmag05G090400.1.p, 0030_Sphmag10G004100.1.p, 0030_Sphmag10G004100.2.p, 0030_Sphmag10G004100.3.p, 0030_Sphmag10G004100.4.p, 0030_Sphmag15G098700.1.p	0035_Thupl.29378131s0017.1.p, 0035_Thupl.29378131s0017.2.p, 0035_Thupl.29378826s0002.1.p, 0035_Thupl.29378955s0003.1.p, 0035_Thupl.29378955s0003.2.p, 0035_Thupl.29378955s0003.3.p, 0035_Thupl.29379140s0002.1.p, 0035_Thupl.29380738s0004.1.p	0036_PGL00003951, 0036_PGL00010953, 0036_PGL00011007, 0036_PGL00011008, 0036_PGL00011009, 0036_PGL00011010, 0036_PGL00011011, 0036_PGL00011309, 0036_PGL00011403, 0036_PGL00013223, 0036_PGL00013228, 0036_PGL00013611, 0036_PGL00025844	0037_PAB00015497, 0037_PAB00018629, 0037_PAB00026118, 0037_PAB00038732, 0037_PAB00041597, 0037_PAB00054392	0038_PSI00000134, 0038_PSI00000416, 0038_PSI00002527, 0038_PSI00006104, 0038_PSI00006477, 0038_PSI00006497, 0038_PSI00009860, 0038_PSI00016934	0039_PPI00002142, 0039_PPI00002791, 0039_PPI00004632, 0039_PPI00006107, 0039_PPI00016505, 0039_PPI00017271, 0039_PPI00040311, 0039_PPI00041424, 0039_PPI00041698, 0039_PPI00042235, 0039_PPI00042392, 0039_PPI00043078, 0039_PPI00043181, 0039_PPI00043322, 0039_PPI00051660, 0039_PPI00054673, 0039_PPI00054869, 0039_PPI00056692, 0039_PPI00059916, 0039_PPI00062496, 0039_PPI00071868	0040_PSY00002878, 0040_PSY00012585, 0040_PSY00023318, 0040_PSY00024278	0041_PTA00001301, 0041_PTA00018042, 0041_PTA00021187, 0041_PTA00083038, 0041_PTA00084385	0042_PME00000933, 0042_PME00004396, 0042_PME00004801, 0042_PME00011756, 0042_PME00024758, 0042_PME00024759, 0042_PME00040862, 0042_PME00093915, 0042_PME00096591, 0042_PME00123796, 0042_PME00146324	0043_GMO00028102, 0043_GMO00031077, 0043_GMO00031526	0044_TBA00005073, 0044_TBA00006124, 0044_TBA00011419, 0044_TBA00020332, 0044_TBA00031016	0045_CMI00000249, 0045_CMI00003234, 0045_CMI00005357, 0045_CMI00008205, 0045_CMI00009110, 0045_CMI00023681, 0045_CMI00027239	0046_GBI00000993, 0046_GBI00000994, 0046_GBI00008363, 0046_GBI00016744, 0046_GBI00016901, 0046_GBI00017393, 0046_GBI00028438, 0046_GBI00030355	0143_tig00000498_g1667.t1, 0143_tig00001493_g8982.t1	Zyci1559_12762|UTEX1559_07867.1, Zyci1559_9550|UTEX1559_03754.1	Zyci1560_13685|UTEX1560_06371.1, Zyci1560_17194|UTEX1560_17296.1, Zyci1560_9877|UTEX1560_03723.1	Zyci6981a_11581|Zci_03275.1, Zyci6981a_15670|Zci_06734.1	Zyci6981b_30933|Zci1a_25740.1	aaf_AURANDRAFT_22182, aaf_AURANDRAFT_30918, aaf_AURANDRAFT_38887, aaf_AURANDRAFT_55091, aaf_AURANDRAFT_59866, aaf_AURANDRAFT_70056, aaf_AURANDRAFT_70339	aag_5569700, aag_5574454	aalb_109414244, aalb_109429880, aalb_115265102	aalt_CC77DRAFT_1029351, aalt_CC77DRAFT_648519, aalt_CC77DRAFT_948427	aam_106482107, aam_106482150, aam_106483486, aam_106484384, aam_106487625, aam_106487626, aam_106488159, aam_106489815, aam_106492815	aara_120895287, aara_120901904	abe_ARB_05679, abe_ARB_05876, abe_ARB_05968	abp_AGABI1DRAFT110587, abp_AGABI1DRAFT88650	abv_AGABI2DRAFT189513	acan_ACA1_054700, acan_ACA1_054710, acan_ACA1_071100, acan_ACA1_091830, acan_ACA1_091860, acan_ACA1_218470, acan_ACA1_246860, acan_ACA1_264460, acan_ACA1_269260	acep_105617834, acep_105619521, acep_105622869, acep_105625838	acer_107998580, acer_108000749, acer_108002661	acoz_120947835, acoz_120958005	acs_100551608, acs_100552994, acs_100556062, acs_100557776, acs_100559111, acs_100563281, acs_100563654, acs_100566945	act_ACLA_038630, act_ACLA_047400, act_ACLA_055520	acun_113476106, acun_113476514, acun_113482276, acun_113485239, acun_113487584, acun_113489175, acun_113491121	acyg_106030269, acyg_106034455, acyg_106034970, acyg_106042126, acyg_106045372, acyg_106048024	adf_107327350, adf_107329936, adf_107330647, adf_107331641, adf_107352884	adl_AURDEDRAFT_113396, adl_AURDEDRAFT_132956	adu_107458064, adu_107459713, adu_107467952, adu_107478681, adu_107480999	aec_105147011, aec_105148891, aec_105152232, aec_105153420	afm_AFUA_3G10740, afm_AFUA_4G03100, afm_AFUA_4G08040	afv_AFLA_001064, afv_AFLA_007111, afv_AFLA_011697	aga_AgaP_AGAP006159, aga_AgaP_AGAP007901	agb_108904654, agb_108908819, agb_108909727	ago_AGOS_AAL176C, ago_AGOS_ACL084C, ago_AGOS_AEL187C	ags_114120684, ags_114128959, ags_114131023, ags_114131025	ahf_112702605, ahf_112703688, ahf_112712662, ahf_112733790, ahf_112738116, ahf_112765158, ahf_112770854, ahf_112772347, ahf_112776280, ahf_112785808, ahf_112790253, ahf_112791692	aip_107609384, aip_107613053, aip_107613767, aip_107618458, aip_107623377, aip_107631406, aip_107634377	aje_HCAG_06262, aje_HCAG_06619, aje_HCAG_07540	ajm_119035143, ajm_119037516, ajm_119040622, ajm_119047683, ajm_119048325, ajm_119048547, ajm_119050791, ajm_119055808, ajm_119060858, ajm_119061045	aju_106965555, aju_106967382, aju_106972606, aju_106975405, aju_106981292, aju_106986901, aju_106988531, aju_106988616	alim_106516981, alim_106517659, alim_106523087, alim_106524139, alim_106525788, alim_106528044, alim_106530758, alim_106532844, alim_106532901	alsp_Aspi01Gene13232, alsp_Aspi01Gene16195, alsp_Aspi01Gene22058, alsp_Aspi01Gene22059, alsp_Aspi01Gene33587, alsp_Aspi01Gene46707, alsp_Aspi01Gene46708, alsp_Aspi01Gene62903, alsp_Aspi01Gene68257, alsp_Aspi01Gene68262, alsp_Aspi01Gene68263, alsp_Aspi01Gene68264, alsp_Aspi01Gene68265, alsp_Aspi01Gene68266, alsp_Aspi01Gene68267	aly_9299599, aly_9304002, aly_9312341, aly_9321907, aly_9324461, aly_9328901, aly_9330750	ame_100577764, ame_107965449, ame_409863, ame_552730	amex_103027170, amex_103029059, amex_103030328, amex_103034209, amex_103035226, amex_103038585, amex_103040701, amex_103041402, amex_103043082, amex_103045387	amil_114952722, amil_114962158, amil_114962936, amil_114965845, amil_114968323	amj_102562345, amj_102564983, amj_102566127, amj_102570492, amj_102571945, amj_102572583, amj_102574972	aml_100465779, aml_100468736, aml_100469007, aml_100470251, aml_100473681, aml_100477174, aml_100478988, aml_100481281	ang_ANI_1_348124, ang_ANI_1_502184, ang_ANI_1_876024	ani_AN2474.2, ani_AN3842.2, ani_AN4915.2	aoce_111563455, aoce_111563727, aoce_111566129, aoce_111566728, aoce_111575357, aoce_111578364, aoce_111579184, aoce_111580613, aoce_111582249, aoce_111584799	aof_109819648, aof_109822335, aof_109822713, aof_109825720, aof_109826018, aof_109836684, aof_109848788	aor_AO090003000619, aor_AO090023000765, aor_AO090102000257	api_100161828, api_100163937, api_100169349	apla_101789931, apla_101792835, apla_101795991, apla_101802787, apla_101804978, apla_113840038, apla_113845177	aplc_110977037, aplc_110977073, aplc_110977092, aplc_110977137, aplc_110977249, aplc_110980038, aplc_110980039, aplc_110981339, aplc_110983444, aplc_110986607, aplc_110991186	apln_108733023, apln_108739411, apln_108742540	aprc_113849007, aprc_113855345, aprc_113855409, aprc_113871069	apro_F751_1498	aqu_100631584, aqu_100631672, aqu_100631710, aqu_100631746, aqu_100632244, aqu_100632433, aqu_100635623, aqu_100636680, aqu_100639075, aqu_100639916, aqu_100639990, aqu_100640044, aqu_100640087, aqu_109584261	arut_117394839, arut_117399644, arut_117400548, arut_117400953, arut_117403034, arut_117412803, arut_117413863, arut_117415909, arut_117420008, arut_117423626, arut_117426262, arut_117431477, arut_117432407, arut_117433222, arut_117435086, arut_117435490, arut_117967041, arut_117972218	asn_102368473, asn_102368732, asn_102377004, asn_102377570, asn_102379032, asn_102384969, asn_102387725, asn_102388201	atd_109601879, atd_109601884, atd_109605431, atd_109607575	aten_116289400, aten_116296143, aten_116296690, aten_116303085, aten_116303086, aten_116303089, aten_116303915, aten_116303916	ath_AT3G54840, ath_AT4G19640, ath_AT5G45130	atr_18425540, atr_18426489, atr_18433544, atr_18437606, atr_18443104, atr_18445622	ats_109751871, ats_109752350, ats_109754555, ats_109766690, ats_109779781, ats_109785939	azfi_s0002.g001241, azfi_s0167.g054550, azfi_s0568.g077526	bacu_102997253, bacu_102999714, bacu_103004707, bacu_103007649, bacu_103013340, bacu_103013637, bacu_103013898, bacu_103014777, bacu_103014879, bacu_103018420	bany_112046160, bany_112049326, bany_112051808, bany_112056008, bany_112057107	bbo_BBOV_III006780, bbo_BBOV_IV002910	bbrx_BRETT_002258, bbrx_BRETT_002633, bbrx_BRETT_003691	bbub_102389317, bbub_102389684, bbub_102395343, bbub_102395444, bbub_102397928, bbub_102405567, bbub_102409692, bbub_102415714	bcom_BAUCODRAFT_182526, bcom_BAUCODRAFT_269912, bcom_BAUCODRAFT_544119	bdi_100822166, bdi_100833016, bdi_100835493, bdi_100840947, bdi_100845928	beq_BEWA_007370, beq_BEWA_045800	bfo_118405698, bfo_118406434, bfo_118411964, bfo_118413891, bfo_118418353	bfu_BCIN_01g00390, bfu_BCIN_01g01710, bfu_BCIN_10g00390	bgh_BDBG_02400, bgh_BDBG_02922, bgh_BDBG_08742	bgt_106052646, bgt_106062866, bgt_106063407, bgt_106066504, bgt_106070657, bgt_106073645, bgt_106073832, bgt_106079243	bhj_120075162, bhj_120083607	bim_100744075, bim_100744683, bim_100748953, bim_100750059	biu_109554896, biu_109556568, biu_109558305, biu_109559382, biu_109561892, biu_109561898, biu_109567298, biu_109574120, biu_109577670	bman_114245153, bman_114250464, bman_114252607	bmic_BMR1_03g01190, bmic_BMR1_03g02925	bmor_101740050, bmor_101742989, bmor_101745412, bmor_733058	bmy_BM_BM12841, bmy_BM_BM13659, bmy_BM_BM3640, bmy_BM_BM5453	bna_106377097, bna_106390499, bna_106391297, bna_106394494, bna_106402629, bna_106411857, bna_106418571, bna_106437750	bnn_FOA43_001018, bnn_FOA43_002832, bnn_FOA43_004445	boe_106303574, boe_106305744, boe_106309686, boe_106313425, boe_106340035	bom_102269019, bom_102272703, bom_102274494, bom_102274706, bom_102274906, bom_102276679, bom_102277684, bom_102284247	bor_COCMIDRAFT_1017, bor_COCMIDRAFT_84654, bor_COCMIDRAFT_9169	bpec_110154185, bpec_110155838, bpec_110156454, bpec_110160759, bpec_110161503, bpec_110161638, bpec_110167156, bpec_110170657, bpec_110174914, bpec_110175549	bpg_Bathy01g05510	brp_103827815, brp_103839137, brp_103841387, brp_103857589, brp_103863200	bsc_COCSADRAFT_128298, bsc_COCSADRAFT_198789, bsc_COCSADRAFT_236040	bta_507488, bta_539150, bta_539764, bta_613749, bta_616956, bta_616979, bta_617385, bta_617635, bta_781001	btab_109031505, btab_109037440, btab_109044161	bter_100646746, bter_100651387, bter_100651568, bter_100651772	bvg_104884720, bvg_104887428, bvg_104891258, bvg_104893838, bvg_104902185, bvg_104904664, bvg_109134436	bze_COCCADRAFT_33651, bze_COCCADRAFT_5937, bze_COCCADRAFT_9216	cabi_116816616, cabi_116820649, cabi_116821092, cabi_116826092, cabi_116827766, cabi_116829922, cabi_116833318, cabi_116835027, cabi_116837754, cabi_116839365	cal_CAALFM_C105350WA, cal_CAALFM_C114100WA, cal_CAALFM_CR08060CA	cam_101489102, cam_101494819, cam_101504907, cam_101506556, cam_101512595, cam_105851137	cann_107851149, cann_107857560, cann_107858584, cann_107858980, cann_107859654	caty_105578198, caty_105578300, caty_105578386, caty_105579326, caty_105579663, caty_105581031, caty_105581719, caty_105585329, caty_105587349	caua_113038350, caua_113043349, caua_113046931, caua_113048085, caua_113050273, caua_113053236, caua_113057178, caua_113059371, caua_113062247, caua_113070109, caua_113071242, caua_113079307, caua_113105106, caua_113108697, caua_113112688, caua_113115675, caua_113120091	caur_CJI97_000103, caur_CJI97_003040, caur_CJI97_004928	cbr_CBG03162, cbr_CBG19476	ccae_111923465, ccae_111924978, ccae_111931861, ccae_111935392, ccae_111937566, ccae_111938024, ccae_111939965	ccaj_109788489, ccaj_109795087, ccaj_109803904, ccaj_109809109, ccaj_109810602	ccal_108623924, ccal_108627970, ccal_108628024, ccal_108633024	ccan_109685766, ccan_109690605, ccan_109692646, ccan_109695774, ccan_109696103, ccan_109698573, ccan_109701329, ccan_109702134, ccan_109703335	ccar_109046114, ccar_109054454, ccar_109064350, ccar_109065414, ccar_109066323, ccar_109067151, ccar_109070204, ccar_109078933, ccar_109079455, ccar_109079462, ccar_109091594, ccar_109094682, ccar_109098890, ccar_109102285, ccar_109105139, ccar_109105144	ccav_112509752, ccav_112517299, ccav_112524603	cci_CC1G_00495, cci_CC1G_03651		ccw_104687278, ccw_104687620, ccw_104689064, ccw_104689668, ccw_104694555, ccw_104697759	cdk_105085148, cdk_105086384, cdk_105090453, cdk_105095996, cdk_105098837, cdk_105099585, cdk_105102873	cdu_CD36_13070, cdu_CD36_33700	cel_CELE_F26H9.6, cel_CELE_T01B7.3	ceri_01G125600.1.p, ceri_01G125600.2.p, ceri_09G096600.1.p, ceri_38G033400.1.p, ceri_39G001100.1.p	cfa_100683312, cfa_403864, cfa_403941, cfa_404008, cfa_474394, cfa_479277, cfa_607120, cfa_608485	cfj_CFIO01_11264, cfj_CFIO01_11970, cfj_CFIO01_12845	cfo_105248736, cfo_105252724, cfo_105254518, cfo_105258192, cfo_112639161	cfr_102505264, cfr_102509095, cfr_102510298, cfr_102511571, cfr_102515139, cfr_102516573, cfr_102519360, cfr_116659581	cge_100754413, cge_100757726, cge_100757810, cge_100762794, cge_100765033, cge_100768225, cge_100768837, cge_100772343, cge_100773378	cgi_CGB_I2640C, cgi_CGB_M1400W	cgig_122397225, cgig_122400037, cgig_122403047, cgig_122405422	cgr_CAGL0G07689g, cgr_CAGL0J08635g	chat_Chrsp26S04154, chat_Chrsp50S09100, chat_Chrsp57S06857	cho_Chro.30357	chx_102174814, chx_102175645, chx_102176098, chx_102176540, chx_102177392, chx_102183957, chx_102184478, chx_102185034	cic_CICLE_v10009547mg, cic_CICLE_v10016769mg, cic_CICLE_v10027073mg, cic_CICLE_v10032775mg	cim_CIMG_03759, cim_CIMG_08786, cim_CIMG_08904	cin_100177212, cin_100180756, cin_100182193	cit_102610579, cit_102614189, cit_102622088, cit_102622418	cjc_100389351, cjc_100389972, cjc_100401527, cjc_100406165, cjc_100408426, cjc_100410452, cjc_100896910	cjo_107309277, cjo_107310021, cjo_107310298, cjo_107320321, cjo_107323061, cjo_107325126, cjo_107325751	clec_106664173, clec_106664638, clec_106670615	clu_CLUG_00024, clu_CLUG_02217, clu_CLUG_02815	clus_A9F13_02g00858, clus_A9F13_07g00132, clus_A9F13_19g00836	clv_102084898, clv_102087403, clv_102087496, clv_102090435, clv_102092687, clv_102092937, clv_102093188, clv_102095992	cmax_111487316, cmax_111489127, cmax_111489640, cmax_111490486, cmax_111495218		cmk_103181044, cmk_103181250, cmk_103182442, cmk_103182902, cmk_103185328, cmk_103189179, cmk_103189563, cmk_103189713, cmk_103191580	cmo_103496444, cmo_103498306	cmos_111434185, cmos_111445072, cmos_111445632, cmos_111457198, cmos_111457920	cmt_CCM_04114, cmt_CCM_04246, cmt_CCM_07528	cmy_102929841, cmy_102931990, cmy_102932413, cmy_102933699, cmy_102934697, cmy_102943972, cmy_102944451, cmy_102944556	cnb_CNBJ1470, cnb_CNBM1050	cne_CNJ02000, cne_CNM01190	cot_CORT_0B08970, cot_CORT_0G00830, cot_CORT_0G02100	cpap_110808768, cpap_110814587, cpap_110815476, cpap_110816637	cpep_111782935, cpep_111783146, cpep_111793483, cpep_111802377, cpep_111807995, cpep_111808801	cpic_101934577, cpic_101938017, cpic_101945688, cpic_101946349, cpic_101947027, cpic_101948155, cpic_101950240, cpic_101951830	cpii_120420492, cpii_120431186	cpoo_109310245, cpoo_109310618, cpoo_109315487, cpoo_109317344, cpoo_109318791, cpoo_109320361, cpoo_109322893	cput_CONPUDRAFT_134397, cput_CONPUDRAFT_44957	cpv_cgd3_3150	cpw_CPC735_005480, cpw_CPC735_063280, cpw_CPC735_064140	cqi_110685449, cqi_110691117, cqi_110694018, cqi_110708252, cqi_110711124	cqu_CpipJ_CPIJ001495, cqu_CpipJ_CPIJ004760	crb_17877175, crb_17877898, crb_17887276, crb_17887450	cre_CHLRE_12g517400v5	crg_105325016, crg_105327336, crg_105329695, crg_105341728, crg_105343201, crg_105348232, crg_105348234	csab_103218155, csab_103222763, csab_103238494, csab_103238727, csab_103241745, csab_103243420, csab_103243648, csab_103245046	csat_104712090, csat_104718349, csat_104720235, csat_104723076, csat_104724908, csat_104731594, csat_104733138, csat_104760420, csat_104771710, csat_104781352, csat_104791761	cscu_111618951, cscu_111622550, cscu_111629518, cscu_111635459, cscu_111638686, cscu_111638688	csec_111868084, csec_111869922, csec_111870606, csec_111871128, csec_111872427	csem_103381469, csem_103383112, csem_103386743, csem_103388351, csem_103391561, csem_103393176, csem_103394455, csem_103394930, csem_103395140, csem_103396522	csin_114259432, csin_114265869, csin_114267565, csin_114288282, csin_114294841, csin_114298374, csin_114304041, csin_114308299, csin_114308643, csin_114322619	csl_COCSUDRAFT_20939, csl_COCSUDRAFT_27436, csl_COCSUDRAFT_31686, csl_COCSUDRAFT_65474	csol_105360148, csol_105367745, csol_105367819, csol_105368326, csol_105368668	csv_101217735, csv_101220841	cten_CANTEDRAFT_115806, cten_CANTEDRAFT_115834, cten_CANTEDRAFT_116954	cthr_CTHT_0032360, cthr_CTHT_0070620, cthr_CTHT_0073810	ctp_CTRG_02617, ctp_CTRG_03685, ctp_CTRG_04537	ctul_119772998, ctul_119774442, ctul_119778882, ctul_119785928, ctul_119787203, ctul_119788664, ctul_119790066, ctul_119792033, ctul_119792209, ctul_119796589	cud_121505393, cud_121507494, cud_121513770, cud_121518981, cud_121520569, cud_121522408, cud_121522839, cud_121523937, cud_121528891, cud_121529635	cvg_107082990, cvg_107083283, cvg_107089079, cvg_107089432, cvg_107098392, cvg_107099055, cvg_107099621, cvg_107099752, cvg_107101131, cvg_107102771	cvr_CHLNCDRAFT_13076, cvr_CHLNCDRAFT_25172	dan_26513957, dan_6494704, dan_6498093, dan_6504819	daz_108610655, daz_108617182, daz_108618826	dci_103509259, dci_103511204, dci_103516646, dci_103516648	dcr_108209193, dcr_108215651, dcr_108216851, dcr_108223365	dct_110092817, dct_110101277, dct_110112640	ddi_DDB_G0268402, ddi_DDB_G0271984, ddi_DDB_G0276007, ddi_DDB_G0277441, ddi_DDB_G0282847, ddi_DDB_G0286553	der_6541139, der_6547801, der_6549980	dfa_DFA_01107, dfa_DFA_04685, dfa_DFA_07572, dfa_DFA_08681	dgr_Dgri_GH12858, dgr_Dgri_GH13785, dgr_Dgri_GH20651	dgt_114516574, dgt_114517567, dgt_114520363, dgt_114531769, dgt_114540215	dha_DEHA2A02178g, dha_DEHA2A10956g, dha_DEHA2B01144g	dhe_111594117, dhe_111595544, dhe_111598401	dle_111163009, dle_111164777, dle_111166267, dle_111169840, dle_111172114, dle_111173736, dle_111173894, dle_111186653	dme_Dmel_CG17515, dme_Dmel_CG3664, dme_Dmel_CG3870	dmn_108160565, dmn_108163427, dmn_108164997	dmo_Dmoj_GI14949, dmo_Dmoj_GI17188, dmo_Dmoj_GI19016	dnv_108654843, dnv_108656147	dnx_107164901, dnx_107167302, dnx_107173308	dosa_Os03t0151900-01, dosa_Os03t0666500-01, dosa_Os05t0341600-01, dosa_Os06t0687100-01, dosa_Os10t0441800-01, dosa_Os12t0631100-01	dpa_109538641, dpa_109542296	dpe_6589437, dpe_6592407, dpe_6597836	dpl_KGM_200157, dpl_KGM_200914, dpl_KGM_201872	dpo_Dpse_GA17598, dpo_Dpse_GA17740, dpo_Dpse_GA22589	dpp_DICPUDRAFT_156394, dpp_DICPUDRAFT_54865, dpp_DICPUDRAFT_78440, dpp_DICPUDRAFT_86102, dpp_DICPUDRAFT_93331	dpte_113790710, dpte_113798005, dpte_113798011	dpx_DAPPUDRAFT_230436, dpx_DAPPUDRAFT_28553, dpx_DAPPUDRAFT_305964	dqu_106746300, dqu_106746752, dqu_106749720	dre_100001531, dre_337737, dre_386807, dre_393945, dre_405821, dre_568800, dre_574423, dre_767727	dro_112298559, dro_112303585, dro_112309570, dro_112319055, dro_112319058, dro_112320342, dro_112322785	dse_6613085, dse_6615725, dse_6620096	dsi_Dsimw501_GD22429, dsi_Dsimw501_GD22841, dsi_Dsimw501_GD25040	dsq_DICSQDRAFT_176402, dsq_DICSQDRAFT_76541	dsr_110178480, dsr_110180340, dsr_110187309	dsv_119433218, dsv_119442997, dsv_119455781, dsv_119458567, dsv_119464066	dvi_6626836, dvi_6628875, dvi_6628876, dvi_6631859	dwi_6641476, dwi_6641894, dwi_6652361	dya_Dyak_GE11561, dya_Dyak_GE15124, dya_Dyak_GE15254	dzi_111274518, dzi_111274789, dzi_111279062, dzi_111280372, dzi_111285014, dzi_111297218, dzi_111299105, dzi_111310339	eaf_111698217, eaf_111700608, eaf_111709363	eai_106825181, eai_106826106, eai_106826414, eai_106827130, eai_106828628, eai_106831752, eai_106841298	ecb_100051997, ecb_100053004, ecb_100055265, ecb_100056212, ecb_100056811, ecb_100058530, ecb_100059099	ecra_117936701, ecra_117938494, ecra_117942947, ecra_117945613, ecra_117952560, ecra_117953119, ecra_117954894, ecra_117955339, ecra_117956770, ecra_117958453	ecu_ECU08_0730	edi_EDI_002640, edi_EDI_032580, edi_EDI_044880, edi_EDI_100590, edi_EDI_201330, edi_EDI_206940, edi_EDI_282620, edi_EDI_282640, edi_EDI_285740, edi_EDI_289730, edi_EDI_351400	eee_113567539, eee_113571256, eee_113575809, eee_113577856, eee_113578813, eee_113581775, eee_113583380, eee_113588420, eee_113588725, eee_113591521	egl_EGR_01000	egr_104422210, egr_104423117, egr_104430634, egr_104436606, egr_104444625, egr_104449867, egr_104454239	egt_105950930, egt_105955715, egt_105961829	egu_105031958, egu_105044772, egu_105046742, egu_105049468, egu_105052823, egu_105053565, egu_105055289, egu_105055510, egu_105058901, egu_105060567	egz_104123253, egz_104124452, egz_104126123, egz_104128864, egz_104132138, egz_104132892, egz_104132955, egz_104135957	ehe_EHEL_080690	ehi_EHI_026420, ehi_EHI_048250, ehi_EHI_097650, ehi_EHI_117960, ehi_EHI_122870, ehi_EHI_129330, ehi_EHI_129740, ehi_EHI_164880, ehi_EHI_170390, ehi_EHI_177390, ehi_EHI_194280	ehx_EMIHUDRAFT_437972, ehx_EMIHUDRAFT_459533, ehx_EMIHUDRAFT_558316, ehx_EMIHUDRAFT_79021, ehx_EMIHUDRAFT_79468	ein_Eint_080680	eiv_EIN_080620, eiv_EIN_081810, eiv_EIN_087490, eiv_EIN_173940, eiv_EIN_185820, eiv_EIN_186350, eiv_EIN_187370, eiv_EIN_229080, eiv_EIN_387130, eiv_EIN_403070, eiv_EIN_403340, eiv_EIN_404600, eiv_EIN_404670, eiv_EIN_467890, eiv_EIN_505160	eju_114197932, eju_114201386, eju_114205639, eju_114208582, eju_114210755, eju_114214936, eju_114214986, eju_114224724	ela_UCREL1_10446, ela_UCREL1_11759, ela_UCREL1_8237	elk_111140856, elk_111141383, elk_111142116, elk_111142468, elk_111143471, elk_111145725, elk_111151692, elk_111155079, elk_111160136	els_105011122, els_105012610, els_105013346, els_105016085, els_105016271, els_105016685, els_105016952, els_105021874, els_105023118, els_105025295, els_105027630	ely_117249430, ely_117251513, ely_117251593, ely_117256805, ely_117260217, ely_117263853, ely_117265762, ely_117268908, ely_117271376, ely_117272477	epa_110232750, epa_110233211, epa_110241198, epa_110243566, epa_110251462, epa_110251463, epa_110251534	epz_103547041, epz_103550370, epz_103559349, epz_103560194, epz_103561951, epz_103565323, epz_103565988	erc_Ecym_5362, erc_Ecym_6309, erc_Ecym_6328	ero_EROM_080690	etl_114056221, etl_114059990, etl_114060659, etl_114060723, etl_114063663, etl_114063859, etl_114069095, etl_114070801	eus_EUTSA_v10001031mg, eus_EUTSA_v10010730mg, eus_EUTSA_v10026281mg	fab_101806871, fab_101808051, fab_101810876, fab_101810923, fab_101811409, fab_101815224, fab_101819219	fca_101081478, fca_101081567, fca_101092426, fca_101093783, fca_101094966, fca_101099995, fca_101100363, fca_101100845	fcd_110850945, fcd_110854801	fch_102047734, fch_102050253, fch_102051448, fch_102052575, fch_102053873, fch_102055077, fch_102055723, fch_102056877	fcy_FRACYDRAFT_173274, fcy_FRACYDRAFT_212147	fex_115234808, fex_115238888, fex_115239839	fgr_FGSG_05501, fgr_FGSG_09550, fgr_FGSG_11808	fme_FOMMEDRAFT_121735, fme_FOMMEDRAFT_143148	fox_FOXG_01011, fox_FOXG_06247, fox_FOXG_09392	fpg_101910524, fpg_101912184, fpg_101914965, fpg_101918532, fpg_101918606, fpg_101918764, fpg_101922548, fpg_101922651	fpu_FPSE_00660, fpu_FPSE_03316, fpu_FPSE_03502	fve_101295537, fve_101304121, fve_101306307, fve_101313155	fvr_FVEG_00504, fvr_FVEG_04099, fvr_FVEG_07024	gab_108453496, gab_108454687, gab_108456906, gab_108458203, gab_108472464, gab_108476773, gab_108482446, gab_108485497, gab_108487016	gae_121370713, gae_121373433, gae_121384073, gae_121387029, gae_121387060, gae_121387204, gae_121387450, gae_121388917, gae_121392404	gat_120810577, gat_120814098, gat_120815666, gat_120819402, gat_120821906, gat_120826032, gat_120827609, gat_120834142, gat_120835438	gfr_102031454, gfr_102036350, gfr_102036958, gfr_102037797, gfr_102042464, gfr_102042568, gfr_102044845	gga_100529061, gga_395197, gga_419318, gga_420649, gga_424017, gga_427627, gga_430750, gga_771383	ggn_109289818, ggn_109289836, ggn_109291670, ggn_109292644, ggn_109295734, ggn_109303201	ggo_101126272, ggo_101126772, ggo_101130579, ggo_101136077, ggo_101144180, ggo_101148751, ggo_101151190, ggo_101152990	ghi_107891751, ghi_107901223, ghi_107901900, ghi_107906010, ghi_107907221, ghi_107916423, ghi_107930789, ghi_107932951, ghi_107934553, ghi_107949588, ghi_107951906, ghi_107958322, ghi_107960274, ghi_107961815, ghi_107962667, ghi_121206083, ghi_121207708, ghi_121230850	gja_107105866, gja_107106457, gja_107111472, gja_107111565, gja_107115338, gja_107116371, gja_107120624, gja_107123665		glz_GLAREA_04197, glz_GLAREA_08477, glz_GLAREA_08897	gmx_100305769, gmx_100500544, gmx_100782628, gmx_100788883, gmx_100791620, gmx_100810011, gmx_100813519	gra_105768902, gra_105769440, gra_105773867, gra_105774066, gra_105776465, gra_105777910, gra_105784750, gra_105799007	gsj_114372238, gsj_114375666, gsj_114382494, gsj_114387317, gsj_114396650, gsj_114403693, gsj_114413589, gsj_114424423		gtr_GLOTRDRAFT_108815, gtr_GLOTRDRAFT_135457	gtt_GUITHDRAFT_135041, gtt_GUITHDRAFT_159784, gtt_GUITHDRAFT_83284, gtt_GUITHDRAFT_85102	hai_109373845, hai_109380083, hai_109386632, hai_109387698, hai_109389767, hai_109393991, hai_109395780, hai_109396876	hame_121859250, hame_121860620, hame_121863408, hame_121878548	han_110894585, han_110894989, han_110896232, han_110909165	haw_110374222, haw_110378953, haw_110381205, haw_110382246	hbr_110637341, hbr_110647905, hbr_110648596, hbr_110648609, hbr_110649135, hbr_110652340, hbr_110670467, hbr_110672472, hbr_110672473	hcq_109507383, hcq_109514526, hcq_109518068, hcq_109521099, hcq_109524003, hcq_109524118, hcq_109532252, hcq_109532605	hgl_101696324, hgl_101710661, hgl_101711368, hgl_101713603, hgl_101722646, hgl_101724150, hgl_101724474	hhv_120219965, hhv_120221594, hhv_120222031, hhv_120223356, hhv_120229481, hhv_120234864, hhv_120236756, hhv_120239005, hhv_120248450	hir_HETIRDRAFT_153619, hir_HETIRDRAFT_377553	hmg_100197993, hmg_100201797, hmg_100201995, hmg_100204603, hmg_100210227	hro_HELRODRAFT_107032, hro_HELRODRAFT_110414, hro_HELRODRAFT_155684, hro_HELRODRAFT_185922, hro_HELRODRAFT_87581, hro_HELRODRAFT_88095	hsa_11031, hsa_23011, hsa_53917, hsa_57403, hsa_5868, hsa_5869, hsa_5878, hsa_64284	hst_105184832, hst_105184916, hst_105185019, hst_105188630	ini_109147381, ini_109147440, ini_109164993, ini_109167685, ini_109172639, ini_109192482	ipu_100528297, ipu_100528887, ipu_108266395, ipu_108274320, ipu_108278386, ipu_108278841, ipu_108280089, ipu_108280805	isc_IscW_ISCW016350, isc_IscW_ISCW017002, isc_IscW_ISCW018835, isc_IscW_ISCW020701	itr_115997464, itr_116013798, itr_116020038, itr_116031357, itr_116033472	jcu_105637703, jcu_105641098	jre_108979382, jre_108988146, jre_108992764, jre_109004658, jre_109004726, jre_109006111, jre_109013846, jre_109020717, jre_118343641	kaf_KAFR_0A03560, kaf_KAFR_0C04310, kaf_KAFR_0J01850	kla_KLLA0_C13728g, kla_KLLA0_D02376g, kla_KLLA0_F01232g	kmr_108228812, kmr_108231697, kmr_108232866, kmr_108238106, kmr_108238858, kmr_108241608, kmr_108243817, kmr_108245972, kmr_108249324, kmr_108249336	kmx_KLMA_10609, kmx_KLMA_50051, kmx_KLMA_80212	lak_106157830, lak_106163690, lak_106164465, lak_106166314, lak_106170722, lak_106174838	lang_109330310, lang_109341047, lang_109341353, lang_109360475	lav_100667819, lav_100668379, lav_100668413, lav_100669020, lav_100669626, lav_100672767, lav_100674595, lav_100676912	lbc_LACBIDRAFT_148181, lbc_LACBIDRAFT_300799	lbz_LBRM_18_1230, lbz_LBRM_21_0870, lbz_LBRM_29_2670	lcf_108873555, lcf_108884233, lcf_108884627, lcf_108887069, lcf_108893502, lcf_108895551, lcf_108897856, lcf_108899526, lcf_108901243, lcf_108901356, lcf_108901708, lcf_108902502	lcm_102347332, lcm_102348964, lcm_102350622, lcm_102364231, lcm_102365669, lcm_102366232, lcm_102367173, lcm_102367408	lco_104918949, lco_104923118, lco_104924139, lco_104926007, lco_104928380, lco_104929831, lco_104931780, lco_104933174, lco_104938166, lco_109138165	lcq_111678719, lcq_111680076, lcq_111683023, lcq_111689570	ldo_LDBPK_130220, ldo_LDBPK_181140, ldo_LDBPK_210870	lel_LELG_01749, lel_LELG_03617, lel_LELG_05419	lgi_LOTGIDRAFT_131980, lgi_LOTGIDRAFT_176760, lgi_LOTGIDRAFT_188052, lgi_LOTGIDRAFT_215280, lgi_LOTGIDRAFT_222012, lgi_LOTGIDRAFT_229819, lgi_LOTGIDRAFT_235789	lhu_105670962, lhu_105672237, lhu_105672645, lhu_105675756	lif_LINJ_13_0220, lif_LINJ_18_1140, lif_LINJ_21_0870	lja_Lj0g3v0049129.1, lja_Lj0g3v0065679.1, lja_Lj0g3v0065699.1, lja_Lj2g3v2507950.1, lja_Lj3g3v0180800.1, lja_Lj3g3v0180800.2, lja_Lj4g3v3081730.1, lja_Lj5g3v1796850.1, lja_Lj5g3v1796870.1, lja_Lj6g3v0366940.1, lja_Lj6g3v0366940.2, lja_Lj6g3v0366950.1	lma_LMJF_13_0220, lma_LMJF_18_1130, lma_LMJF_21_0790	lmi_LMXM_13_0220, lmi_LMXM_18_1130, lmi_LMXM_21_0790	loa_LOAG_00623, loa_LOAG_01129, loa_LOAG_08070	loc_102683456, loc_102686676, loc_102693104, loc_102694573, loc_102695880, loc_102696266, loc_102696857, loc_102699089	lpan_LPMP_130220, lpan_LPMP_181130, lpan_LPMP_210840	lsr_110469225, lsr_110469829, lsr_110470782, lsr_110471846, lsr_110473500, lsr_110474606, lsr_110483604, lsr_116184544	lsv_111898939, lsv_111913233, lsv_111916033	lth_KLTH0G08206g, lth_KLTH0H09768g, lth_KLTH0H10274g	lve_103070720, lve_103075981, lve_103079706, lve_103080777, lve_103080992, lve_103083732, lve_103088513, lve_103088685	maj_MAA_00760, maj_MAA_03451, maj_MAA_05081	malb_109955295, malb_109956897, malb_109959246, malb_109963089, malb_109963750, malb_109963944, malb_109964250, malb_109965590, malb_109967748, malb_109971649	maw_MAC_02524, maw_MAC_06394, maw_MAC_07272	mbe_MBM_00561, mbe_MBM_04752, mbe_MBM_08361	mbr_MONBRDRAFT_13239, mbr_MONBRDRAFT_25453, mbr_MONBRDRAFT_34712, mbr_MONBRDRAFT_36068	mcal_110284016, mcal_110290524, mcal_110291569, mcal_110293901, mcal_110303170, mcal_110303879, mcal_110305560, mcal_110307876, mcal_110312675	mcc_697712, mcc_698876, mcc_699283, mcc_703609, mcc_704975, mcc_708347, mcc_709308, mcc_718715	mcf_101865961, mcf_102116190, mcf_102122182, mcf_102124977, mcf_102129674, mcf_102133663, mcf_102138845, mcf_102144117	mcha_111006544, mcha_111012759	mcoc_116074344, mcoc_116075841, mcoc_116076052, mcoc_116078733, mcoc_116081884, mcoc_116088850, mcoc_116089297, mcoc_116091486, mcoc_116102056	mde_101891998, mde_101895489, mde_101901342	mdl_103572851, mdl_103576885, mdl_103579832	mdm_103405478, mdm_103426352, mdm_103426388, mdm_103428534, mdm_103431494, mdm_103435229, mdm_103446058, mdm_103449068	mdo_100011633, mdo_100016635, mdo_100016973, mdo_100017251, mdo_100021761, mdo_100023738, mdo_100024447, mdo_100027665	mesc_110610541, mesc_110612198, mesc_110613522, mesc_110624280, mesc_110624892	mgen_117218620, mgen_117224588, mgen_117227706, mgen_117229639	mgl_MGL_1001, mgl_MGL_3652	mgp_100538541, mgp_100541892, mgp_100543312, mgp_100545454, mgp_100549805, mgp_100550443, mgp_100551126	mgr_MGG_01185, mgr_MGG_01724, mgr_MGG_06241	ming_122058190, ming_122071516, ming_122074340, ming_122078001, ming_122079582, ming_122090183, ming_122090278	mis_MICPUN_108679, mis_MICPUN_57861	mjv_108388342, mjv_108389601, mjv_108390933, mjv_108397490, mjv_108398087, mjv_108406366, mjv_108408165, mjv_108409860	mlr_MELLADRAFT_116620, mlr_MELLADRAFT_77996	mlx_118003146, mlx_118008560, mlx_118008733, mlx_118011902, mlx_118016438, mlx_118017220, mlx_118024004, mlx_118024904	mmf_118615428, mmf_118618237, mmf_118618772, mmf_118623493, mmf_118623552, mmf_118625798, mmf_118633623, mmf_118634576	mmu_106572, mmu_19329, mmu_19334, mmu_19336, mmu_19344, mmu_19345, mmu_216344, mmu_271457	mmur_105856886, mmur_105859435, mmur_105860983, mmur_105864957, mmur_105866429, mmur_105874529, mmur_105881575, mmur_105883849	mmyo_118649638, mmyo_118652144, mmyo_118659122, mmyo_118661855, mmyo_118662735, mmyo_118662856, mmyo_118668224, mmyo_118671515	mna_107526355, mna_107526496, mna_107529425, mna_107529773, mna_107530018, mna_107533990, mna_107538222, mna_107544208	mng_MNEG_6080	mnt_21396216, mnt_21403689, mnt_21408587, mnt_21408848	mpah_110318353, mpah_110322553, mpah_110326508, mpah_110326563, mpah_110331416, mpah_110333615, mpah_110335566, mpah_110336058	mpha_105828386, mpha_105832076, mpha_105832744, mpha_105834641	mpp_MICPUCDRAFT_49597	mpr_MPER_04900, mpr_MPER_12432	mpuf_101674990, mpuf_101679848, mpuf_101679928, mpuf_101684536, mpuf_101684834, mpuf_101690668, mpuf_101691634, mpuf_101694461	mrr_Moror_7229, mrr_Moror_94	mrt_MRET_2595, mrt_MRET_3153	msam_119886978, msam_119892408, msam_119895008, msam_119895342, msam_119897085, msam_119901819, msam_119903445, msam_119904573, msam_119906669, msam_119915848	msex_115444911, msex_115445321, msex_115451231, msex_115456461	msym_MSY001_1335, msym_MSY001_2629	mtm_MYCTH_2293959, mtm_MYCTH_2299109, mtm_MYCTH_2303725	mtr_MTR_1g094220, mtr_MTR_2g102060, mtr_MTR_3g064390, mtr_MTR_4g015360, mtr_MTR_5g076590, mtr_MTR_8g103550	mun_110549771, mun_110550900, mun_110552837, mun_110553080, mun_110558556, mun_110559387, mun_110561138, mun_110565693, mun_110565695	mus_103972352, mus_103973440, mus_103975835, mus_103976751, mus_103982398, mus_103982424, mus_103984619, mus_103985412, mus_103986824, mus_103989683, mus_103989884, mus_103991478, mus_103991976, mus_103997324	myb_102239794, myb_102242981, myb_102254837, myb_102256991, myb_102257029, myb_102257490, myb_102258022, myb_102259576	myd_102752654, myd_102755118, myd_102756123, myd_102757494, myd_102757597, myd_102758064, myd_102759759, myd_102760040, myd_102760541, myd_102773543	myi_110450761, myi_110450762, myi_110450763, myi_110454480, myi_110457567, myi_110457991, myi_110466290	mze_101465912, mze_101474601, mze_101475520, mze_101475900, mze_101476881, mze_101477776, mze_101477923, mze_101481330, mze_101481749, mze_101486134	nai_NECAME_08550	nau_109217025, nau_109217482, nau_109220501, nau_109226964, nau_109234971	ncc_104947733, ncc_104947906, ncc_104953323, ncc_104957507, ncc_104958098, ncc_104964338, ncc_104966889, ncc_104967606	nce_NCER_100724	ncol_116252949, ncol_116260277, ncol_116261289, ncol_116264938, ncol_116266383	ncr_NCU00895, ncr_NCU06410, ncr_NCU08271	ncs_NCAS_0B06720, ncs_NCAS_0B07360, ncs_NCAS_0B07630	ndi_NDAI_0B04050, ndi_NDAI_0B04680, ndi_NDAI_0B04980	nfi_NFIA_030360, nfi_NFIA_066550, nfi_NFIA_108160	nfu_107379171, nfu_107381932, nfu_107383545, nfu_107385401, nfu_107386690, nfu_107387637, nfu_107387854, nfu_107389578, nfu_107394767, nfu_107396307	ngd_NGA_0231500	ngi_103726209, ngi_103732360, ngi_103734275, ngi_103735341, ngi_103735425, ngi_103735889, ngi_103741577, ngi_103746496, ngi_108490419	ngr_NAEGRDRAFT_55970, ngr_NAEGRDRAFT_65544, ngr_NAEGRDRAFT_82940	nhe_NECHADRAFT_102393, nhe_NECHADRAFT_32391, nhe_NECHADRAFT_62851	nle_100582925, nle_100583796, nle_100585666, nle_100586791, nle_100593361, nle_100594319, nle_100594346, nle_115830348	nlu_111050066, nlu_111050374, nlu_111061379	nmea_116425515, nmea_116431600, nmea_116433111, nmea_116433568	nmel_110388541, nmel_110389217, nmel_110392821, nmel_110393039, nmel_110394046, nmel_110399875, nmel_110405539, nmel_110407991	nni_104009874, nni_104010205, nni_104011040, nni_104013044, nni_104013901, nni_104017466, nni_104017696, nni_104018996	nnu_104586334, nnu_104592231, nnu_104595092, nnu_104595216, nnu_104602488, nnu_104606988	npa_UCRNP2_307, npa_UCRNP2_5801, npa_UCRNP2_8654	npr_108783769, npr_108784641, npr_108784960, npr_108788316, npr_108788937, npr_108789831, npr_108790530, npr_108797632, npr_108802557	nsy_104215016, nsy_104230339, nsy_104235043, nsy_104246463, nsy_104247098	nta_107761718, nta_107770679, nta_107793377, nta_107794083, nta_107796376, nta_107814460, nta_107815724, nta_107822982, nta_107823571	nte_NEUTE1DRAFT132863, nte_NEUTE1DRAFT146066, nte_NEUTE1DRAFT78944	nto_104092491, nto_104093042, nto_104099000, nto_104104378, nto_104104780	nve_5502215, nve_5506367, nve_5512269, nve_5514678, nve_5519769, nve_5519880, nve_5521656	nvi_100119168, nvi_100119176, nvi_100120893, nvi_100121565	nvl_108562593, nvl_108565304, nvl_108568093	oaa_100076311, oaa_100076995, oaa_100080083, oaa_100085869, oaa_100087487, oaa_114807317, oaa_114812164, oaa_114814513	oas_100302077, oas_100302084, oas_101104195, oas_101110641, oas_101112211, oas_101116850, oas_101121677, oas_101122039	oau_116309478, oau_116311339, oau_116312049, oau_116312470, oau_116313376, oau_116319025, oau_116319405, oau_116319731, oau_116327355, oau_116329813	obb_114873135, obb_114876164, obb_114878640, obb_114879393, obb_114880493	obi_106869935, obi_106869941, obi_106870473, obi_106873699, obi_106874914, obi_106876397, obi_106878757, obi_106879737	obo_105281775, obo_105282654, obo_105283702, obo_105285355	obr_102702566, obr_102706177, obr_102708037, obr_102709418, obr_102716142	ocu_100344142, ocu_100348021, ocu_100348306, ocu_100350923, ocu_100350969, ocu_100353778, ocu_100356358, ocu_103345753	oda_120856495, oda_120857425, oda_120857961, oda_120863863, oda_120867130, oda_120869371, oda_120880188, oda_120881065	oeu_111368707, oeu_111369756, oeu_111370447, oeu_111379971, oeu_111392456, oeu_111397177, oeu_111403274, oeu_111405433	ola_101157247, ola_101158319, ola_101159835, ola_101162840, ola_101167315, ola_101173252, ola_101174498	olu_OSTLU_32150, olu_OSTLU_33115, olu_OSTLU_88308	oml_112136549, oml_112137972, oml_112142992, oml_112144550, oml_112146764, oml_112151855, oml_112156905, oml_112162956	omy_110486260, omy_110487983, omy_110488005, omy_110490591, omy_110491689, omy_110496594, omy_110500958, omy_110501273, omy_110501847, omy_110509138, omy_110515550, omy_110520232, omy_110528235, omy_110528570, omy_110530881, omy_110533598, omy_110537529, omy_110538189, omy_118962658	onl_100689798, onl_100691311, onl_100691790, onl_100693007, onl_100697826, onl_100698678, onl_100701272, onl_100704868, onl_100706267, onl_100709345	oor_101270577, oor_101272894, oor_101273864, oor_101279258, oor_101279273, oor_101283758, oor_101285126, oor_101289329, oor_105747803	oro_101362282, oro_101368121, oro_101369036, oro_101370301, oro_101371029, oro_101371320, oro_101380098, oro_101383953	osa_4331646, osa_4333662, osa_4338469, osa_4341888, osa_4348725, osa_4352862	ota_OT_ostta06g02160, ota_OT_ostta08g02570, ota_OT_ostta09g03950	otu_111416883, otu_111420509, otu_111423046, otu_111426211	otw_112223008, otw_112223781, otw_112225079, otw_112225986, otw_112228537, otw_112229448, otw_112229874, otw_112235308, otw_112235320, otw_112236166, otw_112238081, otw_112241931, otw_112247586, otw_112254712, otw_112255052, otw_112257910, otw_112258656, otw_112264392, otw_112267005	ovi_T265_07070	padl_103912341, padl_103919368, padl_103919498, padl_103920032, padl_103921524, padl_103921658	pale_102879954, pale_102883085, pale_102885637, pale_102890846, pale_102890999, pale_102894382, pale_102896851, pale_107195526	palz_118028362, palz_118031186, palz_118037922, palz_118050666, palz_118051690, palz_118052353, palz_118060021	pan_PODANSg09392, pan_PODANSg5436, pan_PODANSg7138	panu_100999279, panu_101000066, panu_101012996, panu_101022789, panu_101023562, panu_101026919, panu_101027064, panu_103878847	pavi_110761466, pavi_110768296, pavi_110769536, pavi_110773681	pbar_105423480, pbar_105425027, pbar_105431390, pbar_105432364	pbe_PBANKA_0206500, pbe_PBANKA_0308000, pbe_PBANKA_1409100	pbi_103052049, pbi_103053845, pbi_103054647, pbi_103058604, pbi_103058802, pbi_103063243, pbi_103067681	pbl_PAAG_01602, pbl_PAAG_03161, pbl_PAAG_07175	pbn_PADG_00172, pbn_PADG_00937, pbn_PADG_03040	pcad_102973277, pcad_102984481, pcad_102984866, pcad_102985010, pcad_102986376, pcad_102990989, pcad_102994395, pcad_102996717	pcan_112554282, pcan_112563857, pcan_112566044, pcan_112566107, pcan_112576838, pcan_112577028	pcb_PCHAS_020490, pcb_PCHAS_031020, pcb_PCHAS_141100	pcf_106785367, pcf_106787986, pcf_106789180, pcf_106791115	pco_PHACADRAFT_248102	pcoc_116225315, pcoc_116226205, pcoc_116226751, pcoc_116227097, pcoc_116232073, pcoc_116233614, pcoc_116236046, pcoc_116239276	pcs_Pc12g14240, pcs_Pc13g07680, pcs_Pc18g00620	pcw_110195926, pcw_110198088, pcw_110198476, pcw_110205144, pcw_110207777, pcw_110209035, pcw_110210909, pcw_110216685	pcy_PCYB_021720, pcy_PCYB_041890, pcy_PCYB_142010	pda_103702086, pda_103702698, pda_103703432, pda_103705403, pda_103710081, pda_103713777, pda_103717597, pda_103719292, pda_103723680, pda_120104759, pda_120109158	pdam_113666186, pdam_113673858, pdam_113674209, pdam_113679723, pdam_113681476, pdam_113685641	pdp_PDIP_74870, pdp_PDIP_77370, pdp_PDIP_87580	pdul_117619970, pdul_117623289, pdul_117623877, pdul_117633639	pema_pm000490g0050, pema_pm000849g0040, pema_pm001447g0140, pema_pm012925g0010, pema_pm015995g0040, pema_pm113420g0010	peq_110017898, peq_110021123, peq_110038661	peu_105108623, peu_105108846, peu_105125567, peu_105130733, peu_105136637, peu_105137133, peu_105138915	pfa_PF3D7_0106800, pfa_PF3D7_0211200, pfa_PF3D7_1310600	pfd_PFDG_01310, pfd_PFDG_04347	pfh_PFHG_00350, pfh_PFHG_00829, pfh_PFHG_02334	pfj_MYCFIDRAFT_70380, pfj_MYCFIDRAFT_70384	pflv_114547890, pflv_114550150, pflv_114553578, pflv_114556504, pflv_114564094, pflv_114564454, pflv_114565144, pflv_114567268, pflv_114567838, pflv_114569879	pfp_PFL1_01532, pfp_PFL1_04885, pfp_PFL1_05027	pfy_PFICI_05668, pfy_PFICI_06926, pfy_PFICI_08001	pgc_109854688, pgc_109857674, pgc_109863458	pgr_PGTG_03565, pgr_PGTG_09844, pgr_PGTG_11664	pgu_PGUG_01577, pgu_PGUG_01959, pgu_PGUG_02546	pgut_117655132, pgut_117655484, pgut_117662886, pgut_117664590, pgut_117672644, pgut_117674874, pgut_117680002	phai_112874843, phai_112875380, phai_112877449, phai_112887597	phi_102100332, phi_102100820, phi_102103595, phi_102104415, phi_102105132, phi_102107026, phi_102107036, phi_102109298	phu_Phum_PHUM091630, phu_Phum_PHUM561520	phyp_113528140, phyp_113532143, phyp_113532762, phyp_113533301, phyp_113535081, phyp_113535328, phyp_113541411, phyp_113545888, phyp_113547043	pic_PICST_51244, pic_PICST_52636, pic_PICST_63641	pif_PITG_04078, pif_PITG_11726, pif_PITG_13355, pif_PITG_15525, pif_PITG_19907, pif_PITG_20193	pki_111835315, pki_111839052, pki_111840667, pki_111842550, pki_111842739, pki_111847917, pki_111851520, pki_111854212, pki_111856002, pki_111857204, pki_111858646, pki_111860901	pkn_PKNH_0206700, pkn_PKNH_0410100, pkn_PKNH_1411000	pkz_C5L36_0A10300, pkz_C5L36_0B04160, pkz_C5L36_0D06350	plep_121938219, plep_121945795, plep_121949375, plep_121949491, plep_121951983, plep_121952569, plep_121956656, plep_121956754, plep_121957446, plep_121958625, plep_121966851	pleu_114681738, pleu_114682792, pleu_114689276, pleu_114696321, pleu_114699045, pleu_114700673, pleu_114707466, pleu_114709811	plj_VFPFJ_00860, plj_VFPFJ_01241, plj_VFPFJ_09173	pmac_106712765, pmac_106715570, pmac_106717009, pmac_106717172	pmaj_107200272, pmaj_107200881, pmaj_107204823, pmaj_107207284, pmaj_107210675, pmaj_107213292, pmaj_107215163	pmax_117314933, pmax_117317413, pmax_117317823, pmax_117327018, pmax_117337269, pmax_117339889	pmoa_120496557, pmoa_120498486, pmoa_120498820, pmoa_120499786, pmoa_120500731, pmoa_120503502, pmoa_120507190, pmoa_120511505	pmua_114582421, pmua_114582609, pmua_114587742, pmua_114591440, pmua_114599678, pmua_114600746, pmua_114604826, pmua_114607170	pmum_103325347, pmum_103327920, pmum_103332336, pmum_103340925	pmur_107282648, pmur_107282901, pmur_107283827, pmur_107285990, pmur_107287773, pmur_107295674, pmur_107302918	pno_SNOG_01101, pno_SNOG_02545, pno_SNOG_11822	pon_100172422, pon_100174605, pon_100438714, pon_100446432, pon_100461167, pon_100462175, pon_100462464, pon_103888574	pop_18103881, pop_18107620, pop_7457605, pop_7463449, pop_7479861, pop_7483517	pov_109627133, pov_109628614, pov_109631800, pov_109634069, pov_109635481, pov_109637338, pov_109640507, pov_109642220, pov_109642255, pov_109643614, pov_109645470	ppa_PAS_chr1-4_0162, ppa_PAS_chr1-4_0626, ppa_PAS_chr4_0219	ppad_109248641, ppad_109253474, ppad_109258513, ppad_109258524, ppad_109264843, ppad_109267572, ppad_109270310, ppad_109270518	pper_18769848, pper_18779231, pper_18782016, pper_18786227		ppot_106101359, ppot_106101922, ppot_106108394, ppot_106109968	ppp_112282939, ppp_112283481, ppp_112284058, ppp_112284713, ppp_112288244	pps_100972222, pps_100976552, pps_100978907, pps_100983354, pps_100985470, pps_100985866, pps_100988746, pps_100992798	ppyr_116159086, ppyr_116171384, ppyr_116174760	prap_110991271, prap_110995243, prap_110999953, prap_111001785	pret_103459342, pret_103460021, pret_103464666, pret_103469407, pret_103472355, pret_103477863, pret_103479733, pret_103481258, pret_103481860	psco_LY89DRAFT_683819, psco_LY89DRAFT_725910, psco_LY89DRAFT_770115	psoj_PHYSODRAFT_346157, psoj_PHYSODRAFT_350023, psoj_PHYSODRAFT_545378, psoj_PHYSODRAFT_565187	psom_113283790, psom_113298296, psom_113298653, psom_113299829, psom_113303220, psom_113303746, psom_113307788, psom_113314185, psom_113338225, psom_113357780	pspa_121296997, pspa_121297742, pspa_121301896, pspa_121307118, pspa_121313526, pspa_121313657, pspa_121314466, pspa_121315137, pspa_121318035, pspa_121319147, pspa_121319445, pspa_121322125, pspa_121322407, pspa_121322768, pspa_121322984, pspa_121324073, pspa_121324191	psq_PUNSTDRAFT_49188, psq_PUNSTDRAFT_79061	pss_102445891, pss_102447823, pss_102449911, pss_102458052, pss_102459749, pss_102460366, pss_102461892	pte_PTT_13015, pte_PTT_14586, pte_PTT_18094	pteh_111521586, pteh_111532045, pteh_111534671, pteh_111535734, pteh_111537377, pteh_111539482, pteh_111541869, pteh_111552350, pteh_111553601, pteh_111553750, pteh_111555692	ptep_107437391, ptep_107448566, ptep_107449325, ptep_107450865, ptep_107456394	ptg_102949703, ptg_102956448, ptg_102956967, ptg_102957038, ptg_102960245, ptg_102965213, ptg_102966360, ptg_102971794	pti_PHATRDRAFT_51511, pti_PHATRDRAFT_6635	ptm_GSPATT00010020001, ptm_GSPATT00011940001, ptm_GSPATT00015734001, ptm_GSPATT00018826001, ptm_GSPATT00020999001, ptm_GSPATT00021194001, ptm_GSPATT00022435001, ptm_GSPATT00022910001, ptm_GSPATT00024965001, ptm_GSPATT00026697001, ptm_GSPATT00027658001, ptm_GSPATT00028926001, ptm_GSPATT00028954001, ptm_GSPATT00029215001, ptm_GSPATT00032773001, ptm_GSPATT00032977001, ptm_GSPATT00035828001, ptm_GSPATT00036287001, ptm_GSPATT00037464001, ptm_GSPATT00039604001	ptr_454678, ptr_460217, ptr_467069, ptr_468476, ptr_471755, ptr_736048, ptr_745679, ptr_746457	pvir_120647278, pvir_120650143, pvir_120650937, pvir_120667049, pvir_120688371, pvir_120691454, pvir_120700219	pvm_113810741, pvm_113818931, pvm_113820818, pvm_113824221, pvm_113826011	pvt_110073523, pvt_110074881, pvt_110077532, pvt_110078915, pvt_110081094, pvt_110085009, pvt_110086461	pvu_PHAVU_002G313600g, pvu_PHAVU_005G170900g, pvu_PHAVU_006G086000g, pvu_PHAVU_007G098600g	pvx_PVX_002970, pvx_PVX_081430, pvx_PVX_122360	pvy_116108105, pvy_116110763, pvy_116114175, pvy_116115326, pvy_116122181, pvy_116124592, pvy_116127857, pvy_116129990	pxb_103929104, pxb_103933259, pxb_103938853, pxb_103941770, pxb_103942887, pxb_103945124, pxb_103958387, pxb_103962953	pxu_106114760, pxu_106120914, pxu_106122929, pxu_106123779, pxu_106126130, pxu_106127598	pxy_105380733, pxy_105381795, pxy_105393953, pxy_105395971, pxy_105398290, pxy_105398582	pyo_PY17X_0207900, pyo_PY17X_0308600, pyo_PY17X_1410900	qlo_115958122, qlo_115962654, qlo_115976192, qlo_115976952, qlo_115988405, qlo_115992008	qsu_111983554, qsu_111991460, qsu_111997150, qsu_112004584, qsu_112007471, qsu_112018239, qsu_112020673, qsu_112031079, qsu_112038557, qsu_112039537, qsu_112040334	ray_107497713, ray_107497819, ray_107500073, ray_107510603, ray_107512619, ray_107513817, ray_107517522, ray_107521267	rbb_108515312, rbb_108516054, rbb_108516417, rbb_108518346, rbb_108521254, rbb_108526663, rbb_108540995, rbb_108544782	rcn_112167707, rcn_112187650, rcn_112188453, rcn_112195461	rcu_8260139, rcu_8270756, rcu_8274528, rcu_8284811	rmd_113549978, rmd_113559662, rmd_113561330	rmp_119164369, rmp_119172018, rmp_119175808, rmp_119176662, rmp_119186406	rno_100361891, rno_246324, rno_287709, rno_288779, rno_299799, rno_361208, rno_366265, rno_503269, rno_64633	rro_104658035, rro_104663789, rro_104665706, rro_104668099, rro_104670239, rro_104673699, rro_104680360, rro_104680451	rsan_119373718, rsan_119375978, rsan_119388179, rsan_119393796, rsan_119401847	rsz_108823126, rsz_108827048, rsz_108849014, rsz_108862342	rtp_109914020, rtp_109915422, rtp_109922509, rtp_109924186, rtp_109925049, rtp_109925288, rtp_109933505, rtp_109934322, rtp_109934745, rtp_109936986	sacu_s0001.g000263, sacu_s0016.g006817, sacu_s0096.g019368, sacu_s0258.g026842	salp_111950720, salp_111955241, salp_111955392, salp_111955731, salp_111958830, salp_111958844, salp_111959678, salp_111959823, salp_111961645, salp_111970211, salp_111976782, salp_111977866, salp_111980170, salp_111981322, salp_111981331, salp_112071425, salp_112072469, salp_112076400	sanh_107663895, sanh_107666109, sanh_107667863, sanh_107671429, sanh_107685830, sanh_107687010, sanh_107687573, sanh_107688205, sanh_107688329, sanh_107690295, sanh_107690748, sanh_107692791, sanh_107696047, sanh_107696885, sanh_107697339, sanh_107698530	sapo_SAPIO_CDS1291, sapo_SAPIO_CDS5676, sapo_SAPIO_CDS7187	sasa_100195116, sasa_100195693, sasa_100380292, sasa_106565071, sasa_106568018, sasa_106569740, sasa_106570504, sasa_106579142, sasa_106581650, sasa_106582071, sasa_106582368, sasa_106583273, sasa_106586071, sasa_106586350, sasa_106588886, sasa_106598368, sasa_106601022, sasa_106603479, sasa_106607292, sasa_106609839	sbi_110437660, sbi_8056748, sbi_8065097, sbi_8085466	sbq_101032440, sbq_101034494, sbq_101036210, sbq_101042497, sbq_101045231, sbq_101046115, sbq_101047861, sbq_101053458, sbq_101053792	scan_103812923, scan_103813670, scan_103814582, scan_103817364, scan_103818745, scan_103821593, scan_103826649	sce_YBR264C, sce_YKR014C, sce_YNL093W, sce_YOR089C	sclv_120329439, sclv_120331763, sclv_120341987, sclv_120341988	scm_SCHCODRAFT_64045, scm_SCHCODRAFT_73684	sdm_118180910, sdm_118182034, sdm_118184866, sdm_118188509, sdm_118190770, sdm_118203432	sdu_111217644, sdu_111218236, sdu_111218799, sdu_111220140, sdu_111223299, sdu_111224765, sdu_111231278, sdu_111233628, sdu_111234377, sdu_111236892	sfm_108918525, sfm_108919841, sfm_108920088, sfm_108922315, sfm_108927321, sfm_108928334, sfm_108930081, sfm_108933441, sfm_108936608, sfm_108941832, sfm_108942190	sgh_107551955, sgh_107554197, sgh_107558282, sgh_107560748, sgh_107567639, sgh_107570114, sgh_107580493, sgh_107581958, sgh_107587201, sgh_107592022, sgh_107592111, sgh_107593606, sgh_107596793, sgh_107598172, sgh_107600239	shon_118975928, shon_118977983, shon_118989341, shon_118996533, shon_118999745, shon_119003087, shon_119004015	shr_100913460, shr_100920142, shr_100921706, shr_100922068, shr_100922389, shr_100925458, shr_100928081, shr_100929636	shs_STEHIDRAFT_151703	shx_MS3_0014968	sind_105161310, sind_105166592, sind_105167237, sind_105175849, sind_105176043	sita_101760136, sita_101767833, sita_101778367, sita_101779326, sita_101784326, sita_101786837	sko_100367318, sko_100370364, sko_100372170, sko_100374788, sko_100374940, sko_102807923, sko_102808838, sko_102809345, sko_102809455	sla_SERLADRAFT_455824, sla_SERLADRAFT_458592	slal_111652636, slal_111652822, slal_111657106, slal_111657159, slal_111658406, slal_111659338, slal_111659545, slal_111659971, slal_111660704, slal_111664956, slal_111665760	slb_AWJ20_2261, slb_AWJ20_2845, slb_AWJ20_4877	sluc_116036000, sluc_116043220, sluc_116045848, sluc_116047637, sluc_116051426, sluc_116051988, sluc_116055991, sluc_116059728, sluc_116061315, sluc_116066840	sly_101245117, sly_101247094, sly_101261973, sly_101265393	smin_v1.2.000324.t1, smin_v1.2.002475.t1, smin_v1.2.018114.t1, smin_v1.2.023849.t1	smm_Smp_040570.1	smo_SELMODRAFT_184543, smo_SELMODRAFT_230104, smo_SELMODRAFT_269316, smo_SELMODRAFT_269914, smo_SELMODRAFT_449889, smo_SELMODRAFT_449890	smp_SMAC_00945, smp_SMAC_01582, smp_SMAC_02172	soc_105193834, soc_105196163, soc_105202715, soc_105205820	soe_110786608, soe_110796914, soe_110798215, soe_110806133	sot_102588489, sot_102591228, sot_102600546, sot_102601055	spaa_SPAPADRAFT_132725, spaa_SPAPADRAFT_59281, spaa_SPAPADRAFT_61705	spar_SPRG_01955, spar_SPRG_05781, spar_SPRG_07066, spar_SPRG_11446	spen_107003119, spen_107009039, spen_107010267, spen_107011396	spis_111321977, spis_111332528, spis_111333999, spis_111335830, spis_111336584, spis_111338556, spis_111343740	spo_SPAC6F6.15	spu_105439762, spu_105439764, spu_115918634, spu_578627, spu_581347, spu_583649, spu_585164	sre_PTSG_01405, sre_PTSG_08885, sre_PTSG_08892, sre_PTSG_11406	srx_107707125, srx_107707637, srx_107708151, srx_107709968, srx_107716989, srx_107729178, srx_107729740, srx_107729989, srx_107732326, srx_107733645, srx_107738511, srx_107739563, srx_107747645, srx_107748683, srx_107750901, srx_107755567	ssc_100144499, ssc_100144535, ssc_100511865, ssc_100516468, ssc_100523862, ssc_100625381, ssc_100736618, ssc_100737127	ssck_SPSK_01792, ssck_SPSK_01923, ssck_SPSK_09643	ssl_SS1G_07405, ssl_SS1G_13095, ssl_SS1G_13149	tad_TRIADDRAFT_22550, tad_TRIADDRAFT_24046, tad_TRIADDRAFT_28357, tad_TRIADDRAFT_50216, tad_TRIADDRAFT_58315, tad_TRIADDRAFT_61818	tan_TA03030, tan_TA09125	tasa_A1Q1_02078	tbg_TbgDal_X15640, tbg_TbgDal_X1790, tbg_TbgDal_XI5230	tbl_TBLA_0B01820, tbl_TBLA_0C02780	tbr_Tb10.389.0550, tbr_Tb10.70.6420, tbr_Tb11.02.2160	tca_100141572, tca_658631, tca_661602, tca_661647	tcc_18586472, tcc_18588613, tcc_18595916, tcc_18596376	tcr_506227.180, tcr_506619.49, tcr_506977.130, tcr_509247.20, tcr_509805.60, tcr_511191.19, tcr_511269.4, tcr_511277.190	tdc_119267678, tdc_119284739, tdc_119287113, tdc_119292810, tdc_119294592, tdc_119298817, tdc_119307072, tdc_119331900, tdc_119332083, tdc_119341087	tdl_TDEL_0C04660, tdl_TDEL_0D01570, tdl_TDEL_0D02060	tet_TTHERM_000540108, tet_TTHERM_000540109, tet_TTHERM_00334520, tet_TTHERM_00540100, tet_TTHERM_00614720, tet_TTHERM_00711970, tet_TTHERM_00711980, tet_TTHERM_00794230	tfn_117064150, tfn_117065344, tfn_117066038, tfn_117066969, tfn_117068986, tfn_117077586, tfn_117084230, tfn_117089735, tfn_117089963, tfn_117094332	tgb_HG536_0B02550, tgb_HG536_0F01710, tgb_HG536_0F02200	tgo_TGME49_207460, tgo_TGME49_219720, tgo_TGME49_267810	tgu_100190713, tgu_100218317, tgu_100228802, tgu_100230163, tgu_100230556, tgu_100231417, tgu_115491460, tgu_115497048	thj_104798547, thj_104799072, thj_104811408, thj_104812901, thj_104824232, thj_104825221, thj_104826679	tmf_PMAA_006390, tmf_PMAA_023760, tmf_PMAA_094580	tml_GSTUM_00002629001, tml_GSTUM_00005657001, tml_GSTUM_00006416001, tml_GSTUM_00008476001	tmn_UCRPA7_6395, tmn_UCRPA7_6841, tmn_UCRPA7_8479	tms_TREMEDRAFT_19015, tms_TREMEDRAFT_27089, tms_TREMEDRAFT_66953	tmu_101343305, tmu_101348640, tmu_101349422, tmu_101354649, tmu_101354787, tmu_101355194, tmu_101358523, tmu_101358961	tng_GSTEN00003443G001, tng_GSTEN00005991G001, tng_GSTEN00012836G001, tng_GSTEN00014628G001, tng_GSTEN00017460G001, tng_GSTEN00021960G001, tng_GSTEN00022051G001, tng_GSTEN00027680G001, tng_GSTEN00033127G001, tng_GSTEN00033854G001	tnl_113495540, tnl_113501100, tnl_113504321, tnl_113506642, tnl_113508897	tod_119231048, tod_119235621, tod_119236866, tod_119243194, tod_119247503, tod_119248039, tod_119256336, tod_119257198	tot_TOT_010000586, tot_TOT_040000350	tpf_TPHA_0I02590, tpf_TPHA_0I02780, tpf_TPHA_0P00950	tps_THAPSDRAFT_261381, tps_THAPSDRAFT_39241, tps_THAPS_18148, tps_THAPS_18303	tpv_TP01_0639, tpv_TP04_0575	tre_TRIREDRAFT_122593, tre_TRIREDRAFT_123015, tre_TRIREDRAFT_55774	trg_TRUGW13939_03825, trg_TRUGW13939_07379, trg_TRUGW13939_09917	trr_M419DRAFT_100404, trr_M419DRAFT_101422, trr_M419DRAFT_71676	tru_101068045, tru_101068990, tru_101069188, tru_101071138, tru_101071574, tru_101072093, tru_101076446, tru_101078239, tru_101079090	tsp_Tsp_05242, tsp_Tsp_09592	tsr_106537578, tsr_106537670, tsr_106539725, tsr_106540884, tsr_106541156, tsr_106541685, tsr_106548296, tsr_106557021	tst_117872380, tst_117873347, tst_117877897, tst_117881215, tst_117885277, tst_117886323	ttt_THITE_16250, ttt_THITE_2069455, ttt_THITE_2171042	tup_102473232, tup_102475847, tup_102487638, tup_102491203, tup_102493656, tup_102494007, tup_102500692	tut_107361906	tva_TVAG_008100, tva_TVAG_015270, tva_TVAG_019470, tva_TVAG_020610, tva_TVAG_024790, tva_TVAG_038190, tva_TVAG_038740, tva_TVAG_044270, tva_TVAG_044490, tva_TVAG_052730, tva_TVAG_055550, tva_TVAG_060820, tva_TVAG_071710, tva_TVAG_074410, tva_TVAG_076670, tva_TVAG_080400, tva_TVAG_081590, tva_TVAG_090060, tva_TVAG_090900, tva_TVAG_101480, tva_TVAG_103230, tva_TVAG_106390, tva_TVAG_116360, tva_TVAG_119750, tva_TVAG_139270, tva_TVAG_147020, tva_TVAG_157170, tva_TVAG_157610, tva_TVAG_171800, tva_TVAG_174140, tva_TVAG_179640, tva_TVAG_179790, tva_TVAG_181000, tva_TVAG_201980, tva_TVAG_211200, tva_TVAG_212310, tva_TVAG_222450, tva_TVAG_222790, tva_TVAG_236570, tva_TVAG_241150, tva_TVAG_250720, tva_TVAG_257310, tva_TVAG_286400, tva_TVAG_291880, tva_TVAG_300320, tva_TVAG_300910, tva_TVAG_310110, tva_TVAG_320200, tva_TVAG_320300, tva_TVAG_324930, tva_TVAG_327620, tva_TVAG_328110, tva_TVAG_340860, tva_TVAG_349870, tva_TVAG_357100, tva_TVAG_361420, tva_TVAG_362470, tva_TVAG_367370, tva_TVAG_370000, tva_TVAG_371280, tva_TVAG_391920, tva_TVAG_404940, tva_TVAG_410140, tva_TVAG_423520, tva_TVAG_424920, tva_TVAG_428980, tva_TVAG_446610, tva_TVAG_449250, tva_TVAG_451110, tva_TVAG_453170, tva_TVAG_454230, tva_TVAG_457110, tva_TVAG_464740, tva_TVAG_470600, tva_TVAG_474030, tva_TVAG_477120, tva_TVAG_489360, tva_TVAG_498380, tva_TVAG_531820	tve_TRV_05667, tve_TRV_06778, tve_TRV_07470	tvs_TRAVEDRAFT_139953, tvs_TRAVEDRAFT_41455	twl_119980481, twl_119992619, twl_119997551, twl_120004847, twl_120004999, twl_120010416, twl_120013727, twl_120013792, twl_120014463	uah_113250294, uah_113253214, uah_113253888, uah_113256265, uah_113256447, uah_113258764, uah_113264142, uah_113265429	uma_UMAG_02485, uma_UMAG_10615, uma_UMAG_11007	umr_103656978, umr_103662829, umr_103664451, umr_103664625, umr_103670941, umr_103672568, umr_103679620, umr_103682516	ure_UREG_02758, ure_UREG_02809, ure_UREG_07522	val_VDBG_05160, val_VDBG_06744, val_VDBG_07243	var_108326488, var_108332346, var_108343377, var_108347154	vcn_VOLCADRAFT_108963	vda_VDAG_05807, vda_VDAG_06883, vda_VDAG_08951	vde_111251935, vde_111252969	vem_105564504, vem_105564809, vem_105565743, vem_105566422	vja_111260553, vja_111264557	vlg_121473647, vlg_121477987, vlg_121478865, vlg_121487866, vlg_121491002, vlg_121491264, vlg_121496012, vlg_121497630	vpo_Kpol_1016p24, vpo_Kpol_1029p16, vpo_Kpol_1066p11	vra_106761450, vra_106767791, vra_106772477, vra_106776073	vri_117912470, vri_117922004, vri_117924629, vri_117929120	vun_114179593, vun_114183706, vun_114188694, vun_114189586	vvi_100258211, vvi_100259459, vvi_100259851, vvi_100263448	vvp_112908759, vvp_112910783, vvp_112922181, vvp_112922402, vvp_112925287, vvp_112925603, vvp_112925613, vvp_112932286	wic_J056_000201, wic_J056_001509, wic_J056_003049	wse_WALSEDRAFT_33613, wse_WALSEDRAFT_45093, wse_WALSEDRAFT_60579	xco_114135632, xco_114141653, xco_114146452, xco_114147998, xco_114152177, xco_114152993, xco_114156258, xco_114159736, xco_114161111	xgl_120783268, xgl_120784336, xgl_120785250, xgl_120786746, xgl_120794782, xgl_120799367, xgl_120801415, xgl_120801909, xgl_120802175, xgl_120802996	xhe_116710704, xhe_116717259, xhe_116721518, xhe_116722885, xhe_116726739, xhe_116728634, xhe_116730690, xhe_116735234, xhe_116736932	xla_108695253, xla_108702647, xla_108702648, xla_108709835, xla_108713146, xla_108719196, xla_108719951, xla_379507, xla_380227, xla_380406, xla_397737, xla_398907, xla_414468, xla_414556, xla_447100, xla_779384	xma_102221989, xma_102224939, xma_102225097, xma_102225780, xma_102227800, xma_102230324, xma_102231109, xma_102233132, xma_102237481	xtr_100101725, xtr_448258, xtr_493430, xtr_548925, xtr_549073, xtr_594914, xtr_594964, xtr_733939	yli_YALI0A04367g, yli_YALI0D07128g, yli_YALI0F27181g	zce_119832036, zce_119835921, zce_119836527, zce_119838544	zju_107405130, zju_107410892, zju_107413830, zju_107418938, zju_107431841, zju_107435451	zma_100191530, zma_100193933, zma_100281304, zma_100282900, zma_103631302, zma_103640217, zma_103643941, zma_103648959	zmk_HG535_0C04770, zmk_HG535_0G00930, zmk_HG535_0H01230	zne_110827705, zne_110830410, zne_110838953, zne_110841319	zro_ZYRO0B09152g, zro_ZYRO0C15554g, zro_ZYRO0G21384g	ztr_MYCGRDRAFT_17146, ztr_MYCGRDRAFT_66333, ztr_MYCGRDRAFT_71432	zvi_118079610, zvi_118080503, zvi_118088640, zvi_118089639, zvi_118091408, zvi_118091849, zvi_118095181, zvi_118096987
OG0000314	0001_Pum0125s0007.1.p, 0001_Pum0297s0001.1.p, 0001_Pum0523s0010.1.p	0002_XP_005710840.1, 0002_XP_005713879.1, 0002_XP_005716556.1	0003_KAF6001229.1, 0003_KAF6001375.1	0004_XP_005535446.1, 0004_XP_005536934.1	0005_jgi|Galph1|2183|GphlegSOOS_G839.1, 0005_jgi|Galph1|2856|GphlegSOOS_G1503.1, 0005_jgi|Galph1|3379|GphlegSOOS_G2008.1	0006_XP_005705136.1, 0006_XP_005705298.1, 0006_XP_005705892.1	0007_PXF45315.1, 0007_PXF45371.1, 0007_PXF49966.1	0008_KAA8495441.1, 0008_KAA8496136.1, 0008_KAA8498965.1	0009_PRCOL_00002431_RA, 0009_PRCOL_00002611_RA, 0009_PRCOL_00003332_RA, 0009_PRCOL_00004963_RA	0010_Bobra.0186s0081.1.p, 0010_Bobra.0186s0082.1.p, 0010_Bobra.0342s0006.1.p, 0010_Bobra.0391s0012.1.p, 0010_Bobra.101_2s0066.1.p	0012_Cz01g00080.t1, 0012_Cz02g14230.t1, 0012_Cz02g16230.t1, 0012_Cz10g19200.t1, 0012_Cz13g15110.t1	0013_jgi_Coc_C169_1_19093_e_gw1.17.105.1, 0013_jgi_Coc_C169_1_31357_estExt_Genewise1Plus.C_200087, 0013_jgi_Coc_C169_1_35942_fgenesh1_pm.5_#_41	0014_Dusal.0046s00033.1.p, 0014_Dusal.0223s00015.1.p, 0014_Dusal.0601s00001.1.p, 0014_Dusal.0890s00003.1.p	0019_Mesvi129S02425, 0019_Mesvi129S09149, 0019_Mesvi1380S02705, 0019_Mesvi651S07389	0020_GAQ86391.1, 0020_GAQ88283.1, 0020_GAQ90157.1	0021_g18960.t1, 0021_g3495.t1, 0021_g38828.t1, 0021_g41483.t1, 0021_g46685.t1, 0021_g64516.t1	0022_SM000009S23457, 0022_SM000037S13597, 0022_SM000061S19212, 0022_SM000067S20370, 0022_SM000098S25148, 0022_SM000130S27129, 0022_SM000145S00781, 0022_SM000277S10336, 0022_SM000284S10673	0023_ME000034S06084, 0023_ME000313S05263	0024_AagrBONN_evm.model.Sc2ySwM_340.406.1, 0024_AagrBONN_evm.model.Sc2ySwM_340.406.2, 0024_AagrBONN_evm.model.Sc2ySwM_340.406.3, 0024_AagrBONN_evm.model.Sc2ySwM_340.406.4, 0024_AagrBONN_evm.model.Sc2ySwM_340.406.5, 0024_AagrBONN_evm.model.Sc2ySwM_340.406.6, 0024_AagrBONN_evm.model.Sc2ySwM_340.406.7, 0024_AagrBONN_evm.model.Sc2ySwM_344.2392.1, 0024_AagrBONN_evm.model.Sc2ySwM_344.2392.2, 0024_AagrBONN_evm.model.Sc2ySwM_344.2392.3	0025_Apun_evm.model.utg000045l.32.1, 0025_Apun_evm.model.utg000152l.127.1, 0025_Apun_evm.model.utg000162l.102.1	0026_CepurGG1.3G046100.1.p, 0026_CepurGG1.3G091600.1.p, 0026_CepurGG1.4G001700.1.p, 0026_CepurGG1.UG112000.1.p, 0026_CepurGG1.UG223800.1.p	0027_Mp2g13820.1, 0027_Mp5g22560.1, 0027_Mp6g15310.1	0029_Sphfalx0004s0081.1.p, 0029_Sphfalx0004s0341.1.p, 0029_Sphfalx0015s0118.1.p, 0029_Sphfalx0024s0118.1.p, 0029_Sphfalx0033s0116.1.p, 0029_Sphfalx0078s0043.1.p, 0029_Sphfalx0100s0017.1.p, 0029_Sphfalx0139s0034.1.p, 0029_Sphfalx0255s0015.1.p	0030_Sphmag02G005400.1.p, 0030_Sphmag03G133900.1.p, 0030_Sphmag04G070800.1.p, 0030_Sphmag05G145200.1.p, 0030_Sphmag06G043700.1.p, 0030_Sphmag07G015400.1.p, 0030_Sphmag07G015400.2.p, 0030_Sphmag07G015400.3.p, 0030_Sphmag08G030200.1.p, 0030_Sphmag08G030200.2.p, 0030_Sphmag10G026100.1.p, 0030_Sphmag10G096300.1.p, 0030_Sphmag10G096300.2.p, 0030_Sphmag12G050300.1.p	0035_Thupl.29378366s0002.1.p, 0035_Thupl.29378753s0001.1.p, 0035_Thupl.29379718s0006.1.p, 0035_Thupl.29380148s0032.1.p, 0035_Thupl.29380148s0032.2.p, 0035_Thupl.29380148s0032.3.p, 0035_Thupl.29380345s0006.1.p, 0035_Thupl.29380345s0006.2.p, 0035_Thupl.29381357s0008.1.p	0036_PGL00007991, 0036_PGL00011963, 0036_PGL00014183, 0036_PGL00021365, 0036_PGL00021366, 0036_PGL00021367, 0036_PGL00024378, 0036_PGL00025804, 0036_PGL00026058	0037_PAB00009917, 0037_PAB00014093, 0037_PAB00026416, 0037_PAB00040572, 0037_PAB00045226, 0037_PAB00045671, 0037_PAB00058223, 0037_PAB00059168	0038_PSI00006786, 0038_PSI00009389, 0038_PSI00009390, 0038_PSI00011353, 0038_PSI00016404, 0038_PSI00016419, 0038_PSI00018637, 0038_PSI00019622	0039_PPI00008039, 0039_PPI00009230, 0039_PPI00013471, 0039_PPI00015895, 0039_PPI00031493, 0039_PPI00035285, 0039_PPI00037922, 0039_PPI00043264, 0039_PPI00051694, 0039_PPI00053921, 0039_PPI00054718, 0039_PPI00056128, 0039_PPI00059973, 0039_PPI00067409, 0039_PPI00070093, 0039_PPI00075454	0040_PSY00005758, 0040_PSY00005801, 0040_PSY00012245, 0040_PSY00019849, 0040_PSY00020250, 0040_PSY00020984	0041_PTA00001097, 0041_PTA00001411, 0041_PTA00002199, 0041_PTA00009039, 0041_PTA00013424, 0041_PTA00023886, 0041_PTA00024727, 0041_PTA00042870, 0041_PTA00063980, 0041_PTA00068537, 0041_PTA00071160, 0041_PTA00071445, 0041_PTA00072918, 0041_PTA00080940, 0041_PTA00083071	0042_PME00002205, 0042_PME00008855, 0042_PME00009003, 0042_PME00017726, 0042_PME00019168, 0042_PME00032675, 0042_PME00065765, 0042_PME00066854, 0042_PME00066856, 0042_PME00089649, 0042_PME00089650, 0042_PME00089652, 0042_PME00089653, 0042_PME00096132, 0042_PME00111409, 0042_PME00121167, 0042_PME00129497	0043_GMO00003179, 0043_GMO00003288, 0043_GMO00011412, 0043_GMO00017221, 0043_GMO00028316, 0043_GMO00029763, 0043_GMO00031157	0044_TBA00000447, 0044_TBA00014655, 0044_TBA00030266, 0044_TBA00031276, 0044_TBA00031290, 0044_TBA00031444, 0044_TBA00031730	0045_CMI00000732, 0045_CMI00001582, 0045_CMI00001583, 0045_CMI00003219, 0045_CMI00004606, 0045_CMI00004812, 0045_CMI00005209, 0045_CMI00017386, 0045_CMI00019033, 0045_CMI00022556, 0045_CMI00024047, 0045_CMI00024809, 0045_CMI00026162	0046_GBI00004112, 0046_GBI00005321, 0046_GBI00020555, 0046_GBI00023000, 0046_GBI00024427, 0046_GBI00025972, 0046_GBI00026246, 0046_GBI00027510, 0046_GBI00027591	0143_tig00001384_g8554.t1, 0143_tig00020510_g9793.t1, 0143_tig00020563_g11379.t1, 0143_tig00020563_g11381.t1, 0143_tig00020684_g12880.t1	Zyci1559_509|UTEX1559_00509.1, Zyci1559_5413|UTEX1559_13874.1, Zyci1559_5414|UTEX1559_13875.1, Zyci1559_5695|UTEX1559_11924.1, Zyci1559_7921|UTEX1559_02363.1	Zyci1560_1689|UTEX1560_01689.1, Zyci1560_5601|UTEX1560_13375.1, Zyci1560_6085|UTEX1560_12598.1, Zyci1560_9314|UTEX1560_03413.1	Zyci6981a_5739|Zci_11808.1, Zyci6981a_6783|Zci_13307.1, Zyci6981a_9723|Zci_02060.1	Zyci6981b_19063|Zci1a_18451.1, Zyci6981b_22528|Zci1a_20551.1, Zyci6981b_32260|Zci1a_18595.1, Zyci6981b_37823|Zci1a_01645.1	aaf_AURANDRAFT_16146, aaf_AURANDRAFT_37860, aaf_AURANDRAFT_38459, aaf_AURANDRAFT_38478, aaf_AURANDRAFT_4709, aaf_AURANDRAFT_60035, aaf_AURANDRAFT_69972, aaf_AURANDRAFT_70428	aag_5563955, aag_5564487, aag_5580325	aalb_109403313, aalb_109412243, aalb_109420084, aalb_109425135	aalt_CC77DRAFT_1020592, aalt_CC77DRAFT_1026381, aalt_CC77DRAFT_1040760, aalt_CC77DRAFT_234764	aam_106482275, aam_106487221, aam_106494814, aam_106495038	aara_120894249, aara_120898674, aara_120899693, aara_120908367	abe_ARB_01731, abe_ARB_02777, abe_ARB_03052, abe_ARB_04381	abp_AGABI1DRAFT112380, abp_AGABI1DRAFT114427, abp_AGABI1DRAFT122533, abp_AGABI1DRAFT56885	abv_AGABI2DRAFT187853, abv_AGABI2DRAFT191462, abv_AGABI2DRAFT192346, abv_AGABI2DRAFT229218	acan_ACA1_028670, acan_ACA1_062270, acan_ACA1_136190, acan_ACA1_142630, acan_ACA1_296330	acep_105622973, acep_105624572, acep_105627845	acer_107999182, acer_108000003, acer_108001929	acoz_120947255, acoz_120952524, acoz_120960053	acs_100557380, acs_100558622, acs_100560299, acs_100568233	act_ACLA_014450, act_ACLA_015030, act_ACLA_084560, act_ACLA_085140	acun_113479507, acun_113485243, acun_113486570	acyg_106029370, acyg_106032768, acyg_106035222, acyg_106040669	adf_107347747, adf_107352888, adf_107358722	adl_AURDEDRAFT_107828, adl_AURDEDRAFT_117426, adl_AURDEDRAFT_143929, adl_AURDEDRAFT_185477	adu_107471896, adu_107481269, adu_107482272, adu_107489060, adu_107492725, adu_107496328	aec_105143155, aec_105147459, aec_105149057	afm_AFUA_5G11370, afm_AFUA_5G12010, afm_AFUA_6G10830, afm_AFUA_6G11470	afv_AFLA_001866, afv_AFLA_005593, afv_AFLA_006778, afv_AFLA_009539	aga_AgaP_AGAP003017, aga_AgaP_AGAP003779, aga_AgaP_AGAP010172	agb_108909648, agb_108912743, agb_108915186	ago_AGOS_ADR099C, ago_AGOS_AER202C, ago_AGOS_AER265W, ago_AGOS_AGR136W	ags_114123131, ags_114123145, ags_114128831	ahf_112695898, ahf_112701902, ahf_112733991, ahf_112736221, ahf_112750117, ahf_112755970, ahf_112767148, ahf_112783102, ahf_112791858, ahf_112792678, ahf_112801004	aip_107605543, aip_107607988, aip_107622788, aip_107629452, aip_107631931, aip_107643459	aje_HCAG_00867, aje_HCAG_02631, aje_HCAG_04969, aje_HCAG_08368	ajm_119036814, ajm_119040932, ajm_119053358, ajm_119058908, ajm_119061236	aju_106965854, aju_106966583, aju_106966830, aju_106984892	alim_106511248, alim_106517765, alim_106518606, alim_106524565, alim_106528998, alim_106531673	alsp_Aspi01Gene17112, alsp_Aspi01Gene18095, alsp_Aspi01Gene29877, alsp_Aspi01Gene30328, alsp_Aspi01Gene30330, alsp_Aspi01Gene44963, alsp_Aspi01Gene53168, alsp_Aspi01Gene58552, alsp_Aspi01Gene64989	aly_9302158, aly_9305665, aly_9312534, aly_9317923, aly_9319286, aly_9324233, aly_9324809, aly_9325871, aly_9327631	ame_410924, ame_550710, ame_552290	amex_103024225, amex_103033752, amex_103045214, amex_103047394	amil_114957407, amil_114960216, amil_114962991	amj_102564643, amj_102572804, amj_102576713, amj_102576911	aml_100464293, aml_100473021, aml_100478357, aml_100479321, aml_117800546, aml_117800651	ang_ANI_1_1592014, ang_ANI_1_1608104, ang_ANI_1_282164, ang_ANI_1_58094, ang_ANI_1_618164	ani_AN0103.2, ani_AN0164.2, ani_AN0504.2, ani_AN6391.2	aoce_111577874, aoce_111578007, aoce_111578449, aoce_111583211, aoce_111583947, aoce_111586466	aof_109820139, aof_109820556, aof_109827770, aof_109828016, aof_109828523, aof_109840325, aof_109840918, aof_109845040, aof_109846814, aof_109848502, aof_109849105	aor_AO090012000155, aor_AO090023000433, aor_AO090026000701, aor_AO090120000320	api_100144917, api_100159166, api_100166250, api_100169448	apla_101789972, apla_101799879, apla_101803206	aplc_110976419, aplc_110976420, aplc_110977570, aplc_110980730	apln_108732248, apln_108734935, apln_108736589, apln_108736818, apln_108740771, apln_112904288	aprc_113845999, aprc_113857531, aprc_113859201, aprc_113863908, aprc_113868397, aprc_113870021, aprc_113870781, aprc_113873704	apro_F751_0347, apro_F751_2617, apro_F751_2618, apro_F751_6788	aqu_100631736, aqu_100634846, aqu_100641577, aqu_100642000	arut_117396709, arut_117397004, arut_117398797, arut_117409015, arut_117413387, arut_117422655, arut_117431670, arut_117970742	asn_102381042, asn_102381608, asn_102386870, asn_102387234	atd_109596490, atd_109597805, atd_109604044	aten_116287271, aten_116289723, aten_116308487	ath_AT1G10430, ath_AT1G50370, ath_AT1G59830, ath_AT1G69960, ath_AT2G42500, ath_AT3G19980, ath_AT3G58500, ath_AT4G26720, ath_AT5G55260	atr_18429752, atr_18432606, atr_18432994, atr_18438403	ats_109733394, ats_109746857, ats_109764915, ats_109770537, ats_109771013, ats_109771400, ats_109771437, ats_109775911	azfi_s0129.g048971, azfi_s0220.g058698, azfi_s0338.g065585, azfi_s0528.g075761, azfi_s0552.g076626, azfi_s1213.g099772	bacu_103000342, bacu_103004443, bacu_103018989, bacu_103019215, bacu_103020204	bany_112044614, bany_112049943, bany_112055312	bbo_BBOV_I000740, bbo_BBOV_III010990	bbrx_BRETT_000901, bbrx_BRETT_001465, bbrx_BRETT_002566	bbub_102398465, bbub_102401363, bbub_102407460, bbub_102413325	bcom_BAUCODRAFT_116413, bcom_BAUCODRAFT_38972, bcom_BAUCODRAFT_39158, bcom_BAUCODRAFT_79745	bdi_100821821, bdi_100823467, bdi_100827255, bdi_100829134, bdi_100829341, bdi_100830600, bdi_100830667, bdi_100838896	beq_BEWA_017520, beq_BEWA_035990	bfo_118411223, bfo_118420616, bfo_118425624, bfo_118425625	bfu_BCIN_12g02260, bfu_BCIN_12g03880, bfu_BCIN_12g04130, bfu_BCIN_13g05090	bgh_BDBG_01042, bgh_BDBG_01645, bgh_BDBG_07797, bgh_BDBG_07907	bgt_106058733, bgt_106059494, bgt_106068099, bgt_106069105, bgt_106075787	bhj_120072671, bhj_120075470, bhj_120081266, bhj_120081742, bhj_120086979, bhj_120088167	bim_100741164, bim_100741688, bim_100748858	biu_109553505, biu_109562017, biu_109566465, biu_109578623	bman_114245483, bman_114252409, bman_114252823	bmic_BMR1_03g00265, bmic_BmR1_04g07060	bmor_101737820, bmor_101742306, bmor_732977	bmy_BM_BM13713, bmy_BM_BM13714, bmy_BM_BM13715, bmy_BM_BM9899	bna_106346195, bna_106346196, bna_106346526, bna_106347223, bna_106350423, bna_106353190, bna_106355571, bna_106360403, bna_106366449, bna_106368149, bna_106368150, bna_106368274, bna_106375710, bna_106382557, bna_106382560, bna_106388278, bna_106389300, bna_106391723, bna_106391957, bna_106391958, bna_106392978, bna_106394232, bna_106402313, bna_106405706, bna_106411137, bna_106411573, bna_106417438, bna_106418323, bna_106418469, bna_106418526, bna_106420126, bna_106425140, bna_106428154, bna_106428307, bna_106428892, bna_106432621, bna_106439037, bna_106440896, bna_106445066, bna_106447583, bna_106450619, bna_106453316, bna_111204553, bna_111208269, bna_111212138	bnn_FOA43_000186, bnn_FOA43_001405, bnn_FOA43_001462, bnn_FOA43_004659	boe_106294614, boe_106300240, boe_106300357, boe_106302284, boe_106306380, boe_106307183, boe_106307984, boe_106311754, boe_106312674, boe_106313415, boe_106320587, boe_106321854, boe_106328519, boe_106335182, boe_106335247, boe_106336640, boe_106336795, boe_106342271	bom_102266065, bom_102271057, bom_102279886, bom_102282540, bom_102284131	bor_COCMIDRAFT_103535, bor_COCMIDRAFT_108111, bor_COCMIDRAFT_21781, bor_COCMIDRAFT_21930	bpec_110157661, bpec_110161396, bpec_110162483, bpec_110163331, bpec_110163968, bpec_110172513	bpg_Bathy02g03870, bpg_Bathy08g03140, bpg_Bathy09g00880	brp_103830163, brp_103831543, brp_103832883, brp_103836788, brp_103838577, brp_103839685, brp_103841728, brp_103843301, brp_103858019, brp_103859834, brp_103861650, brp_103862981, brp_103865953, brp_103866530, brp_103866645, brp_103869377, brp_103871815	bsc_COCSADRAFT_103981, bsc_COCSADRAFT_107321, bsc_COCSADRAFT_166362, bsc_COCSADRAFT_32455	bta_282320, bta_511058, bta_524361, bta_540398	btab_109036104, btab_109042725, btab_109044302	bter_100643958, bter_100646859, bter_100649716	bvg_104889871, bvg_104891764, bvg_104898047, bvg_104902517	bze_COCCADRAFT_107807, bze_COCCADRAFT_38370, bze_COCCADRAFT_4062, bze_COCCADRAFT_41556	cabi_116817484, cabi_116827841, cabi_116834470	cal_CAALFM_C104380WA, cal_CAALFM_C301600WA, cal_CAALFM_C405050CA, cal_CAALFM_CR03800CA	cam_101488931, cam_101491650, cam_101497244, cam_101509639, cam_101512685, cam_101515338	cann_107843392, cann_107847727, cann_107862743, cann_107867406, cann_107870817, cann_107873814, cann_107875850, cann_107878033, cann_107878763	caty_105576282, caty_105579128, caty_105598878, caty_105599769	caua_113038244, caua_113046956, caua_113047454, caua_113049276, caua_113053971, caua_113056412, caua_113057597, caua_113063833, caua_113075233, caua_113109519, caua_113114011	caur_CJI97_002551, caur_CJI97_003458, caur_CJI97_005292, caur_CJI97_005557	cbr_CBG06179, cbr_CBG09794, cbr_CBG11776	ccae_111922177, ccae_111928993, ccae_111933193, ccae_111935602, ccae_111942682	ccaj_109796172, ccaj_109799385, ccaj_109800249, ccaj_109805806, ccaj_109813418, ccaj_109815495, ccaj_109819031	ccal_108623154, ccal_108627194, ccal_108629164, ccal_108633140	ccan_109683240, ccan_109683430, ccan_109689490, ccan_109692163	ccar_109048016, ccar_109053894, ccar_109054653, ccar_109057272, ccar_109057286, ccar_109065576, ccar_109066279, ccar_109075918, ccar_109081894, ccar_109082921, ccar_109086020, ccar_109086068, ccar_109104418, ccar_109105025	ccav_112500212, ccav_112509700, ccav_112512306, ccav_112514058, ccav_112514646, ccav_112519012, ccav_112519869, ccav_112520840, ccav_112522483, ccav_112522525, ccav_112524320, ccav_112527681	cci_CC1G_02102, cci_CC1G_03234, cci_CC1G_10873, cci_CC1G_14363	ccp_CHC_T00008536001, ccp_CHC_T00009030001, ccp_CHC_T00009328001	ccw_104683725, ccw_104688393, ccw_104696831	cdk_105090279, cdk_105092627, cdk_105095814, cdk_105102765	cdu_CD36_04130, cdu_CD36_29030, cdu_CD36_44670, cdu_CD36_81510	cel_CELE_C34C12.3, cel_CELE_F38H4.9, cel_CELE_Y49E10.3, cel_CELE_Y75B8A.30	ceri_01G055100.1.p, ceri_01G055100.2.p, ceri_01G055100.3.p, ceri_03G025600.1.p, ceri_03G025600.2.p, ceri_03G025600.3.p, ceri_03G025600.4.p, ceri_10G069700.1.p, ceri_10G069700.2.p, ceri_10G069700.3.p, ceri_17G008400.1.p, ceri_17G008400.2.p, ceri_18G078300.1.p, ceri_37G054500.1.p, ceri_37G054500.2.p	cfa_403608, cfa_482873, cfa_489947, cfa_608922	cfj_CFIO01_03844, cfj_CFIO01_07732, cfj_CFIO01_10354, cfj_CFIO01_13344	cfo_105250092, cfo_105251844, cfo_105257262	cfr_102505193, cfr_102509650, cfr_102524360, cfr_106728419	cge_100752643, cge_100757400, cge_100771425, cge_100773967, cge_103164195, cge_118237628	cgi_CGB_A4040C, cgi_CGB_E4040W, cgi_CGB_E4650C, cgi_CGB_I1360C	cgig_122398518, cgig_122402595, cgig_122404440	cgr_CAGL0I03938g, cgr_CAGL0K01331g, cgr_CAGL0K10208g, cgr_CAGL0M10890g	chat_Chrsp104S01270, chat_Chrsp369S05391, chat_Chrsp77S00618	cho_Chro.10265, cho_Chro.50440, cho_Chro.50441, cho_Chro.70100	chx_102175016, chx_102182013, chx_102184162, chx_102189090, chx_108637886	cic_CICLE_v10009012mg, cic_CICLE_v10012259mg, cic_CICLE_v10015516mg, cic_CICLE_v10016076mg, cic_CICLE_v100212821m, cic_CICLE_v100212822m, cic_CICLE_v10032215mg	cim_CIMG_09141, cim_CIMG_09212, cim_CIMG_09663, cim_CIMG_09818	cin_100177460, cin_100178929, cin_100186064	cit_102608319, cit_102612180, cit_102615860, cit_102622563, cit_102627524, cit_102629022	cjc_100388758, cjc_100393931, cjc_100395261, cjc_100398536	cjo_107307255, cjo_107313198, cjo_107320210, cjo_107321944	clec_106663768, clec_106665085, clec_106665238, clec_106667813, clec_106669357	clu_CLUG_01420, clu_CLUG_01990, clu_CLUG_02551, clu_CLUG_05651	clus_A9F13_02g03036, clus_A9F13_05g03102, clus_A9F13_06g02255, clus_A9F13_07g03179	clv_102085353, clv_102090247, clv_102093920	cmax_111466058, cmax_111466643, cmax_111467236, cmax_111476791, cmax_111480684, cmax_111483998, cmax_111488159, cmax_111491219, cmax_111493717, cmax_111493997, cmax_111496000	cme_CYME_CMD083C, cme_CYME_CML332C	cmk_103183681, cmk_103184800, cmk_103186729, cmk_103189197	cmo_103486127, cmo_103488787, cmo_103489058, cmo_103490120, cmo_103491583, cmo_103502598	cmos_111432366, cmos_111435461, cmos_111442940, cmos_111446175, cmos_111448299, cmos_111449478, cmos_111450537, cmos_111454384, cmos_111458460, cmos_111458739, cmos_111459790	cmt_CCM_00035, cmt_CCM_04230, cmt_CCM_04272, cmt_CCM_05154	cmy_102941330, cmy_102945505, cmy_114022379	cnb_CNBA3770, cnb_CNBD0860, cnb_CNBE3040, cnb_CNBE3610	cne_CNA03970, cne_CND05500, cne_CNE03050, cne_CNE03610	cot_CORT_0B06380, cot_CORT_0D02580, cot_CORT_0D07100, cot_CORT_0E03070	cpap_110806404, cpap_110809543, cpap_110811707, cpap_110820748, cpap_110822833	cpep_111777387, cpep_111778314, cpep_111781266, cpep_111785388, cpep_111788592, cpep_111795481, cpep_111796818, cpep_111798606, cpep_111801866, cpep_111803421, cpep_111805077, cpep_111805280	cpic_101939877, cpic_101941549, cpic_101941592, cpic_101952365	cpii_120413129, cpii_120419177, cpii_120425656	cpoo_109310091, cpoo_109314078	cput_CONPUDRAFT_119439, cput_CONPUDRAFT_140304, cput_CONPUDRAFT_164340, cput_CONPUDRAFT_85031, cput_CONPUDRAFT_88686	cpv_cgd1_2360, cpv_cgd5_4070, cpv_cgd7_810	cpw_CPC735_015600, cpw_CPC735_016270, cpw_CPC735_022680, cpw_CPC735_023740	cqi_110695913, cqi_110702138, cqi_110713063, cqi_110713846, cqi_110716256, cqi_110720865, cqi_110723943, cqi_110736107	cqu_CpipJ_CPIJ001371, cqu_CpipJ_CPIJ013232, cqu_CpipJ_CPIJ016659	crb_17879909, crb_17886074, crb_17888184, crb_17892791, crb_17894756, crb_17895641, crb_17898178, crb_17898556, crb_17900714	cre_CHLRE_03g199983v5, cre_CHLRE_06g308350v5, cre_CHLRE_09g391023v5, cre_CHLRE_12g494900v5	crg_105322489, crg_105326840, crg_105330433, crg_105331011, crg_105332168, crg_105341231	csab_103215586, csab_103230568, csab_103239872, csab_103244545	csat_104701642, csat_104704449, csat_104705776, csat_104712533, csat_104717557, csat_104722262, csat_104726073, csat_104730717, csat_104731601, csat_104739657, csat_104741129, csat_104742568, csat_104746399, csat_104750130, csat_104750849, csat_104755257, csat_104756817, csat_104758346, csat_104758347, csat_104761559, csat_104765872, csat_104768824, csat_104776566, csat_104777968, csat_104778659, csat_104781761, csat_104782759, csat_104784893, csat_104787170, csat_104788076, csat_104792136, csat_104793174	cscu_111612377, cscu_111613884, cscu_111622844, cscu_111622968, cscu_111630228, cscu_111633024	csec_111867665, csec_111870629, csec_111872298	csem_103391208, csem_103393586, csem_103394862, csem_103397055, csem_103397477, csem_103398006, csem_103399619	csin_114258843, csin_114270399, csin_114277106, csin_114278753, csin_114280089, csin_114287078, csin_114294447, csin_114316588, csin_114316907, csin_114321569	csl_COCSUDRAFT_19093, csl_COCSUDRAFT_31357, csl_COCSUDRAFT_35942	csol_105360164, csol_105364179, csol_105368684	csv_101204474, csv_101207312, csv_101210127, csv_101213373, csv_101216235, csv_101220629	cten_CANTEDRAFT_100036, cten_CANTEDRAFT_115430, cten_CANTEDRAFT_115478, cten_CANTEDRAFT_99314	cthr_CTHT_0002040, cthr_CTHT_0032390, cthr_CTHT_0034640, cthr_CTHT_0036920	ctp_CTRG_00717, ctp_CTRG_02151, ctp_CTRG_02208, ctp_CTRG_04720	ctul_119780573, ctul_119782310, ctul_119789298, ctul_119797963, ctul_119798810	cud_121509686, cud_121510152, cud_121516574, cud_121518827, cud_121525562, cud_121529626	cvg_107084657, cvg_107085894, cvg_107088006, cvg_107090677, cvg_107093923, cvg_107104027	cvr_CHLNCDRAFT_140020, cvr_CHLNCDRAFT_32918, cvr_CHLNCDRAFT_59530	dan_6502245, dan_6502295, dan_6504501, dan_6507917	daz_108610140, daz_108620164, daz_108620176, daz_108621230	dci_103507604, dci_103514084, dci_103516201, dci_103520803, dci_108254622	dcr_108195439, dcr_108196502, dcr_108199762, dcr_108202791, dcr_108209009, dcr_108215110, dcr_108215865, dcr_108217299, dcr_108218944, dcr_108219706, dcr_108219741, dcr_108219981, dcr_108227199, dcr_108227205	dct_110091860, dct_110092619, dct_110102169, dct_110105557, dct_110108950, dct_110112247, dct_110113909	ddi_DDB_G0272116, ddi_DDB_G0272118, ddi_DDB_G0283187, ddi_DDB_G0290263	der_6541132, der_6544609, der_6550330, der_6551380	dfa_DFA_01167, dfa_DFA_04730, dfa_DFA_06386, dfa_DFA_06423	dgr_Dgri_GH10208, dgr_Dgri_GH14979, dgr_Dgri_GH17590, dgr_Dgri_GH24918	dgt_114520566, dgt_114520874, dgt_114521150	dha_DEHA2C09064g, dha_DEHA2D13134g, dha_DEHA2D15290g, dha_DEHA2F21516g	dhe_111593632, dhe_111601362, dhe_111602048, dhe_111602517	dle_111173481, dle_111177219, dle_111182179, dle_111182447	dme_Dmel_CG11597, dme_Dmel_CG12217, dme_Dmel_CG32505, dme_Dmel_CG7109	dmn_108153068, dmn_108162378, dmn_108163347, dmn_117188931	dmo_Dmoj_GI14963, dmo_Dmoj_GI15404, dmo_Dmoj_GI16239, dmo_Dmoj_GI23703	dnv_108657207, dnv_108657888, dnv_108658331, dnv_115564145	dnx_107163384, dnx_107166722, dnx_107167247, dnx_107169632, dnx_107172107	dosa_Os01t0691700-01, dosa_Os02t0217600-01, dosa_Os03t0167700-01, dosa_Os03t0805300-01, dosa_Os06t0574500-01, dosa_Os09t0284200-01	dpa_109536915, dpa_109543425, dpa_109544228, dpa_109547038	dpe_6589526, dpe_6599926, dpe_6600035	dpl_KGM_204658, dpl_KGM_207062, dpl_KGM_213073	dpo_Dpse_GA11484, dpo_Dpse_GA16950, dpo_Dpse_GA25737, dpo_Dpse_GA25770	dpp_DICPUDRAFT_35834, dpp_DICPUDRAFT_53645, dpp_DICPUDRAFT_76474, dpp_DICPUDRAFT_91511	dpte_113795159, dpte_113795331, dpte_113796134, dpte_113797450, dpte_113798236	dpx_DAPPUDRAFT_209708, dpx_DAPPUDRAFT_303396, dpx_DAPPUDRAFT_68048, dpx_DAPPUDRAFT_72831	dqu_106743719, dqu_106744327, dqu_106748533	dre_100003080, dre_393885, dre_393980, dre_406582, dre_550585, dre_562705	dro_112304775, dro_112306262, dro_112306709, dro_112318081	dse_6605346, dse_6611581, dse_6612269, dse_6615128	dsi_Dsimw501_GD15536, dsi_Dsimw501_GD23492, dsi_Dsimw501_GD26791, dsi_Dsimw501_GD27970	dsq_DICSQDRAFT_100187, dsq_DICSQDRAFT_180028, dsq_DICSQDRAFT_63278, dsq_DICSQDRAFT_98487	dsr_110176970, dsr_110179029, dsr_110179581, dsr_110179583, dsr_110181928, dsr_110184676, dsr_110185597, dsr_110188612	dsv_119436600, dsv_119437038, dsv_119446483	dvi_6628422, dvi_6629656, dvi_6633240, dvi_6634480	dwi_6641730, dwi_6644539, dwi_6648627	dya_Dyak_GE14639, dya_Dyak_GE15348, dya_Dyak_GE16465	dzi_111275641, dzi_111281863, dzi_111282590, dzi_111284551, dzi_111287127, dzi_111291261, dzi_111291553, dzi_111293758, dzi_111294569, dzi_111296245, dzi_111301570, dzi_111302786, dzi_111309191, dzi_111311603, dzi_111312225, dzi_111317819	eaf_111697559, eaf_111699779, eaf_111708654, eaf_111709432	eai_106824437, eai_106830824, eai_106834655, eai_106845628	ecb_100062224, ecb_100064118, ecb_100070914	ecra_117944871, ecra_117944927, ecra_117952100, ecra_117955095, ecra_117957647, ecra_117958859	ecu_ECU04_0700, ecu_ECU09_0980, ecu_ECU10_1280	edi_EDI_035690, edi_EDI_063550, edi_EDI_113130, edi_EDI_135300, edi_EDI_160050, edi_EDI_198840, edi_EDI_227630, edi_EDI_255280, edi_EDI_297280, edi_EDI_329960	eee_113569990, eee_113578036, eee_113583625, eee_113586037, eee_113587520	egl_EGR_00833, egl_EGR_05527, egl_EGR_09643	egr_104421192, egr_104422309, egr_104425519, egr_104432941, egr_104433580, egr_104433787, egr_104450269	egt_105950499, egt_105952410, egt_105962057, egt_105967598, egt_105969512, egt_105974695, egt_105975069	egu_105034019, egu_105039499, egu_105040379, egu_105045744, egu_105046451, egu_105050520, egu_105054619, egu_105055470, egu_105056133, egu_105058981	egz_104133477, egz_104134042, egz_104135437	ehe_EHEL_040600, ehe_EHEL_090960, ehe_EHEL_101300	ehi_EHI_006050, ehi_EHI_010290, ehi_EHI_011950, ehi_EHI_031240, ehi_EHI_051890, ehi_EHI_147500, ehi_EHI_147720, ehi_EHI_151480, ehi_EHI_178880	ehx_EMIHUDRAFT_125054, ehx_EMIHUDRAFT_415666, ehx_EMIHUDRAFT_416895, ehx_EMIHUDRAFT_423224, ehx_EMIHUDRAFT_428593, ehx_EMIHUDRAFT_439078, ehx_EMIHUDRAFT_445372, ehx_EMIHUDRAFT_467966, ehx_EMIHUDRAFT_60580	ein_Eint_040640, ein_Eint_090950, ein_Eint_101230	eiv_EIN_036310, eiv_EIN_096890, eiv_EIN_162480, eiv_EIN_175670, eiv_EIN_227440, eiv_EIN_235730, eiv_EIN_284470, eiv_EIN_341770, eiv_EIN_404450, eiv_EIN_406240, eiv_EIN_433460	eju_114196799, eju_114209514, eju_114212791, eju_114214477	ela_UCREL1_11390, ela_UCREL1_11750, ela_UCREL1_2648, ela_UCREL1_4806	elk_111141024, elk_111144543, elk_111145712, elk_111162177	els_105006805, els_105014157, els_105021738, els_105024361, els_105025380, els_105026079, els_105026695, els_105030949	ely_117251929, ely_117252712, ely_117260490, ely_117268457, ely_117269839, ely_117271769	epa_110232970, epa_110243259, epa_110243261, epa_110252260	epz_103543523, epz_103547184, epz_103552117, epz_103565579	erc_Ecym_2500, erc_Ecym_5274, erc_Ecym_5547, erc_Ecym_8052	ero_EROM_040630, ero_EROM_091390, ero_EROM_101170	etl_114061989, etl_114063911, etl_114069590	eus_EUTSA_v10006109mg, eus_EUTSA_v10008290mg, eus_EUTSA_v10012080mg, eus_EUTSA_v10014205mg, eus_EUTSA_v10016971mg, eus_EUTSA_v10018921mg, eus_EUTSA_v10021218mg, eus_EUTSA_v10023605mg, eus_EUTSA_v10025814mg	fab_101811732, fab_101814178	fca_101082527, fca_101094667, fca_101099271, fca_101101530	fcd_110842354, fcd_110847788, fcd_110860705	fch_102047681, fch_102048924, fch_102052989, fch_102058381	fcy_FRACYDRAFT_188470, fcy_FRACYDRAFT_196516, fcy_FRACYDRAFT_208934, fcy_FRACYDRAFT_224152, fcy_FRACYDRAFT_226787	fex_115236406, fex_115238343, fex_115245178	fgr_FGSG_01464, fgr_FGSG_05281, fgr_FGSG_09619, fgr_FGSG_09815	fme_FOMMEDRAFT_122654, fme_FOMMEDRAFT_131457, fme_FOMMEDRAFT_154419, fme_FOMMEDRAFT_23364	fox_FOXG_06326, fox_FOXG_08241, fox_FOXG_08426, fox_FOXG_11250	fpg_101913705, fpg_101919502, fpg_101920842, fpg_106113024	fpu_FPSE_00826, fpu_FPSE_05899, fpu_FPSE_07211, fpu_FPSE_08488	fve_101293021, fve_101293669, fve_101300616, fve_101304078, fve_101305656, fve_101310418	fvr_FVEG_04175, fvr_FVEG_06252, fvr_FVEG_06432, fvr_FVEG_09543	gab_108450418, gab_108451238, gab_108458472, gab_108460688, gab_108460796, gab_108461017, gab_108461161, gab_108464331, gab_108466976, gab_108467200, gab_108469780, gab_108475974, gab_108476636, gab_108480319, gab_108489960	gae_121367565, gae_121378411, gae_121387466	gat_120817773, gat_120821562, gat_120827371, gat_120830754, gat_120831036, gat_120831646	gfr_102036026, gfr_102036925, gfr_102042538	gga_101748916, gga_396021, gga_416318, gga_772354	ggn_109289960, ggn_109293092	ggo_101125226, ggo_101130000, ggo_101148097, ggo_101152519	ghi_107895216, ghi_107898883, ghi_107899208, ghi_107899603, ghi_107900971, ghi_107903479, ghi_107903683, ghi_107907388, ghi_107909004, ghi_107912162, ghi_107919537, ghi_107922465, ghi_107925655, ghi_107928977, ghi_107932709, ghi_107937214, ghi_107938255, ghi_107938380, ghi_107945545, ghi_107946485, ghi_107948107, ghi_107948230, ghi_107948970, ghi_107959951, ghi_121202966, ghi_121214016, ghi_121220150, ghi_121221064	gja_107110575, gja_107117422, gja_107119959, gja_107125982	gla_GL50803_0014311, gla_GL50803_0015214, gla_GL50803_0015215, gla_GL50803_002053, gla_GL50803_005010	glz_GLAREA_02520, glz_GLAREA_08183, glz_GLAREA_08270, glz_GLAREA_09484	gmx_100775812, gmx_100782279, gmx_100783950, gmx_100784312, gmx_100794029, gmx_100798408, gmx_100801108, gmx_100802639, gmx_100805081, gmx_100807329, gmx_100808198, gmx_100811413, gmx_100811943, gmx_100812326, gmx_100817449, gmx_100820006	gra_105764606, gra_105766128, gra_105766564, gra_105768497, gra_105769027, gra_105773832, gra_105779717, gra_105780106, gra_105782100, gra_105782162, gra_105785304, gra_105786261, gra_105790094, gra_105794999, gra_105802019	gsj_114367896, gsj_114369777, gsj_114369779, gsj_114379520, gsj_114385086, gsj_114391837, gsj_114396520, gsj_114398167, gsj_114402731, gsj_114403673, gsj_114407310, gsj_114410532, gsj_114412907, gsj_114421688, gsj_114423223, gsj_114425399	gsl_Gasu_32010, gsl_Gasu_38260, gsl_Gasu_39900	gtr_GLOTRDRAFT_137504, gtr_GLOTRDRAFT_54329, gtr_GLOTRDRAFT_60297, gtr_GLOTRDRAFT_64665	gtt_GUITHDRAFT_158324, gtt_GUITHDRAFT_158392, gtt_GUITHDRAFT_68287, gtt_GUITHDRAFT_71517, gtt_GUITHDRAFT_84927, gtt_GUITHDRAFT_87878	hai_109379547, hai_109382627, hai_109382969, hai_109385993	hame_121861423, hame_121863276, hame_121868804, hame_121874497	han_110869007, han_110873611, han_110874032, han_110898735, han_110898966, han_110898990, han_110911534, han_110912630, han_110912876, han_110915007, han_110918464, han_110925483, han_110927164, han_110937299, han_110941730, han_110942102	haw_110370777, haw_110374431, haw_110380514	hbr_110643974, hbr_110646370, hbr_110649185, hbr_110654353, hbr_110655118, hbr_110660516, hbr_110661191, hbr_110661448, hbr_110666612, hbr_110669962, hbr_110670128, hbr_110671976	hcq_109510550, hcq_109513480, hcq_109515641, hcq_109515830, hcq_109532556	hgl_101701412, hgl_101707511, hgl_101714279, hgl_101726191	hhv_120223033, hhv_120236305, hhv_120238508, hhv_120242245	hir_HETIRDRAFT_123536, hir_HETIRDRAFT_439708, hir_HETIRDRAFT_476342, hir_HETIRDRAFT_477110	hmg_100200590, hmg_100201603, hmg_100207259, hmg_100207429	hro_HELRODRAFT_186046, hro_HELRODRAFT_98479	hsa_5515, hsa_5516, hsa_5531, hsa_5537	hst_105182400, hst_105189916, hst_105190007	ini_109148605, ini_109148750, ini_109152404, ini_109154835, ini_109160182, ini_109161027, ini_109166232, ini_109167007, ini_109181801, ini_109188333, ini_109189630	ipu_100528132, ipu_108273647, ipu_108274658, ipu_108280420	isc_IscW_ISCW014549, isc_IscW_ISCW015013, isc_IscW_ISCW021145	itr_115997074, itr_116004522, itr_116004605, itr_116010363, itr_116011099, itr_116016657, itr_116016759, itr_116017486, itr_116025352, itr_116025624, itr_116027564	jcu_105631157, jcu_105633029, jcu_105640463, jcu_105644337, jcu_105648947, jcu_105649811	jre_108981323, jre_108985002, jre_108989812, jre_108994090, jre_109001658, jre_109002832, jre_109002920, jre_109018985	kaf_KAFR_0B01120, kaf_KAFR_0B02350, kaf_KAFR_0C04600, kaf_KAFR_0G01540	kla_KLLA0_C08503g, kla_KLLA0_D03652g, kla_KLLA0_E10055g, kla_KLLA0_F05357g	kmr_108228845, kmr_108238074, kmr_108240607, kmr_108245772, kmr_108245884, kmr_108248186	kmx_KLMA_10661, kmx_KLMA_20019, kmx_KLMA_60499, kmx_KLMA_70195	lak_106154631, lak_106154632, lak_106161518, lak_106170761, lak_106173938, lak_106178543	lang_109330863, lang_109331429, lang_109332621, lang_109334229, lang_109338855, lang_109348260, lang_109349241, lang_109356551, lang_109356555, lang_109357004, lang_109360380, lang_109361085, lang_109361130, lang_109362844	lav_100655012, lav_100664132, lav_100665869, lav_100676230	lbc_LACBIDRAFT_186682, lbc_LACBIDRAFT_191020, lbc_LACBIDRAFT_232344, lbc_LACBIDRAFT_385283	lbz_LBRM_13_1270, lbz_LBRM_20_3820, lbz_LBRM_25_1010, lbz_LBRM_25_1290, lbz_LBRM_28_2880, lbz_LBRM_32_3330	lcf_108875225, lcf_108878384, lcf_108882943, lcf_108893912, lcf_108898479, lcf_108900711	lcm_102349792, lcm_102350821, lcm_102354103, lcm_102361843	lco_104924365, lco_104928043, lco_104935225, lco_104935244, lco_104937056, lco_104938463	lcq_111680733, lcq_111681255, lcq_111681985, lcq_111689684	ldo_LDBPK_131570, ldo_LDBPK_251360, ldo_LDBPK_282870, ldo_LDBPK_323230, ldo_LDBPK_344020	lel_LELG_01835, lel_LELG_02224, lel_LELG_03379, lel_LELG_04451	lgi_LOTGIDRAFT_170914, lgi_LOTGIDRAFT_184125, lgi_LOTGIDRAFT_196510	lhu_105668142, lhu_105668147, lhu_105673124	lif_LINJ_13_1570, lif_LINJ_25_1360, lif_LINJ_28_2870, lif_LINJ_32_3230, lif_LINJ_34_4020	lja_Lj0g3v0138929.1, lja_Lj1g3v4763900.1, lja_Lj2g3v1364780.1, lja_Lj2g3v3224220.1, lja_Lj4g3v2603900.1, lja_Lj5g3v2263930.1	lma_LMJF_13_1510, lma_LMJF_25_1320, lma_LMJF_28_2670, lma_LMJF_32_3040, lma_LMJF_34_4190	lmi_LMXM_13_1510, lmi_LMXM_25_1320, lmi_LMXM_28_2670, lmi_LMXM_31_3040, lmi_LMXM_33_4190	loa_LOAG_03638, loa_LOAG_08810, loa_LOAG_09510, loa_LOAG_16686	loc_102682624, loc_102683211, loc_102693815	lpan_LPMP_131370, lpan_LPMP_131440, lpan_LPMP_203960, lpan_LPMP_251340, lpan_LPMP_282830, lpan_LPMP_323230	lsr_110471193, lsr_110477680, lsr_110481080, lsr_110482501, lsr_110482800	lsv_111880148, lsv_111883645, lsv_111888341, lsv_111889636, lsv_111890167, lsv_111898575, lsv_111903028, lsv_111909772, lsv_111917954, lsv_111917955	lth_KLTH0A06798g, lth_KLTH0C08470g, lth_KLTH0H02354g, lth_KLTH0H07458g	lve_103073655, lve_103074202, lve_103074714, lve_103086967	maj_MAA_01781, maj_MAA_05062, maj_MAA_05095, maj_MAA_07051	malb_109957364, malb_109959752, malb_109964755, malb_109966816, malb_109970929, malb_109971173	maw_MAC_00070, maw_MAC_01427, maw_MAC_06379, maw_MAC_06412	mbe_MBM_01984, mbe_MBM_01994, mbe_MBM_03331, mbe_MBM_05199	mbr_MONBRDRAFT_17180, mbr_MONBRDRAFT_20632, mbr_MONBRDRAFT_21183, mbr_MONBRDRAFT_35497, mbr_MONBRDRAFT_38407	mcal_110289422, mcal_110297622, mcal_110299736, mcal_110305092	mcc_114675532, mcc_695118, mcc_703658, mcc_708510, mcc_710326	mcf_101864925, mcf_101926754, mcf_102137928, mcf_102138118	mcha_111010088, mcha_111010492, mcha_111019129, mcha_111021203, mcha_111023015, mcha_111025124	mcoc_116077586, mcoc_116091626, mcoc_116102973, mcoc_116104772	mde_101888621, mde_101900920, mde_101900976	mdl_103569629, mdl_103571371, mdl_103575423	mdm_103402956, mdm_103403380, mdm_103415097, mdm_103415254, mdm_103428091, mdm_103434391, mdm_103437777, mdm_103443837, mdm_103447007, mdm_103448461, mdm_103449655, mdm_103451436, mdm_103451899	mdo_100012652, mdo_100012739, mdo_100015864, mdo_100017519	mesc_110601864, mesc_110602276, mesc_110609072, mesc_110611412, mesc_110612339, mesc_110613801, mesc_110615806, mesc_110620031, mesc_110622849, mesc_110626460, mesc_110631242	mgen_117217891, mgen_117219195, mgen_117224582	mgl_MGL_0499, mgl_MGL_0981, mgl_MGL_1591, mgl_MGL_2441	mgp_100546612, mgp_100549079, mgp_100549769	mgr_MGG_01528, mgr_MGG_01690, mgr_MGG_03911, mgr_MGG_06099	ming_122061607, ming_122061846, ming_122076769, ming_122079530, ming_122088469, ming_122089244	mis_MICPUN_107418, mis_MICPUN_50969, mis_MICPUN_57361, mis_MICPUN_60369	mjv_108398467, mjv_108405649, mjv_108405988, mjv_108406080	mlr_MELLADRAFT_34473, mlr_MELLADRAFT_71938, mlr_MELLADRAFT_76102, mlr_MELLADRAFT_77563, mlr_MELLADRAFT_91910	mlx_117999634, mlx_118009990, mlx_118016640, mlx_118017683	mmf_118622832, mmf_118629698, mmf_118642320, mmf_118643693	mmu_19052, mmu_19053, mmu_56420, mmu_67857	mmur_105869976, mmur_105871120, mmur_105875190, mmur_105882048	mmyo_118650809, mmyo_118656607, mmyo_118658020, mmyo_118667060	mna_107525394, mna_107534103, mna_107535484, mna_107541493	mng_MNEG_13833, mng_MNEG_14279, mng_MNEG_3310, mng_MNEG_7676	mnt_21390729, mnt_21392287, mnt_21394281, mnt_21397186, mnt_21399733, mnt_21405849	mpah_110317474, mpah_110317576, mpah_110331422, mpah_110336304	mpha_105831626, mpha_105836622, mpha_105837760	mpp_MICPUCDRAFT_18067, mpp_MICPUCDRAFT_37960, mpp_MICPUCDRAFT_49227, mpp_MICPUCDRAFT_59555	mpr_MPER_04665, mpr_MPER_07082, mpr_MPER_09990	mpuf_101670144, mpuf_101671650, mpuf_101679451	mrr_Moror_14287, mrr_Moror_16489, mrr_Moror_1802, mrr_Moror_9294	mrt_MRET_0682, mrt_MRET_2324, mrt_MRET_3171, mrt_MRET_3320	msam_119888909, msam_119891592, msam_119892177, msam_119895758, msam_119896436, msam_119914555	msex_115441921, msex_115450944, msex_115454404, msex_115454678	msym_MSY001_1489, msym_MSY001_2484, msym_MSY001_2645	mtm_MYCTH_2073591, mtm_MYCTH_2299014, mtm_MYCTH_2310483, mtm_MYCTH_2311558	mtr_MTR_1g039380, mtr_MTR_5g037200, mtr_MTR_5g093990, mtr_MTR_7g107310, mtr_MTR_8g062430, mtr_MTR_8g085610	mun_110546503, mun_110547996, mun_110548328, mun_110549625	mus_103972775, mus_103974882, mus_103975718, mus_103979283, mus_103981046, mus_103982478, mus_103983011, mus_103988311, mus_103990478, mus_103992686, mus_103994645, mus_103997602, mus_103998610	myb_102246010, myb_102251772, myb_102255371, myb_102260582	myd_102762679, myd_102765139, myd_102771922, myd_102772871, myd_102773969	myi_110457665, myi_110459360, myi_110461331	mze_101468714, mze_101470047, mze_101475652, mze_101479584, mze_101479611, mze_101487597	nai_NECAME_07144, nai_NECAME_07445, nai_NECAME_09162	nau_109207920, nau_109208192, nau_109212618, nau_109218259, nau_109219512, nau_109222234, nau_109227315, nau_109233050, nau_109238051, nau_109240911	ncc_104942171, ncc_104947755, ncc_104953936, ncc_104954908, ncc_104957031, ncc_104967487	nce_NCER_100437, nce_NCER_100613, nce_NCER_101029	ncol_116245617, ncol_116255774, ncol_116255830, ncol_116257474, ncol_116265020, ncol_116268114, ncol_116268130, ncol_116268278	ncr_NCU03436, ncr_NCU06563, ncr_NCU06630, ncr_NCU08301	ncs_NCAS_0A03850, ncs_NCAS_0A05380, ncs_NCAS_0A13850, ncs_NCAS_0E03680, ncs_NCAS_0I02220	ndi_NDAI_0A02190, ndi_NDAI_0A02950, ndi_NDAI_0A06790, ndi_NDAI_0C05940, ndi_NDAI_0K02220	nfi_NFIA_056600, nfi_NFIA_057160, nfi_NFIA_075280, nfi_NFIA_075890	nfu_107373442, nfu_107375007, nfu_107386136, nfu_107386839, nfu_107391597, nfu_107393462	ngd_NGA_0111900	ngi_103726386, ngi_103727013, ngi_103729809, ngi_103743584, ngi_103746870	ngr_NAEGRDRAFT_35944, ngr_NAEGRDRAFT_55855, ngr_NAEGRDRAFT_55906, ngr_NAEGRDRAFT_69821, ngr_NAEGRDRAFT_80773	nhe_NECHADRAFT_58275, nhe_NECHADRAFT_89795, nhe_NECHADRAFT_90816, nhe_NECHADRAFT_91172	nle_100582479, nle_100585393, nle_100596525, nle_100599813	nlu_111045544, nlu_111057756, nlu_111059946, nlu_120353281	nmea_116425201, nmea_116430584, nmea_116433806	nmel_110397684, nmel_110405289, nmel_110406906	nni_104012002, nni_104015357, nni_104016606, nni_104023328	nnu_104587505, nnu_104589980, nnu_104591541, nnu_104594154, nnu_104596284, nnu_104597631, nnu_104606541, nnu_104608013	npa_UCRNP2_10199, npa_UCRNP2_6153, npa_UCRNP2_6655, npa_UCRNP2_8396	npr_108789193, npr_108792131, npr_108798842	nsy_104210119, nsy_104230848, nsy_104238187, nsy_104239370, nsy_104240634, nsy_104241723, nsy_104241745, nsy_104245203, nsy_104245928, nsy_104249743	nta_107768236, nta_107772361, nta_107776007, nta_107778280, nta_107779504, nta_107780051, nta_107781246, nta_107783185, nta_107785560, nta_107790790, nta_107793152, nta_107809565, nta_107812934, nta_107814008, nta_107819862, nta_107824041, nta_107826101, nta_107829428	nte_NEUTE1DRAFT120821, nte_NEUTE1DRAFT59886, nte_NEUTE1DRAFT84638, nte_NEUTE1DRAFT99301	nto_104088408, nto_104098800, nto_104105461, nto_104105630, nto_104108325, nto_104109946, nto_104112604, nto_104114994, nto_104116339	nve_5499666, nve_5500404, nve_5500872, nve_5510007, nve_5522251	nvi_100116897, nvi_100118571, nvi_100120045	nvl_108565067, nvl_108568419, nvl_108569842	oaa_100074888, oaa_100082155, oaa_100082697, oaa_103167811	oas_101106922, oas_101114930, oas_101115751, oas_443009	oau_116312171, oau_116315821, oau_116315823, oau_116321343, oau_116327390, oau_116329188	obb_114871743, obb_114873883, obb_114881738	obi_106872326, obi_106880958, obi_106882003, obi_106882016	obo_105275036, obo_105275047, obo_105275704	obr_102700266, obr_102704591, obr_102713770, obr_102716263, obr_102719093, obr_102721344, obr_102722026	ocu_100009163, ocu_100009252, ocu_100009300, ocu_100341981	oda_120851992, oda_120863659, oda_120865628, oda_120877071	oeu_111367035, oeu_111373669, oeu_111374200, oeu_111376488, oeu_111381822, oeu_111382634, oeu_111385331, oeu_111393249, oeu_111394724, oeu_111401056, oeu_111401751, oeu_111403448, oeu_111406370, oeu_111410428, oeu_111411625	ola_101157601, ola_101159020, ola_101168723, ola_101171716, ola_101173325	olu_OSTLU_12475, olu_OSTLU_32588, olu_OSTLU_36487, olu_OSTLU_42032	oml_112136389, oml_112142055, oml_112142644, oml_112158254, oml_112163342	omy_110489177, omy_110504529, omy_110509523, omy_110509534, omy_110521905, omy_110523185, omy_110523246, omy_110525495, omy_110526131, omy_110533384, omy_110535879, omy_110537728	onl_100697538, onl_100700281, onl_100701794, onl_100705713, onl_100710281, onl_100710879	oor_101269372, oor_101282700, oor_101286814, oor_101289109, oor_101289799	oro_101367482, oro_101369718, oro_101376533, oro_101381503, oro_101384774	osa_4325641, osa_4328734, osa_4331747, osa_4334494, osa_4341364, osa_4346619, osa_4348601	ota_OT_ostta04g03670, ota_OT_ostta07g01800, ota_OT_ostta18g01110	otu_111414115, otu_111426289, otu_111428544	otw_112220061, otw_112221252, otw_112234549, otw_112234562, otw_112236051, otw_112244562, otw_112246744, otw_112247251, otw_112248331, otw_112248938, otw_112255883, otw_112258092, otw_112258232, otw_112261521, otw_112261713, otw_112263076	ovi_T265_02365, ovi_T265_03362, ovi_T265_09614	padl_103913386, padl_103915849, padl_103925596, padl_103925637	pale_102885289, pale_102887013, pale_102891141, pale_102894507	palz_118027902, palz_118033468, palz_118035340, palz_118043754, palz_118044591, palz_118045120, palz_118045464, palz_118050074, palz_118056818, palz_118058555, palz_118059307, palz_118060217	pan_PODANS72p057, pan_PODANSg6296, pan_PODANSg7020, pan_PODANSg7349	panu_101005722, panu_101011206, panu_101021459, panu_101021745	pavi_110749079, pavi_110752059, pavi_110760738, pavi_110762974, pavi_110763902, pavi_110766639, pavi_110766642	pbar_105425620, pbar_105426991, pbar_105434079	pbe_PBANKA_0412100, pbe_PBANKA_0826200, pbe_PBANKA_0828500	pbi_103051395, pbi_103060275, pbi_103064597, pbi_103067969	pbl_PAAG_02376, pbl_PAAG_02446, pbl_PAAG_05129, pbl_PAAG_05250	pbn_PADG_04974, pbn_PADG_05082, pbn_PADG_05516, pbn_PADG_05596	pcad_102974912, pcad_102984506, pcad_102985887, pcad_102993796	pcan_112562983, pcan_112564740, pcan_112564901, pcan_112571040	pcb_PCHAS_041300, pcb_PCHAS_082650, pcb_PCHAS_082880	pcf_106784242, pcf_106785183, pcf_106793806	pco_PHACADRAFT_146960, pco_PHACADRAFT_171678, pco_PHACADRAFT_251005, pco_PHACADRAFT_261428	pcoc_116232217, pcoc_116234397, pcoc_116238029	pcs_Pc21g06210, pcs_Pc21g07140, pcs_Pc21g20690	pcw_110194908, pcw_110194943, pcw_110211727, pcw_110221922, pcw_110223036	pcy_PCYB_073300, pcy_PCYB_073530, pcy_PCYB_083540	pda_103696726, pda_103697180, pda_103706674, pda_103709608, pda_103712075, pda_103713545, pda_103716476, pda_103720806, pda_103721558, pda_103722183, pda_103724106, pda_120105148, pda_120108533	pdam_113667983, pdam_113681459, pdam_113681460	pdp_PDIP_05010, pdp_PDIP_39130, pdp_PDIP_59670, pdp_PDIP_60480	pdul_117623236, pdul_117625150, pdul_117626201, pdul_117627590, pdul_117630681, pdul_117634155	pema_pm000705g0050, pema_pm001537g0020, pema_pm001678g0050, pema_pm007324g0020, pema_pm007858g0020, pema_pm009528g0010, pema_pm010809g0010, pema_pm010833g0020, pema_pm016869g0020, pema_pm023629g0010, pema_pm030999g0010, pema_pm053730g0020, pema_pm071596g0010	peq_110026160, peq_110027805, peq_110027820, peq_110028836, peq_110029094, peq_110032677, peq_110032738, peq_110034271	peu_105113226, peu_105115485, peu_105126113, peu_105128620, peu_105131694, peu_105132381, peu_105136041, peu_105138283, peu_105138589, peu_105141144, peu_105141548, peu_105141851, peu_105142348	pfa_PF3D7_0314400, pfa_PF3D7_0925400, pfa_PF3D7_0927700	pfd_PFDG_01701, pfd_PFDG_03561, pfd_PFDG_05253	pfh_PFHG_01383, pfh_PFHG_02064, pfh_PFHG_04198	pfj_MYCFIDRAFT_157448, pfj_MYCFIDRAFT_209111, pfj_MYCFIDRAFT_212483, pfj_MYCFIDRAFT_89906	pflv_114555270, pflv_114555979, pflv_114562339, pflv_114566770, pflv_114569920, pflv_114570850	pfp_PFL1_00741, pfp_PFL1_01717, pfp_PFL1_02979, pfp_PFL1_04080	pfy_PFICI_03386, pfy_PFICI_05161, pfy_PFICI_05440, pfy_PFICI_05675	pgc_109851643, pgc_109854457, pgc_109863721	pgr_PGTG_08882, pgr_PGTG_10137, pgr_PGTG_17157	pgu_PGUG_00350, pgu_PGUG_00562, pgu_PGUG_01122, pgu_PGUG_03767	pgut_117656049, pgut_117658396, pgut_117661726, pgut_117666751	phai_112874275, phai_112875233, phai_112875284, phai_112880325, phai_112881947, phai_112887776, phai_112889246, phai_112894581	phi_102100299, phi_102100458, phi_102106640, phi_102109205	phu_Phum_PHUM269020, phu_Phum_PHUM290490, phu_Phum_PHUM448770	phyp_113527615, phyp_113531305, phyp_113543531, phyp_113547123	pic_PICST_50823, pic_PICST_68058, pic_PICST_81790, pic_PICST_85954	pif_PITG_01417, pif_PITG_03574, pif_PITG_06715, pif_PITG_07038, pif_PITG_19036	pki_111835823, pki_111835938, pki_111839546, pki_111847940, pki_111858773, pki_111859009	pkn_PKNH_0723300, pkn_PKNH_0726100, pkn_PKNH_0827700	pkz_C5L36_0A06670, pkz_C5L36_0D00680, pkz_C5L36_0D02680, pkz_C5L36_0D05640	plep_121938043, plep_121944782, plep_121947875, plep_121952873, plep_121956128, plep_121959814, plep_121965448	pleu_114682771, pleu_114683042, pleu_114698498, pleu_114704335	plj_VFPFJ_00843, plj_VFPFJ_00881, plj_VFPFJ_06484, plj_VFPFJ_07123	pmac_106709869, pmac_106710258, pmac_106719559	pmaj_107199157, pmaj_107203383, pmaj_107210640, pmaj_107211900	pmax_117317778, pmax_117332991, pmax_117338604	pmoa_120498601, pmoa_120502685, pmoa_120506698, pmoa_120512387	pmua_114582023, pmua_114587315, pmua_114589527, pmua_114591271	pmum_103321116, pmum_103321463, pmum_103326559, pmum_103338060, pmum_103338268, pmum_103339614, pmum_103339615	pmur_107282703, pmur_107285618, pmur_107294933, pmur_107296772, pmur_107299505	pno_SNOG_06712, pno_SNOG_08511, pno_SNOG_08678, pno_SNOG_13986	pon_100173513, pon_100437405, pon_100454711, pon_100461606	pop_7455513, pop_7455625, pop_7461371, pop_7462531, pop_7469909, pop_7470816, pop_7473234, pop_7483257, pop_7483459, pop_7483642, pop_7490606, pop_7492408	pov_109628717, pov_109639099, pov_109642853, pov_109643848	ppa_PAS_chr1-1_0307, ppa_PAS_chr1-4_0280, ppa_PAS_chr3_0217	ppad_109250168, ppad_109250803, ppad_109261349, ppad_109277271	pper_18771242, pper_18774920, pper_18777686, pper_18781332, pper_18791596, pper_18792190	ppl_POSPLDRAFT_118560, ppl_POSPLDRAFT_122071, ppl_POSPLDRAFT_88022, ppl_POSPLDRAFT_88979, ppl_POSPLDRAFT_89798, ppl_POSPLDRAFT_90738	ppot_106105147, ppot_106108103, ppot_106108667	ppp_112277042, ppp_112277143, ppp_112277397, ppp_112277736, ppp_112281327, ppp_112285117, ppp_112285908, ppp_112289126, ppp_112293808	pps_100976101, pps_100981626, pps_100987323, pps_100990089, pps_100995699	ppyr_116161138, ppyr_116164527, ppyr_116177879, ppyr_116178140, ppyr_116179327	prap_110991433, prap_110995428, prap_111004266	pret_103459981, pret_103468183, pret_103469585, pret_103470779, pret_103471193, pret_103474066	psco_LY89DRAFT_161032, psco_LY89DRAFT_617287, psco_LY89DRAFT_707660, psco_LY89DRAFT_80545	psoj_PHYSODRAFT_297044, psoj_PHYSODRAFT_326753, psoj_PHYSODRAFT_346049, psoj_PHYSODRAFT_552147	psom_113299639, psom_113299684, psom_113303482, psom_113303543, psom_113308742, psom_113309799, psom_113318441, psom_113321352, psom_113323050, psom_113331404, psom_113336874, psom_113343741, psom_113348502	pspa_121297320, pspa_121301154, pspa_121303553, pspa_121305216, pspa_121306776, pspa_121307075, pspa_121316582, pspa_121324408	psq_PUNSTDRAFT_106658, psq_PUNSTDRAFT_119887, psq_PUNSTDRAFT_86289, psq_PUNSTDRAFT_98668	pss_102446185, pss_102449631, pss_102457538, pss_102460156	pte_PTT_10791, pte_PTT_15696, pte_PTT_16076, pte_PTT_17748	pteh_111525657, pteh_111529155, pteh_111544152, pteh_111545934	ptep_107441025, ptep_107449140, ptep_107449256	ptg_102950841, ptg_102954008, ptg_102954414, ptg_102956715	pti_PHATRDRAFT_11477, pti_PHATRDRAFT_22247, pti_PHATRDRAFT_29561, pti_PHATRDRAFT_42169, pti_PHATRDRAFT_51017, pti_PHATRDRAFT_bd800	ptm_GSPATT00000061001, ptm_GSPATT00000385001, ptm_GSPATT00000737001, ptm_GSPATT00001010001, ptm_GSPATT00002246001, ptm_GSPATT00003423001, ptm_GSPATT00005882001, ptm_GSPATT00006429001, ptm_GSPATT00006706001, ptm_GSPATT00008828001, ptm_GSPATT00009733001, ptm_GSPATT00010770001, ptm_GSPATT00011464001, ptm_GSPATT00012116001, ptm_GSPATT00013579001, ptm_GSPATT00014266001, ptm_GSPATT00014809001, ptm_GSPATT00015013001, ptm_GSPATT00015547001, ptm_GSPATT00016101001, ptm_GSPATT00016869001, ptm_GSPATT00017217001, ptm_GSPATT00017464001, ptm_GSPATT00019262001, ptm_GSPATT00030387001, ptm_GSPATT00032884001, ptm_GSPATT00032885001, ptm_GSPATT00034086001, ptm_GSPATT00034087001, ptm_GSPATT00035044001, ptm_GSPATT00037233001, ptm_GSPATT00037234001, ptm_PTMB.146c, ptm_PTMB.417c	ptr_100614247, ptr_464100, ptr_471633, ptr_738446, ptr_739184	pvir_120647192, pvir_120649392, pvir_120651089, pvir_120655102, pvir_120660237, pvir_120664731, pvir_120670876, pvir_120673942, pvir_120675381, pvir_120688374, pvir_120688608, pvir_120690268, pvir_120691980, pvir_120697930, pvir_120703744, pvir_120707687	pvm_113800054, pvm_113803807, pvm_113806078, pvm_113810633, pvm_113819764, pvm_113829905	pvt_110079404, pvt_110081789, pvt_110082968, pvt_110087364	pvu_PHAVU_001G200300g, pvu_PHAVU_002G078800g, pvu_PHAVU_002G235400g, pvu_PHAVU_003G000700g, pvu_PHAVU_003G072600g, pvu_PHAVU_007G012400g, pvu_PHAVU_007G262200g, pvu_PHAVU_008G273100g	pvx_PVX_099685, pvx_PVX_099825, pvx_PVX_119815	pvy_116110984, pvy_116111079, pvy_116128297, pvy_116136159, pvy_116139361, pvy_116145231	pxb_103927002, pxb_103928543, pxb_103935597, pxb_103938449, pxb_103943242, pxb_103950907, pxb_103951426, pxb_103954033, pxb_103958795, pxb_103964319	pxu_106115179, pxu_106115380, pxu_106117022, pxu_106117631, pxu_106120927, pxu_106126792, pxu_106127881, pxu_106128735	pxy_105394462, pxy_105394537, pxy_105394863, pxy_105398558	pyo_PY17X_0415000, pyo_PY17X_0829500, pyo_PY17X_0831800	qlo_115952254, qlo_115955812, qlo_115964573, qlo_115965337, qlo_115966898, qlo_115967759, qlo_115968864, qlo_115977124, qlo_115978669	qsu_111987381, qsu_111995207, qsu_111995412, qsu_111995414, qsu_111995495, qsu_111996769, qsu_111997024, qsu_111998147, qsu_112010968, qsu_112011592, qsu_112014160, qsu_112015003, qsu_112023376, qsu_112029885, qsu_112031896, qsu_112033235, qsu_112040853	ray_107505807, ray_107506637, ray_107506800, ray_107515840	rbb_108513260, rbb_108515700, rbb_108518653, rbb_108529557, rbb_108531355, rbb_108537904	rcn_112166459, rcn_112180536, rcn_112191853, rcn_112197291, rcn_112197313, rcn_112202760	rcu_8258144, rcu_8260739, rcu_8268090, rcu_8268132, rcu_8270352, rcu_8271539	rmd_113549806, rmd_113550392, rmd_113551529, rmd_113552023	rmp_119161115, rmp_119180438, rmp_119186049, rmp_119186772	rno_100362453, rno_171121, rno_171366, rno_24672, rno_24673	rro_104659809, rro_104664382, rro_104668221, rro_104681210	rsan_119389664, rsan_119393847, rsan_119399648	rsz_108807009, rsz_108807017, rsz_108808940, rsz_108808941, rsz_108811426, rsz_108815943, rsz_108818336, rsz_108818835, rsz_108824511, rsz_108825585, rsz_108825587, rsz_108825588, rsz_108832686, rsz_108836787, rsz_108847668, rsz_108848415, rsz_108849089, rsz_108852223, rsz_108853721, rsz_108853834, rsz_108853839, rsz_108854542, rsz_108855393, rsz_108856814, rsz_108856910, rsz_108859405, rsz_108859406, rsz_108862016, rsz_108862172	rtp_109912238, rtp_109913842, rtp_109923688, rtp_109926399, rtp_109934366, rtp_109935606	sacu_s0005.g002611, sacu_s0020.g008178, sacu_s0060.g015253, sacu_s0062.g015466, sacu_s0070.g016680	salp_111957669, salp_111961930, salp_111963769, salp_111963815, salp_111965999, salp_111971470, salp_111974198, salp_111974279, salp_111981188, salp_111982020, salp_112069371, salp_112069675, salp_112080616	sanh_107660456, sanh_107660768, sanh_107661685, sanh_107665468, sanh_107668574, sanh_107680607, sanh_107681855, sanh_107682813, sanh_107684868, sanh_107689929, sanh_107690278, sanh_107692973	sapo_SAPIO_CDS7075, sapo_SAPIO_CDS7486, sapo_SAPIO_CDS7519, sapo_SAPIO_CDS7557	sasa_100380324, sasa_100380848, sasa_106562890, sasa_106567527, sasa_106570422, sasa_106571349, sasa_106579979, sasa_106583911, sasa_106585446, sasa_106587035, sasa_106600722, sasa_106603816, sasa_106612245	sbi_110437138, sbi_8059832, sbi_8062062, sbi_8062264, sbi_8063094, sbi_8065034, sbi_8073551	sbq_101028752, sbq_101037428, sbq_101037597, sbq_101039985	scan_103817471, scan_103819099, scan_103823422, scan_103824713	sce_YDL047W, sce_YDL134C, sce_YDL188C, sce_YDR075W, sce_YNR032W	sclv_120327841, sclv_120332278, sclv_120333152, sclv_120337225	scm_SCHCODRAFT_16779, scm_SCHCODRAFT_233732, scm_SCHCODRAFT_60581, scm_SCHCODRAFT_76460	sdm_118182255, sdm_118190456, sdm_118198017, sdm_118205129	sdu_111217459, sdu_111221153, sdu_111222779, sdu_111226526, sdu_111234362, sdu_111236941	sfm_108921870, sfm_108922660, sfm_108929745, sfm_108929931, sfm_108933022, sfm_108934452, sfm_108938118, sfm_114910734	sgh_107562012, sgh_107562914, sgh_107564119, sgh_107567834, sgh_107571759, sgh_107573265, sgh_107587376, sgh_107590569, sgh_107594878, sgh_107594920, sgh_107597248, sgh_107603228, sgh_107603261	shon_118980395, shon_118990083, shon_118993143, shon_119000425	shr_100921980, shr_100923302, shr_100927043, shr_100932648, shr_100933379	shs_STEHIDRAFT_171122, shs_STEHIDRAFT_76843, shs_STEHIDRAFT_87194, shs_STEHIDRAFT_90754	shx_MS3_0020023	sind_105156575, sind_105157376, sind_105168180, sind_105168462, sind_105168517, sind_105169250, sind_105170175, sind_105173386, sind_105174916, sind_105176652	sita_101759356, sita_101762976, sita_101774981, sita_101775009, sita_101775055, sita_101778772, sita_101779929, sita_101780683, sita_101781309	sko_100372035, sko_100374420, sko_102801803	sla_SERLADRAFT_459602, sla_SERLADRAFT_462532, sla_SERLADRAFT_466673, sla_SERLADRAFT_467271	slal_111648029, slal_111648107, slal_111649884, slal_111651955, slal_111652704, slal_111655966, slal_111659986, slal_111669754, slal_111670499, slal_111670703	slb_AWJ20_1003, slb_AWJ20_2010, slb_AWJ20_2144, slb_AWJ20_4729, slb_AWJ20_791	sluc_116041438, sluc_116050457, sluc_116056074, sluc_116056640, sluc_116063291, sluc_116064419	sly_101245881, sly_101249929, sly_101252803, sly_101253161, sly_101257003, sly_101263042, sly_544183, sly_544262	smin_v1.2.018382.t1, smin_v1.2.019959.t1, smin_v1.2.023662.t1, smin_v1.2.026143.t1, smin_v1.2.027889.t1, smin_v1.2.033440.t1	smm_Smp_023150, smm_Smp_030710, smm_Smp_165490	smo_SELMODRAFT_100159, smo_SELMODRAFT_118556, smo_SELMODRAFT_175936, smo_SELMODRAFT_178363, smo_SELMODRAFT_228841, smo_SELMODRAFT_232099, smo_SELMODRAFT_270060, smo_SELMODRAFT_270568	smp_SMAC_00915, smp_SMAC_04678, smp_SMAC_04756, smp_SMAC_08534	soc_105194372, soc_105201502, soc_105207716	soe_110782132, soe_110789521, soe_110791286, soe_110797347	sot_102579512, sot_102586030, sot_102586640, sot_102590351, sot_102595411, sot_102597725, sot_102600476, sot_102604088, sot_102605875	spaa_SPAPADRAFT_133224, spaa_SPAPADRAFT_154183, spaa_SPAPADRAFT_54445, spaa_SPAPADRAFT_58878	spar_SPRG_01488, spar_SPRG_01874, spar_SPRG_06497, spar_SPRG_07040, spar_SPRG_13555	spen_107007843, spen_107007911, spen_107007929, spen_107008086, spen_107014640, spen_107020883, spen_107023687, spen_107023955	spis_111321943, spis_111322020, spis_111326107	spo_SPAC22H10.04, spo_SPAC823.15, spo_SPBC16H5.07c, spo_SPBC26H8.05c, spo_SPCC1739.12	spu_580852, spu_586442, spu_594644, spu_763822	sre_PTSG_00612, sre_PTSG_04079, sre_PTSG_04391, sre_PTSG_04860, sre_PTSG_06420	srx_107708969, srx_107715865, srx_107723358, srx_107728270, srx_107729194, srx_107738542, srx_107740945, srx_107742438, srx_107749735, srx_107750370, srx_107755586, srx_107758729	ssc_100153256, ssc_110260085, ssc_397136, ssc_397656	ssck_SPSK_00275, ssck_SPSK_00746, ssck_SPSK_05414, ssck_SPSK_07591	ssl_SS1G_08420, ssl_SS1G_08489, ssl_SS1G_08513, ssl_SS1G_13474	tad_TRIADDRAFT_38140, tad_TRIADDRAFT_63380, tad_TRIADDRAFT_64151	tan_TA12805, tan_TA15515	tasa_A1Q1_01209, tasa_A1Q1_03824, tasa_A1Q1_04370, tasa_A1Q1_07732	tbg_TbgDal_III990, tbg_TbgDal_XI13400, tbg_TbgDal_XI19160	tbl_TBLA_0A05910, tbl_TBLA_0A08610, tbl_TBLA_0F00980, tbl_TBLA_0F02060, tbl_TBLA_0I02410	tbr_Tb11.01.3770, tbr_Tb11.01.8740, tbr_Tb927.3.1240	tca_655658, tca_661599, tca_662352	tcc_18507049, tcc_18589621, tcc_18593416, tcc_18599178, tcc_18608428, tcc_18609327	tcr_503999.60, tcr_508707.340, tcr_509453.50, tcr_509591.20, tcr_510187.400, tcr_510687.40, tcr_511021.10, tcr_511211.60, tcr_511537.40, tcr_511881.20	tdc_119268760, tdc_119276702, tdc_119284635, tdc_119290245, tdc_119291534, tdc_119301226, tdc_119302082, tdc_119303665, tdc_119308753, tdc_119310883, tdc_119312344, tdc_119316647, tdc_119323028, tdc_119332502, tdc_119341003, tdc_119349364	tdl_TDEL_0A07570, tdl_TDEL_0B04110, tdl_TDEL_0C02450, tdl_TDEL_0D04810	tet_TTHERM_000088159, tet_TTHERM_00088160, tet_TTHERM_00112800, tet_TTHERM_00114370, tet_TTHERM_00152190, tet_TTHERM_00339780, tet_TTHERM_00389659, tet_TTHERM_00660220, tet_TTHERM_00686110, tet_TTHERM_00841340, tet_TTHERM_01289010, tet_TTHERM_01345810	tfn_117065862, tfn_117071196, tfn_117087616, tfn_117094544, tfn_117097521	tgb_HG536_0A09150, tgb_HG536_0B04780, tgb_HG536_0D02090, tgb_HG536_0G02440	tgo_TGME49_215170, tgo_TGME49_224220, tgo_TGME49_269460, tgo_TGME49_286210, tgo_TGME49_301010	tgu_100190531, tgu_100227861, tgu_100228749	thj_104801594, thj_104802239, thj_104802782, thj_104808798, thj_104811638, thj_104815247, thj_104817689, thj_104819719, thj_104821037, thj_104822079, thj_104822943, thj_104826513	tmf_PMAA_031220, tmf_PMAA_032610, tmf_PMAA_035430, tmf_PMAA_053160	tml_GSTUM_00004331001, tml_GSTUM_00010735001, tml_GSTUM_00010752001, tml_GSTUM_00011301001	tmn_UCRPA7_3026, tmn_UCRPA7_459, tmn_UCRPA7_8109, tmn_UCRPA7_867	tms_TREMEDRAFT_44629, tms_TREMEDRAFT_69090, tms_TREMEDRAFT_72937, tms_TREMEDRAFT_74197	tmu_101341687, tmu_101350333, tmu_101358337, tmu_101361685	tng_GSTEN00004617G001, tng_GSTEN00004657G001, tng_GSTEN00026143G001, tng_GSTEN00029892G001, tng_GSTEN00034910G001	tnl_113494478, tnl_113499516, tnl_113503175	tod_119230667, tod_119241773, tod_119243468, tod_119257786	tot_TOT_020000028, tot_TOT_020000902	tpf_TPHA_0A02100, tpf_TPHA_0A03180, tpf_TPHA_0M00480, tpf_TPHA_0M01850, tpf_TPHA_0P00880	tps_THAPSDRAFT_1585, tps_THAPSDRAFT_26473, tps_THAPSDRAFT_32827, tps_THAPSDRAFT_36246, tps_THAPSDRAFT_40627	tpv_TP02_0042, tpv_TP02_0853	tre_TRIREDRAFT_48910, tre_TRIREDRAFT_55868, tre_TRIREDRAFT_56872, tre_TRIREDRAFT_74884	trg_TRUGW13939_00182, trg_TRUGW13939_05267, trg_TRUGW13939_05599, trg_TRUGW13939_05669	trr_M419DRAFT_110544, trr_M419DRAFT_135830, trr_M419DRAFT_5610, trr_M419DRAFT_6619	tru_101065017, tru_101068850, tru_101071879, tru_101074113	tsp_Tsp_04401	tsr_106539522, tsr_106539819, tsr_106540103, tsr_106552585, tsr_106554849	tst_117867251, tst_117878072	ttt_THITE_2066571, ttt_THITE_2114350, ttt_THITE_2123181, ttt_THITE_66464	tup_102474158, tup_102479161, tup_102487950, tup_102488505, tup_102500173	tut_107362015, tut_107362714, tut_107367216	tva_TVAG_008650, tva_TVAG_016570, tva_TVAG_050440, tva_TVAG_071580, tva_TVAG_093230, tva_TVAG_132160, tva_TVAG_154840, tva_TVAG_172590, tva_TVAG_174680, tva_TVAG_191270, tva_TVAG_192950, tva_TVAG_212030, tva_TVAG_264140, tva_TVAG_265400, tva_TVAG_269330, tva_TVAG_276210, tva_TVAG_292980, tva_TVAG_298190, tva_TVAG_298420, tva_TVAG_310000, tva_TVAG_341240, tva_TVAG_409160, tva_TVAG_445420, tva_TVAG_451050, tva_TVAG_459440, tva_TVAG_474090, tva_TVAG_601760	tve_TRV_03019, tve_TRV_03171, tve_TRV_03388, tve_TRV_03425	tvs_TRAVEDRAFT_141262, tvs_TRAVEDRAFT_142675, tvs_TRAVEDRAFT_168876, tvs_TRAVEDRAFT_49793	twl_119985838, twl_119988128, twl_119993549, twl_119994710, twl_119997321, twl_119997330, twl_119998086, twl_120007536, twl_120007743, twl_120016890	uah_113261737, uah_113262137, uah_113266407, uah_113267651	uma_UMAG_02445, uma_UMAG_10198, uma_UMAG_10235, uma_UMAG_11525	umr_103657830, umr_103659105, umr_103663814, umr_103670456	ure_UREG_04602, ure_UREG_04732, ure_UREG_05191, ure_UREG_05254	val_VDBG_00873, val_VDBG_00932, val_VDBG_01347, val_VDBG_01534	var_108319749, var_108321452, var_108322509, var_108325928, var_108326136, var_108328947, var_108335734, var_108338468	vcn_VOLCADRAFT_109804, vcn_VOLCADRAFT_80191, vcn_VOLCADRAFT_84678, vcn_VOLCADRAFT_97917	vda_VDAG_00484, vda_VDAG_00542, vda_VDAG_02022, vda_VDAG_07906	vde_111243828, vde_111246344, vde_111246786, vde_111251221, vde_111253107	vem_105564703, vem_105565436, vem_105570468	vja_111263445, vja_111264868, vja_111268103, vja_111269924	vlg_121473723, vlg_121486548, vlg_121489947, vlg_121495681	vpo_Kpol_1032p37, vpo_Kpol_1053p15, vpo_Kpol_2000p6	vra_106753258, vra_106753645, vra_106757576, vra_106765098, vra_106768349, vra_106768448, vra_106772162, vra_106772272	vri_117905190, vri_117910000, vri_117916412, vri_117917164, vri_117923785, vri_117928078, vri_117931164	vun_114170143, vun_114173814, vun_114178282, vun_114178946, vun_114191768, vun_114192449, vun_114194131, vun_114194665	vvi_100245244, vvi_100256981, vvi_100262164, vvi_100264866, vvi_100267243, vvi_100852922, vvi_100853524	vvp_112916103, vvp_112917055, vvp_112927877, vvp_112929205	wic_J056_001058, wic_J056_001970, wic_J056_002445, wic_J056_003347	wse_WALSEDRAFT_31438, wse_WALSEDRAFT_40973, wse_WALSEDRAFT_53899, wse_WALSEDRAFT_59228	xco_114138792, xco_114144578, xco_114147615, xco_114150147, xco_114152467, xco_114155078	xgl_120785263, xgl_120785530, xgl_120802780, xgl_120804825, xgl_120805579, xgl_120806408	xhe_116714879, xhe_116723980, xhe_116728773, xhe_116729847, xhe_116730281, xhe_116735524	xla_108700017, xla_108703929, xla_108706827, xla_108712618, xla_380045, xla_399343, xla_432334, xla_734439	xma_102220979, xma_102221749, xma_102223777, xma_102227303, xma_102232066, xma_102237558	xtr_394540, xtr_394888, xtr_448031, xtr_549864	yli_YALI0A00891g, yli_YALI0A05357g, yli_YALI0F10505g, yli_YALI0F14069g	zce_119830111, zce_119836184, zce_119839922	zju_107415067, zju_107418507, zju_107421889, zju_107428745, zju_107432277, zju_107433926, zju_107434327	zma_100191189, zma_100191902, zma_100272642, zma_100272765, zma_100273101, zma_100274310, zma_100282302, zma_100282834, zma_100283820, zma_100381284, zma_100382798, zma_100384804, zma_103644573	zmk_HG535_0A07460, zmk_HG535_0B01490, zmk_HG535_0C02960, zmk_HG535_0E04690	zne_110831023, zne_110831236, zne_110832746	zro_ZYRO0B05368g, zro_ZYRO0D08162g, zro_ZYRO0F05610g, zro_ZYRO0G14850g	ztr_MYCGRDRAFT_101169, ztr_MYCGRDRAFT_101229, ztr_MYCGRDRAFT_75314, ztr_MYCGRDRAFT_75902	zvi_118079942, zvi_118083988, zvi_118095198, zvi_118097627
OG0000315	0001_Pum0025s0052.1.p, 0001_Pum0200s0027.1.p, 0001_Pum0532s0004.1.p, 0001_Pum0560s0004.1.p, 0001_Pum1193s0001.1.p, 0001_Pum1693s0002.1.p, 0001_Pum2157s0002.1.p	0002_XP_005710058.1, 0002_XP_005711091.1, 0002_XP_005711116.1, 0002_XP_005712928.1	0003_KAF6000899.1, 0003_KAF6002191.1, 0003_KAF6002393.1, 0003_KAF6003068.1	0004_XP_005535878.1, 0004_XP_005536315.1, 0004_XP_005536571.1, 0004_XP_005537102.1	0005_jgi|Galph1|236|GphlegSOOS_G4985.1, 0005_jgi|Galph1|2997|GphlegSOOS_G1670.1, 0005_jgi|Galph1|4785|GphlegSOOS_G3492.1, 0005_jgi|Galph1|5122|GphlegSOOS_G3741.1	0006_XP_005704939.1, 0006_XP_005705495.1, 0006_XP_005707534.1, 0006_XP_005707621.1, 0006_XP_005707622.1	0007_PXF41775.1, 0007_PXF44060.1, 0007_PXF44628.1, 0007_PXF48628.1	0008_KAA8491477.1, 0008_KAA8492622.1, 0008_KAA8492751.1, 0008_KAA8494193.1, 0008_KAA8498407.1, 0008_KAA8499080.1	0009_PRCOL_00001123_RA, 0009_PRCOL_00003593_RA, 0009_PRCOL_00003709_RA, 0009_PRCOL_00004367_RA	0010_Bobra.0047s0017.1.p, 0010_Bobra.0054s0073.1.p, 0010_Bobra.0785s0001.1.p	0012_Cz05g32170.t1, 0012_Cz11g23200.t1, 0012_Cz15g08030.t1, 0012_Cz16g04150.t1	0013_jgi_Coc_C169_1_19222_e_gw1.18.143.1, 0013_jgi_Coc_C169_1_35450_fgenesh1_pm.3_#_125, 0013_jgi_Coc_C169_1_68085_estExt_Genemark1.C_210120	0014_Dusal.0004s00037.1.p, 0014_Dusal.0069s00020.1.p, 0014_Dusal.0069s00021.1.p, 0014_Dusal.0247s00005.1.p, 0014_Dusal.0742s00004.1.p	0019_Mesvi2179S04273, 0019_Mesvi4S06500, 0019_Mesvi655S07408	0020_GAQ78733.1, 0020_GAQ78886.1, 0020_GAQ81348.1, 0020_GAQ84382.1	0021_g10915.t1, 0021_g17678.t1, 0021_g30187.t1, 0021_g36596.t1	0022_SM000003S11086, 0022_SM000010S04369, 0022_SM000024S07782, 0022_SM000056S17996, 0022_SM000064S19804, 0022_SM000093S24389, 0022_SM000093S24420, 0022_SM000107S14064, 0022_SM000141S00871, 0022_SM000171S03237, 0022_SM000219S06694, 0022_SM000229S07518	0023_ME000009S10444, 0023_ME000109S10869, 0023_ME000109S10870, 0023_ME000476S07992, 0023_ME000639S08912	0024_AagrBONN_evm.model.Sc2ySwM_117.4070.1, 0024_AagrBONN_evm.model.Sc2ySwM_228.1436.1, 0024_AagrBONN_evm.model.Sc2ySwM_228.1436.2, 0024_AagrBONN_evm.model.Sc2ySwM_228.3042.1, 0024_AagrBONN_evm.model.Sc2ySwM_228.3042.2, 0024_AagrBONN_evm.model.Sc2ySwM_228.3042.3, 0024_AagrBONN_evm.model.Sc2ySwM_228.3042.4, 0024_AagrBONN_evm.model.Sc2ySwM_228.3042.5, 0024_AagrBONN_evm.model.Sc2ySwM_228.3042.6, 0024_AagrBONN_evm.model.Sc2ySwM_228.3150.1, 0024_AagrBONN_evm.model.Sc2ySwM_228.4465.1, 0024_AagrBONN_evm.model.Sc2ySwM_290.6.1, 0024_AagrBONN_evm.model.Sc2ySwM_290.6.2, 0024_AagrBONN_evm.model.Sc2ySwM_368.1742.1, 0024_AagrBONN_evm.model.Sc2ySwM_368.2159.1, 0024_AagrBONN_evm.model.Sc2ySwM_368.2192.1, 0024_AagrBONN_evm.model.Sc2ySwM_67.1.1, 0024_AagrBONN_evm.model.Sc2ySwM_83.1.1, 0024_AagrBONN_evm.model.Sc2ySwM_83.1.2, 0024_AagrBONN_evm.model.Sc2ySwM_83.1.3, 0024_AagrBONN_evm.model.Sc2ySwM_83.1.4, 0024_AagrBONN_evm.model.Sc2ySwM_83.4.1, 0024_AagrBONN_evm.model.Sc2ySwM_83.5.1, 0024_AagrBONN_evm.model.Sc2ySwM_84.1.1, 0024_AagrBONN_evm.model.Sc2ySwM_84.2.1	0025_Apun_evm.model.utg000031l.297.1, 0025_Apun_evm.model.utg000040l.127.1, 0025_Apun_evm.model.utg000043l.1594.1, 0025_Apun_evm.model.utg000059l.51.1, 0025_Apun_evm.model.utg000132l.273.1	0026_CepurGG1.2G108000.1.p, 0026_CepurGG1.2G108000.2.p, 0026_CepurGG1.2G108000.3.p, 0026_CepurGG1.2G108000.4.p, 0026_CepurGG1.2G108000.5.p, 0026_CepurGG1.2G108000.6.p, 0026_CepurGG1.3G086900.1.p, 0026_CepurGG1.6G213100.1.p, 0026_CepurGG1.7G015100.1.p, 0026_CepurGG1.7G019800.1.p, 0026_CepurGG1.9G052700.1.p, 0026_CepurGG1.9G161400.1.p, 0026_CepurGG1.UG240700.1.p	0027_Mp1g04360.1, 0027_Mp2g08320.1, 0027_Mp6g19430.1, 0027_Mp8g11410.1	0029_Sphfalx0002s0263.1.p, 0029_Sphfalx0028s0071.1.p, 0029_Sphfalx0028s0071.2.p, 0029_Sphfalx0054s0073.1.p, 0029_Sphfalx0054s0073.2.p, 0029_Sphfalx0078s0023.1.p, 0029_Sphfalx0111s0034.1.p, 0029_Sphfalx0215s0030.1.p, 0029_Sphfalx0279s0021.1.p, 0029_Sphfalx0539s0003.1.p, 0029_Sphfalx0539s0003.2.p	0030_Sphmag02G050500.1.p, 0030_Sphmag03G132300.1.p, 0030_Sphmag05G031100.1.p, 0030_Sphmag05G031100.2.p, 0030_Sphmag05G031100.3.p, 0030_Sphmag05G031100.4.p, 0030_Sphmag05G031100.5.p, 0030_Sphmag07G017000.1.p, 0030_Sphmag07G017000.2.p, 0030_Sphmag07G097900.1.p, 0030_Sphmag09G090300.1.p, 0030_Sphmag11G008900.1.p, 0030_Sphmag11G008900.10.p, 0030_Sphmag11G008900.11.p, 0030_Sphmag11G008900.12.p, 0030_Sphmag11G008900.13.p, 0030_Sphmag11G008900.2.p, 0030_Sphmag11G008900.3.p, 0030_Sphmag11G008900.4.p, 0030_Sphmag11G008900.5.p, 0030_Sphmag11G008900.6.p, 0030_Sphmag11G008900.7.p, 0030_Sphmag11G008900.8.p, 0030_Sphmag11G008900.9.p, 0030_Sphmag18G070400.1.p, 0030_Sphmag18G070400.2.p, 0030_Sphmag18G070400.3.p	0035_Thupl.28711358s0001.1.p, 0035_Thupl.29377240s0003.1.p, 0035_Thupl.29377240s0003.2.p, 0035_Thupl.29377240s0003.3.p, 0035_Thupl.29377446s0004.1.p, 0035_Thupl.29377446s0004.2.p, 0035_Thupl.29377446s0004.3.p, 0035_Thupl.29377446s0004.4.p, 0035_Thupl.29377906s0002.1.p, 0035_Thupl.29377906s0002.2.p, 0035_Thupl.29378601s0007.1.p, 0035_Thupl.29378601s0007.2.p, 0035_Thupl.29379461s0002.1.p, 0035_Thupl.29379706s0004.1.p	0036_PGL00000784, 0036_PGL00003054, 0036_PGL00006791, 0036_PGL00013864, 0036_PGL00018865, 0036_PGL00019088, 0036_PGL00026354	0037_PAB00002931, 0037_PAB00010179, 0037_PAB00027953, 0037_PAB00032309, 0037_PAB00035099, 0037_PAB00039150, 0037_PAB00062946, 0037_PAB00064067	0038_PSI00002868, 0038_PSI00007971, 0038_PSI00007972, 0038_PSI00012543, 0038_PSI00014441, 0038_PSI00015613	0039_PPI00006404, 0039_PPI00008169, 0039_PPI00008170, 0039_PPI00008579, 0039_PPI00012219, 0039_PPI00017829, 0039_PPI00050540, 0039_PPI00067530, 0039_PPI00070747, 0039_PPI00070960	0040_PSY00001572, 0040_PSY00011315, 0040_PSY00017659, 0040_PSY00017660, 0040_PSY00019099, 0040_PSY00019100, 0040_PSY00020713, 0040_PSY00024383, 0040_PSY00025877	0041_PTA00051070, 0041_PTA00084101	0042_PME00006078, 0042_PME00017308, 0042_PME00038110, 0042_PME00047272, 0042_PME00081829, 0042_PME00090011, 0042_PME00090012, 0042_PME00115868, 0042_PME00115869, 0042_PME00145797	0043_GMO00002352, 0043_GMO00008365, 0043_GMO00008880, 0043_GMO00014857, 0043_GMO00024572, 0043_GMO00029612, 0043_GMO00029615, 0043_GMO00031935	0044_TBA00002159, 0044_TBA00008493, 0044_TBA00008494, 0044_TBA00011620, 0044_TBA00013400, 0044_TBA00020842, 0044_TBA00027640, 0044_TBA00030444, 0044_TBA00030647	0045_CMI00000024, 0045_CMI00000025, 0045_CMI00002215, 0045_CMI00004848, 0045_CMI00010722, 0045_CMI00016318, 0045_CMI00019381, 0045_CMI00028736	0046_GBI00000643, 0046_GBI00003382, 0046_GBI00004875, 0046_GBI00005504, 0046_GBI00005505, 0046_GBI00007335, 0046_GBI00007630, 0046_GBI00008273, 0046_GBI00013766, 0046_GBI00024896		Zyci1559_4015|UTEX1559_12500.1, Zyci1559_4120|UTEX1559_12605.1	Zyci1560_4267|UTEX1560_14577.1, Zyci1560_4391|UTEX1560_14701.1	Zyci6981a_12482|Zci_04056.1, Zyci6981a_18274|Zci_09672.1, Zyci6981a_4296|Zci_12532.1, Zyci6981a_4516|Zci_12728.1	Zyci6981b_26696|Zci1a_18552.1, Zyci6981b_40129|Zci1a_13532.1, Zyci6981b_46060|Zci1a_21189.2		aag_5568481, aag_5575753, aag_5575850	aalb_109408531, aalb_109423339, aalb_109423917, aalb_109621713, aalb_115253702, aalb_115265400	aalt_CC77DRAFT_1023647, aalt_CC77DRAFT_1063689, aalt_CC77DRAFT_1089741, aalt_CC77DRAFT_573414, aalt_CC77DRAFT_927373	aam_106485851, aam_106488930, aam_106494451, aam_106497236, aam_106499011	aara_120901957, aara_120908730	abe_ARB_01002, abe_ARB_01630, abe_ARB_04285, abe_ARB_04529, abe_ARB_06898, abe_ARB_07338	abp_AGABI1DRAFT113700, abp_AGABI1DRAFT114257, abp_AGABI1DRAFT36040, abp_AGABI1DRAFT57963, abp_AGABI1DRAFT64082	abv_AGABI2DRAFT184571, abv_AGABI2DRAFT193528, abv_AGABI2DRAFT202161, abv_AGABI2DRAFT218314, abv_AGABI2DRAFT71341	acan_ACA1_048520, acan_ACA1_084930, acan_ACA1_198520, acan_ACA1_252810, acan_ACA1_253140	acep_105617804, acep_105620297, acep_105627302	acer_107992661, acer_107994880, acer_107995456, acer_108001735	acoz_120954049, acoz_120959214, acoz_120961501	acs_100551968, acs_100556588, acs_100561115, acs_100565043, acs_100566324	act_ACLA_000840, act_ACLA_031170, act_ACLA_034900, act_ACLA_046070, act_ACLA_073780, act_ACLA_095370	acun_113476272, acun_113479863, acun_113483262, acun_113487979, acun_113491356	acyg_106035318, acyg_106035920, acyg_106040320, acyg_106044322, acyg_106047853	adf_107334645, adf_107342751, adf_107351200, adf_107351201, adf_107353230	adl_AURDEDRAFT_106658, adl_AURDEDRAFT_180461, adl_AURDEDRAFT_57443, adl_AURDEDRAFT_86503	adu_107457719, adu_107467033, adu_107469663, adu_107471981, adu_107476668, adu_107489263, adu_107491313, adu_107492455, adu_107494105	aec_105143699, aec_105144061, aec_105144918, aec_105153210	afm_AFUA_1G03440, afm_AFUA_2G13870, afm_AFUA_3G06950, afm_AFUA_4G06780, afm_AFUA_5G04310, afm_AFUA_6G05170	afv_AFLA_003570, afv_AFLA_004505, afv_AFLA_006109, afv_AFLA_007262, afv_AFLA_010364, afv_AFLA_012071, afv_AFLA_014213	aga_AgaP_AGAP007520, aga_AgaP_AGAP007653, aga_AgaP_AGAP009333	agb_108906762, agb_108907064, agb_108911963, agb_108915710	ago_AGOS_ADL009W, ago_AGOS_ADR036C, ago_AGOS_AEL253W, ago_AGOS_AER366W, ago_AGOS_AFR147C	ags_114121726, ags_114129207	ahf_112695769, ahf_112696745, ahf_112702432, ahf_112711833, ahf_112715426, ahf_112720343, ahf_112721437, ahf_112727198, ahf_112750234, ahf_112750587, ahf_112756433, ahf_112765793, ahf_112766279, ahf_112776422, ahf_112782464, ahf_112785218, ahf_112789394, ahf_112801546, ahf_112802647	aip_107607409, aip_107609483, aip_107618410, aip_107621614, aip_107623732, aip_107625477, aip_107643571, aip_107643857, aip_107645670	aje_HCAG_03886, aje_HCAG_04793, aje_HCAG_05627, aje_HCAG_06892, aje_HCAG_06942, aje_HCAG_07247	ajm_119040401, ajm_119044854, ajm_119060259, ajm_119064094	aju_106979936, aju_106980042, aju_106984894, aju_106984996	alim_106516514, alim_106518733, alim_106523267, alim_106523910, alim_106525926, alim_106535382	alsp_Aspi01Gene06434, alsp_Aspi01Gene11680, alsp_Aspi01Gene13607, alsp_Aspi01Gene16166, alsp_Aspi01Gene27894, alsp_Aspi01Gene39965, alsp_Aspi01Gene45315, alsp_Aspi01Gene56905, alsp_Aspi01Gene68909, alsp_Aspi01Gene68912	aly_110226064, aly_9301147, aly_9310434, aly_9316374, aly_9317753, aly_9320565, aly_9326755	ame_409122, ame_410062, ame_551241	amex_103021541, amex_103024234, amex_103035100, amex_103035704, amex_103035871, amex_103039942, amex_103042403	amil_114946892, amil_114947254, amil_114976073, amil_114976074	amj_102562127, amj_102570930, amj_102570988, amj_102573127, amj_102574166	aml_100467944, aml_100471817, aml_100479081, aml_100481867, aml_117798856	ang_ANI_1_1084134, ang_ANI_1_1592184, ang_ANI_1_286124, ang_ANI_1_604014, ang_ANI_1_730024, ang_ANI_1_894084	ani_AN0257.2, ani_AN0346.2, ani_AN4280.2, ani_AN4387.2, ani_AN5269.2, ani_AN6502.2	aoce_111564852, aoce_111566856, aoce_111570057, aoce_111576165, aoce_111582348, aoce_111584021	aof_109819791, aof_109829773, aof_109832454, aof_109843810, aof_109845042, aof_109848319, aof_109848754	aor_AO090010000713, aor_AO090020000299, aor_AO090023000908, aor_AO090026000190, aor_AO090102000637, aor_AO090701000018	api_100165699, api_100169180	apla_101789911, apla_101792311, apla_101795533, apla_101797403, apla_101803107	aplc_110979042, aplc_110985580, aplc_110986221	apln_108738866, apln_108740335, apln_108741216, apln_108743904	aprc_113849987, aprc_113858591, aprc_113861600, aprc_113868889, aprc_113869364, aprc_113869575, aprc_113870993, aprc_113871351	apro_F751_2403, apro_F751_2490, apro_F751_6532	aqu_100636779, aqu_100641227, aqu_100641301, aqu_105315981	arut_117417027, arut_117423270, arut_117432069, arut_117433019, arut_117433193, arut_117435591, arut_117963756	asn_102376248, asn_102378304, asn_102380829, asn_102381776, asn_102386233	atd_109595103, atd_109597997, atd_109598088	aten_116298898, aten_116302584, aten_116307848	ath_AT1G25380, ath_AT2G39970, ath_AT2G47490, ath_AT3G05290, ath_AT5G27520, ath_AT5G66380	atr_18431232, atr_18432195, atr_18437865, atr_18439680, atr_18445139, atr_18445692	ats_109733281, ats_109735883, ats_109749658, ats_109771390, ats_109773360, ats_109779278, ats_109783970	azfi_s0004.g008877, azfi_s0006.g009846, azfi_s0015.g014111, azfi_s0112.g045764, azfi_s0167.g054535, azfi_s0212.g058216, azfi_s0629.g080123, azfi_s1083.g097162, azfi_s3806.g117004	bacu_102997459, bacu_102999059, bacu_103008481, bacu_103014606	bany_112043156, bany_112045344, bany_112055168	bbo_BBOV_III006870	bbrx_BRETT_000132, bbrx_BRETT_000320, bbrx_BRETT_003399, bbrx_BRETT_003753	bbub_102388944, bbub_102394137, bbub_102403752, bbub_102404025	bcom_BAUCODRAFT_155702, bcom_BAUCODRAFT_32699, bcom_BAUCODRAFT_364390, bcom_BAUCODRAFT_36539, bcom_BAUCODRAFT_436539, bcom_BAUCODRAFT_69553	bdi_100833071, bdi_100837989, bdi_100838636, bdi_100845836, bdi_100845840	beq_BEWA_007230	bfo_118408741, bfo_118408937, bfo_118430360	bfu_BCIN_01g02250, bfu_BCIN_04g01270, bfu_BCIN_07g03000, bfu_BCIN_10g03590, bfu_BCIN_13g00250, bfu_BCIN_16g04290	bgh_BDBG_00790, bgh_BDBG_04874, bgh_BDBG_05659, bgh_BDBG_07852, bgh_BDBG_09419, bgh_BDBG_09450	bgt_106053739, bgt_106058184, bgt_106073068	bhj_120068444, bhj_120068448, bhj_120073292, bhj_120078634, bhj_120081721, bhj_120084410	bim_100746002, bim_100747042, bim_100747918	biu_109559771, biu_109559846, biu_109568493, biu_109570711	bman_114241596, bman_114251652, bman_114251660, bman_114252361	bmic_BMR1_03g02880	bmor_101737458, bmor_101737745, bmor_101739170, bmor_101743093	bmy_BM_BM4726, bmy_BM_BM5698	bna_106347171, bna_106348673, bna_106353811, bna_106357163, bna_106361870, bna_106361930, bna_106366344, bna_106379384, bna_106388882, bna_106391569, bna_106392258, bna_106394355, bna_106396593, bna_106401183, bna_106403109, bna_106405997, bna_106406893, bna_106416593, bna_106436599, bna_106447448, bna_106450435, bna_106450825, bna_111199793, bna_111213515, bna_111214115	bnn_FOA43_000274, bnn_FOA43_000961, bnn_FOA43_002573, bnn_FOA43_003161	boe_106298692, boe_106306952, boe_106313434, boe_106313754, boe_106327897, boe_106329121, boe_106331431, boe_106337371, boe_106337416, boe_106339353, boe_106343825	bom_102264684, bom_102269562, bom_102273887, bom_102275081	bor_COCMIDRAFT_110386, bor_COCMIDRAFT_22819, bor_COCMIDRAFT_24442, bor_COCMIDRAFT_41854, bor_COCMIDRAFT_91583, bor_COCMIDRAFT_96084	bpec_110154563, bpec_110155747, bpec_110164602, bpec_110167922, bpec_110171435, bpec_110173463	bpg_Bathy01g02450, bpg_Bathy04g02520, bpg_Bathy12g01540, bpg_Bathy13g01550	brp_103831255, brp_103835450, brp_103837179, brp_103837681, brp_103840561, brp_103855349, brp_103859089, brp_103865757, brp_103866373, brp_103866993, brp_103874526	bsc_COCSADRAFT_135037, bsc_COCSADRAFT_180000, bsc_COCSADRAFT_189265, bsc_COCSADRAFT_29971, bsc_COCSADRAFT_38569	bta_506631, bta_510392, bta_533794, bta_782162	btab_109037636, btab_109041317, btab_109042896	bter_100644134, bter_100644153, bter_100648519	bvg_104883897, bvg_104885857, bvg_104895086, bvg_104895431, bvg_104896572, bvg_104899155, bvg_104903668	bze_COCCADRAFT_26908, bze_COCCADRAFT_35204, bze_COCCADRAFT_467, bze_COCCADRAFT_88613, bze_COCCADRAFT_95591	cabi_116819751, cabi_116820113, cabi_116821037, cabi_116821973, cabi_116829092	cal_CAALFM_C106570WA, cal_CAALFM_C204510WA, cal_CAALFM_C209610WA, cal_CAALFM_C304630WA, cal_CAALFM_C701880CA	cam_101489593, cam_101490593, cam_101492520, cam_101493478, cam_101507860, cam_101508126, cam_101511868, cam_101514850	cann_107839554, cann_107840995, cann_107856746, cann_107860015, cann_107860457, cann_107864068, cann_107865131, cann_107870670, cann_107871101	caty_105572595, caty_105580895, caty_105586364, caty_105586567	caua_113041465, caua_113044955, caua_113046829, caua_113052550, caua_113058702, caua_113059290, caua_113065473, caua_113065622, caua_113068293, caua_113112863, caua_113114744, caua_113115695, caua_113119173, caua_113120375	caur_CJI97_003753, caur_CJI97_003793, caur_CJI97_003824, caur_CJI97_004623, caur_CJI97_004717	cbr_CBG00670, cbr_CBG02742	ccae_111924342, ccae_111933574, ccae_111934684, ccae_111938682, ccae_111946211	ccaj_109790003, ccaj_109791026, ccaj_109794207, ccaj_109796346, ccaj_109800066, ccaj_109805328, ccaj_109805416, ccaj_109806320, ccaj_109806969, ccaj_109811733, ccaj_109811734, ccaj_109811742, ccaj_109812224, ccaj_109814173	ccal_108626521, ccal_108629677	ccan_109682332, ccan_109686910, ccan_109689005, ccan_109694265	ccar_109045856, ccar_109049029, ccar_109054931, ccar_109062088, ccar_109062089, ccar_109065677, ccar_109066748, ccar_109070982, ccar_109079190, ccar_109080808, ccar_109088543, ccar_109097396, ccar_109103423, ccar_109103961	ccav_112499601, ccav_112502524, ccav_112512059, ccav_112512635, ccav_112517004, ccav_112517944, ccav_112519695, ccav_112524121, ccav_112526673	cci_CC1G_06259, cci_CC1G_08207, cci_CC1G_08689, cci_CC1G_10430, cci_CC1G_14125, cci_CC1G_14623, cci_CC1G_15051	ccp_CHC_T00001980001, ccp_CHC_T00006802001, ccp_CHC_T00007433001, ccp_CHC_T00007457001	ccw_104687139, ccw_104692885, ccw_104693033, ccw_104693335, ccw_104696340	cdk_105086315, cdk_105090568, cdk_105091916, cdk_105107001	cdu_CD36_06160, cdu_CD36_19110, cdu_CD36_23690, cdu_CD36_71700, cdu_CD36_84580	cel_CELE_K01C8.7, cel_CELE_T09F3.2	ceri_03G088700.1.p, ceri_09G086400.1.p, ceri_09G086400.2.p, ceri_09G086400.3.p, ceri_12G092400.1.p, ceri_12G092400.2.p, ceri_13G068000.1.p, ceri_13G068000.2.p, ceri_13G068000.3.p, ceri_14G061900.1.p, ceri_14G061900.2.p, ceri_14G061900.3.p, ceri_14G061900.4.p, ceri_1Z126400.1.p, ceri_1Z126500.1.p, ceri_34G030400.1.p	cfa_474498, cfa_475064, cfa_477095, cfa_479599	cfj_CFIO01_02361, cfj_CFIO01_06944, cfj_CFIO01_07229, cfj_CFIO01_11209, cfj_CFIO01_12288, cfj_CFIO01_13168	cfo_105253560, cfo_105255168, cfo_105256089	cfr_102511077, cfr_102514261, cfr_102516513, cfr_102517071	cge_100689360, cge_100764208, cge_100765307, cge_100769798	cgi_CGB_A9420W, cgi_CGB_D2580W, cgi_CGB_D7080W, cgi_CGB_G2080W, cgi_CGB_G580C, cgi_CGB_I3130W	cgig_122395102, cgig_122401169, cgig_122401264	cgr_CAGL0D04774g, cgr_CAGL0G08910g, cgr_CAGL0J02002g, cgr_CAGL0M05225g	chat_Chrsp22S03540, chat_Chrsp26S04188, chat_Chrsp29S04422, chat_Chrsp32S04951	cho_Chro.10266	chx_102170336, chx_102178095, chx_102187466, chx_102189165	cic_CICLE_v10001647mg, cic_CICLE_v10001869mg, cic_CICLE_v10005373mg, cic_CICLE_v10015617mg, cic_CICLE_v10024227mg, cic_CICLE_v10026117mg, cic_CICLE_v10032032mg	cim_CIMG_00379, cim_CIMG_02601, cim_CIMG_04105, cim_CIMG_04817, cim_CIMG_05381, cim_CIMG_06318	cin_100184440, cin_100185504	cit_102609743, cit_102612821, cit_102615688, cit_102619033, cit_102619116, cit_102621147, cit_102629236	cjc_100386907, cjc_100386965, cjc_100394199, cjc_100401956, cjc_100404237, cjc_108590015	cjo_107310459, cjo_107312920, cjo_107317952, cjo_107318580, cjo_107323561	clec_106663090, clec_106666481, clec_106673357	clu_CLUG_02361, clu_CLUG_02866, clu_CLUG_03021, clu_CLUG_03340, clu_CLUG_05094	clus_A9F13_01g08525, clus_A9F13_03g01430, clus_A9F13_12g00275, clus_A9F13_22g00319	clv_102087202, clv_102093857, clv_102095113, clv_102095223, clv_102097246	cmax_111465609, cmax_111478771, cmax_111485838, cmax_111487950, cmax_111489843, cmax_111491332, cmax_111497834, cmax_111499150	cme_CYME_CMG067C, cme_CYME_CMI146C, cme_CYME_CMK164C, cme_CYME_CMM222C	cmk_103176333, cmk_103178738, cmk_103184189, cmk_103184948, cmk_103189225	cmo_103485089, cmo_103491415, cmo_103492787, cmo_103495080, cmo_103501425, cmo_103504213, cmo_103504600	cmos_111444297, cmos_111445548, cmos_111447884, cmos_111450732, cmos_111452956, cmos_111456552, cmos_111458247, cmos_111460373, cmos_111460729, cmos_111463517	cmt_CCM_01985, cmt_CCM_03645, cmt_CCM_03760, cmt_CCM_04751, cmt_CCM_04903, cmt_CCM_05793, cmt_CCM_05810, cmt_CCM_06465	cmy_102931135, cmy_102933405, cmy_102937159, cmy_102939583, cmy_102947723	cnb_CNBA7860, cnb_CNBD2230, cnb_CNBG0540, cnb_CNBG1450, cnb_CNBI2360, cnb_CNBJ1260	cne_CNA08040, cne_CND04080, cne_CNG03310, cne_CNG04160, cne_CNJ02220, cne_CNL04480	cot_CORT_0A06080, cot_CORT_0B05070, cot_CORT_0C03760, cot_CORT_0C05470, cot_CORT_0H01550	cpap_110808157, cpap_110811352, cpap_110813393, cpap_110814518, cpap_110815510, cpap_110819246, cpap_110822414	cpep_111778636, cpep_111778819, cpep_111782030, cpep_111785622, cpep_111799259, cpep_111803184, cpep_111804805, cpep_111806418, cpep_111807692, cpep_111808497, cpep_111810791	cpic_101934537, cpic_101935081, cpic_101944069, cpic_101945628, cpic_101948164	cpii_120412474, cpii_120418384, cpii_120419503, cpii_120421750	cpoo_109308647, cpoo_109314454, cpoo_109316714, cpoo_109319372, cpoo_109321192	cput_CONPUDRAFT_112529, cput_CONPUDRAFT_137326, cput_CONPUDRAFT_154328, cput_CONPUDRAFT_163175, cput_CONPUDRAFT_164781, cput_CONPUDRAFT_166445, cput_CONPUDRAFT_166446, cput_CONPUDRAFT_54658	cpv_cgd1_2370	cpw_CPC735_003000, cpw_CPC735_028340, cpw_CPC735_037470, cpw_CPC735_058270, cpw_CPC735_065490, cpw_CPC735_070330	cqi_110682008, cqi_110682549, cqi_110685853, cqi_110689775, cqi_110695174, cqi_110699233, cqi_110715350, cqi_110716003, cqi_110716010, cqi_110718686, cqi_110725114, cqi_110725937, cqi_110727956, cqi_110733403	cqu_CpipJ_CPIJ004795, cqu_CpipJ_CPIJ007010, cqu_CpipJ_CPIJ012803, cqu_CpipJ_CPIJ018187	crb_17875393, crb_17883850, crb_17888314, crb_17889750, crb_17892918, crb_17896665	cre_CHLRE_02g094250v5, cre_CHLRE_04g217913v5, cre_CHLRE_07g353300v5, cre_CHLRE_16g650200v5	crg_105324298, crg_105324552, crg_105332961, crg_105339992	csab_103223362, csab_103225641, csab_103228795, csab_103237253, csab_103241148, csab_103242049	csat_104707047, csat_104710413, csat_104727404, csat_104736759, csat_104741275, csat_104744663, csat_104745914, csat_104756964, csat_104762938, csat_104764181, csat_104771208, csat_104776706, csat_104783337, csat_104784299, csat_104784547, csat_104785424, csat_104792839, csat_104793738	cscu_111617500, cscu_111625513, cscu_111635607, cscu_111641216	csec_111863442, csec_111869077, csec_111869683	csem_103377954, csem_103385059, csem_103388917, csem_103393022, csem_103393248, csem_103395890	csin_114255973, csin_114265143, csin_114266255, csin_114275437, csin_114275441, csin_114275478, csin_114275774, csin_114280117, csin_114289363, csin_114297789, csin_114310140, csin_114314349, csin_114316184, csin_114318093	csl_COCSUDRAFT_19222, csl_COCSUDRAFT_35450, csl_COCSUDRAFT_68085	csol_105359669, csol_105368163	csv_101204160, csv_101204681, csv_101210834, csv_101214274, csv_101216902, csv_101217653	cten_CANTEDRAFT_102320, cten_CANTEDRAFT_105503, cten_CANTEDRAFT_115338, cten_CANTEDRAFT_115582, cten_CANTEDRAFT_115985	cthr_CTHT_0007200, cthr_CTHT_0011570, cthr_CTHT_0027420, cthr_CTHT_0062000, cthr_CTHT_0063530	ctp_CTRG_01599, ctp_CTRG_01994, ctp_CTRG_02480, ctp_CTRG_04232, ctp_CTRG_05113	ctul_119774058, ctul_119780297, ctul_119792568, ctul_119795634, ctul_119797081, ctul_119798364	cud_121503414, cud_121513171, cud_121515400, cud_121517662, cud_121520062, cud_121529477	cvg_107081524, cvg_107088612, cvg_107088854, cvg_107092520, cvg_107093522, cvg_107098250, cvg_107098967	cvr_CHLNCDRAFT_140450, cvr_CHLNCDRAFT_25287	dan_6494865, dan_6507017, dan_6507690	daz_108610443, daz_108613894, daz_108615783	dci_103506205, dci_103511533, dci_103511822	dcr_108192330, dcr_108192436, dcr_108193693, dcr_108193949, dcr_108198110, dcr_108209200, dcr_108210268, dcr_108211461, dcr_108218759, dcr_108221546	dct_110094157, dct_110101143, dct_110108863, dct_110112730, dct_110114150	ddi_DDB_G0271922, ddi_DDB_G0272346, ddi_DDB_G0277891, ddi_DDB_G0283751, ddi_DDB_G0290669	der_6540715, der_6542849, der_6543892	dfa_DFA_00731, dfa_DFA_03131, dfa_DFA_08014, dfa_DFA_08955, dfa_DFA_12223	dgr_Dgri_GH11479, dgr_Dgri_GH16026, dgr_Dgri_GH19865	dgt_114519529, dgt_114520621, dgt_114534608, dgt_114541789	dha_DEHA2A05610g, dha_DEHA2B09284g, dha_DEHA2E08316g, dha_DEHA2F08448g, dha_DEHA2G13596g	dhe_111598688, dhe_111599316, dhe_111599946	dle_111163200, dle_111179248, dle_111180356, dle_111186192, dle_111187175	dme_Dmel_CG18317, dme_Dmel_CG32250, dme_Dmel_CG8026	dmn_108151794, dmn_108158826, dmn_108163628, dmn_117187880	dmo_Dmoj_GI12290, dmo_Dmoj_GI16974, dmo_Dmoj_GI19815	dnv_108649649, dnv_108651899, dnv_108654119	dnx_107162579, dnx_107168173	dosa_Os01t0513200-01, dosa_Os02t0225000-01, dosa_Os03t0265300-01, dosa_Os03t0734700-01, dosa_Os05t0357200-01, dosa_Os05t0392700-01, dosa_Os09t0508900-01	dpa_109539196, dpa_109541050, dpa_109545250	dpe_113566444, dpe_6589083, dpe_6592369	dpl_KGM_201532, dpl_KGM_213519, dpl_KGM_215457A, dpl_KGM_215457B	dpo_Dpse_GA16787, dpo_Dpse_GA20774, dpo_Dpse_GA25925	dpp_DICPUDRAFT_30670, dpp_DICPUDRAFT_55461, dpp_DICPUDRAFT_87783, dpp_DICPUDRAFT_93080	dpte_113790990, dpte_113795204	dpx_DAPPUDRAFT_189549, dpx_DAPPUDRAFT_317494, dpx_DAPPUDRAFT_317495	dqu_106742626, dqu_106751607, dqu_106751612	dre_100093708, dre_393226, dre_406436, dre_436940, dre_503758, dre_558307, dre_566378	dro_112299651, dro_112301109, dro_112315747, dro_112321745	dse_6608321, dse_6610769, dse_6617398	dsi_Dsimw501_GD10092, dsi_Dsimw501_GD13838, dsi_Dsimw501_GD22900	dsq_DICSQDRAFT_100246, dsq_DICSQDRAFT_104568, dsq_DICSQDRAFT_135344, dsq_DICSQDRAFT_145436, dsq_DICSQDRAFT_175143, dsq_DICSQDRAFT_175145, dsq_DICSQDRAFT_182789	dsr_110183562, dsr_110187341, dsr_110188991	dsv_119446800, dsv_119450446, dsv_119457866	dvi_6622983, dvi_6628508, dvi_6635971	dwi_6642037, dwi_6645349, dwi_6652232	dya_Dyak_GE15478, dya_Dyak_GE21440, dya_Dyak_GE22456	dzi_111277291, dzi_111287678, dzi_111294540, dzi_111296896, dzi_111305033, dzi_111307937, dzi_111310066, dzi_111310147, dzi_111314099, dzi_111317214, dzi_111317791	eaf_111701960, eaf_111702697, eaf_111704712, eaf_111712838	eai_106822105, eai_106836698, eai_106838111, eai_106842449	ecb_100056389, ecb_100057608, ecb_100063698, ecb_100070515	ecra_117939848, ecra_117945772, ecra_117947099, ecra_117953660, ecra_117957977, ecra_117958739			eee_113569876, eee_113578821, eee_113581274, eee_113585431, eee_113587783, eee_113591143	egl_EGR_01110, egl_EGR_02160	egr_104415551, egr_104424598, egr_104428642, egr_104428655, egr_104435468, egr_104441288, egr_104441289, egr_104449056, egr_104454374	egt_105953349, egt_105953614, egt_105954164, egt_105954789, egt_105961675, egt_105963212, egt_105965268	egu_105032582, egu_105032813, egu_105033775, egu_105042245, egu_105045543, egu_105048402, egu_105052909, egu_105057788, egu_105060431	egz_104125833, egz_104126609, egz_104133064, egz_104134246, egz_104135443			ehx_EMIHUDRAFT_227939, ehx_EMIHUDRAFT_232530, ehx_EMIHUDRAFT_54695			eju_114205629, eju_114213272, eju_114215029, eju_114218473	ela_UCREL1_1470, ela_UCREL1_4938, ela_UCREL1_5521, ela_UCREL1_5789, ela_UCREL1_674, ela_UCREL1_8161	elk_111146703, elk_111147681, elk_111154664, elk_111157566	els_105013485, els_105018113, els_105023395, els_105024502, els_105026142, els_105027094, els_105030538	ely_117258683, ely_117259731, ely_117266312, ely_117267876, ely_117268203, ely_117271504	epa_110234459, epa_110240581, epa_110253841	epz_103549080, epz_103550732, epz_103556932, epz_103565133	erc_Ecym_4445, erc_Ecym_4494, erc_Ecym_4630, erc_Ecym_5393, erc_Ecym_7045		etl_114056874, etl_114057323, etl_114058063, etl_114058149, etl_114068915	eus_EUTSA_v10001547mg, eus_EUTSA_v10004605mg, eus_EUTSA_v10004659mg, eus_EUTSA_v10007992mg, eus_EUTSA_v10016895mg	fab_101808699, fab_101811631, fab_101812556, fab_101812594, fab_101814809	fca_101080510, fca_101086579, fca_101098312, fca_101098819	fcd_110846079, fcd_110846623, fcd_110846708	fch_102053419, fch_102054258, fch_102055648, fch_102056013, fch_102060254	fcy_FRACYDRAFT_193801, fcy_FRACYDRAFT_205400, fcy_FRACYDRAFT_211550, fcy_FRACYDRAFT_237760	fex_115232924, fex_115235283, fex_115238157	fgr_FGSG_00308, fgr_FGSG_05379, fgr_FGSG_08931, fgr_FGSG_10295, fgr_FGSG_11605, fgr_FGSG_12728, fgr_FGSG_13127	fme_FOMMEDRAFT_100739, fme_FOMMEDRAFT_125365, fme_FOMMEDRAFT_143486, fme_FOMMEDRAFT_165292, fme_FOMMEDRAFT_21377, fme_FOMMEDRAFT_25279	fox_FOXG_00760, fox_FOXG_01563, fox_FOXG_03664, fox_FOXG_05111, fox_FOXG_09510, fox_FOXG_09532	fpg_101915439, fpg_101918077, fpg_101920417, fpg_101921117, fpg_101924275	fpu_FPSE_04149, fpu_FPSE_08783, fpu_FPSE_08899, fpu_FPSE_09290, fpu_FPSE_09309, fpu_FPSE_12381	fve_101294604, fve_101297745, fve_101301872, fve_101304425, fve_101306627, fve_101307879	fvr_FVEG_00755, fvr_FVEG_02538, fvr_FVEG_03025, fvr_FVEG_07137, fvr_FVEG_07156, fvr_FVEG_07922	gab_108453734, gab_108458052, gab_108461530, gab_108470920, gab_108474687, gab_108477075, gab_108480398, gab_108485508, gab_108489318	gae_121377091, gae_121378395, gae_121390019	gat_120811082, gat_120815953, gat_120827952, gat_120828343, gat_120828726, gat_120828990	gfr_102035646, gfr_102037990, gfr_102041390, gfr_102041856, gfr_102045594	gga_418004, gga_418298, gga_419442, gga_424817, gga_428377	ggn_109288208, ggn_109293700, ggn_109295962, ggn_109304201, ggn_109305118	ggo_101130721, ggo_101135322, ggo_101145112, ggo_101148460	ghi_107887340, ghi_107888310, ghi_107893277, ghi_107897618, ghi_107904867, ghi_107907815, ghi_107908276, ghi_107914280, ghi_107927297, ghi_107927640, ghi_107935413, ghi_107942827, ghi_107945258, ghi_107951436, ghi_107953057, ghi_107954258, ghi_107958660, ghi_107960612, ghi_107962047	gja_107110274, gja_107112476, gja_107115299, gja_107117136		glz_GLAREA_05309, glz_GLAREA_05441, glz_GLAREA_05602, glz_GLAREA_07123, glz_GLAREA_09843, glz_GLAREA_11976	gmx_100301879, gmx_100500213, gmx_100775304, gmx_100775784, gmx_100777898, gmx_100787682, gmx_100789858, gmx_100790192, gmx_100795330, gmx_100797064, gmx_100803094, gmx_100809599, gmx_100816376	gra_105761015, gra_105763116, gra_105770371, gra_105774573, gra_105775203, gra_105776902, gra_105783857, gra_105787507, gra_105794546, gra_105796631	gsj_114380984, gsj_114381895, gsj_114386389, gsj_114391138, gsj_114397558, gsj_114399542, gsj_114400641, gsj_114403183, gsj_114403223, gsj_114407401, gsj_114411135, gsj_114425358, gsj_114425830	gsl_Gasu_16020, gsl_Gasu_17750, gsl_Gasu_35490, gsl_Gasu_41110	gtr_GLOTRDRAFT_125523, gtr_GLOTRDRAFT_137980, gtr_GLOTRDRAFT_138911, gtr_GLOTRDRAFT_55883, gtr_GLOTRDRAFT_64524, gtr_GLOTRDRAFT_77483	gtt_GUITHDRAFT_107383, gtt_GUITHDRAFT_113675, gtt_GUITHDRAFT_116850, gtt_GUITHDRAFT_152990, gtt_GUITHDRAFT_162689, gtt_GUITHDRAFT_201013, gtt_GUITHDRAFT_68495, gtt_GUITHDRAFT_70952	hai_109376298, hai_109381287, hai_109384562, hai_109392241	hame_121858719, hame_121861514, hame_121869049	han_110866265, han_110868789, han_110886369, han_110890577, han_110894130, han_110909003, han_110909364, han_110910912, han_110942116, han_110942277	haw_110377690, haw_110379619, haw_110383769	hbr_110639586, hbr_110640968, hbr_110644501, hbr_110646816, hbr_110653562, hbr_110657782, hbr_110658431, hbr_110659260, hbr_110660163, hbr_110672089	hcq_109507089, hcq_109510869, hcq_109511710, hcq_109512571, hcq_109515168, hcq_109527156	hgl_101697209, hgl_101705590, hgl_101711147, hgl_101713920, hgl_101714824, hgl_101720597, hgl_101721534, hgl_101722850, hgl_101724074, hgl_101724628, hgl_106009191	hhv_120232851, hhv_120233370, hhv_120233638, hhv_120241894, hhv_120242653	hir_HETIRDRAFT_165020, hir_HETIRDRAFT_47123, hir_HETIRDRAFT_48385, hir_HETIRDRAFT_50784, hir_HETIRDRAFT_64857, hir_HETIRDRAFT_68460	hmg_100202842, hmg_100209937, hmg_101241040	hro_HELRODRAFT_123629, hro_HELRODRAFT_186014, hro_HELRODRAFT_63609, hro_HELRODRAFT_70217	hsa_10478, hsa_55186, hsa_81034, hsa_84275	hst_105184106, hst_105186901, hst_105191781	ini_109148076, ini_109164043, ini_109167586, ini_109167969, ini_109175763, ini_109180940, ini_109182324	ipu_108256450, ipu_108259915, ipu_108267845, ipu_108276028, ipu_108277777	isc_IscW_ISCW010343, isc_IscW_ISCW019120, isc_IscW_ISCW021771, isc_IscW_ISCW023559	itr_115998032, itr_116001915, itr_116005525, itr_116006697, itr_116006698, itr_116011823, itr_116014918, itr_116017650	jcu_105631944, jcu_105634609, jcu_105635131, jcu_105642062, jcu_105646605, jcu_105647552	jre_108987651, jre_108989024, jre_108994143, jre_109002727, jre_109005873, jre_109006831, jre_109007752, jre_109007812, jre_109010466, jre_109013792	kaf_KAFR_0A05350, kaf_KAFR_0I00810, kaf_KAFR_0J01740, kaf_KAFR_0K01110	kla_KLLA0_B11319g, kla_KLLA0_D14036g, kla_KLLA0_E02795g, kla_KLLA0_E02817g, kla_KLLA0_E23629g, kla_KLLA0_F04697g	kmr_108234137, kmr_108236173, kmr_108236812, kmr_108239260, kmr_108239369, kmr_108239510	kmx_KLMA_10768, kmx_KLMA_20592, kmx_KLMA_50396, kmx_KLMA_60531, kmx_KLMA_70301	lak_106151721, lak_106152369, lak_106152375, lak_106152766, lak_106161106, lak_106163783, lak_106171620	lang_109331594, lang_109335236, lang_109336112, lang_109340228, lang_109340237, lang_109340807, lang_109346452, lang_109350160, lang_109353520, lang_109360387, lang_109361352	lav_100656521, lav_100661664, lav_100666548, lav_100674225	lbc_LACBIDRAFT_185165, lbc_LACBIDRAFT_190550, lbc_LACBIDRAFT_237493, lbc_LACBIDRAFT_246468, lbc_LACBIDRAFT_250454, lbc_LACBIDRAFT_303841, lbc_LACBIDRAFT_308709	lbz_LBRM_15_0120, lbz_LBRM_32_1210, lbz_LBRM_32_1220, lbz_LBRM_34_3240	lcf_108876467, lcf_108879471, lcf_108881097, lcf_108883649, lcf_108887285, lcf_108888211	lcm_102346521, lcm_102347639, lcm_102348585, lcm_102348608, lcm_102360972	lco_104917629, lco_104918802, lco_104919383, lco_104920982, lco_104923774, lco_104926920	lcq_111677214, lcq_111678131, lcq_111678498	ldo_LDBPK_150120, ldo_LDBPK_321170, ldo_LDBPK_321180, ldo_LDBPK_353380	lel_LELG_00556, lel_LELG_01965, lel_LELG_02498, lel_LELG_02685, lel_LELG_05018	lgi_LOTGIDRAFT_183558, lgi_LOTGIDRAFT_197574, lgi_LOTGIDRAFT_96832	lhu_105672830, lhu_105677964, lhu_105678137	lif_LINJ_15_0120, lif_LINJ_32_1170, lif_LINJ_32_1180, lif_LINJ_35_3380	lja_Lj0g3v0145989.1, lja_Lj0g3v0265019.1, lja_Lj0g3v0323329.1, lja_Lj0g3v0323329.2, lja_Lj1g3v4139610.1, lja_Lj1g3v4139610.2, lja_Lj1g3v4865350.1, lja_Lj1g3v4865350.2, lja_Lj2g3v1291090.1, lja_Lj2g3v1291090.2, lja_Lj4g3v0998980.1, lja_Lj4g3v0998980.2, lja_Lj4g3v0998980.3, lja_Lj4g3v0998980.4	lma_LMJF_15_0120, lma_LMJF_32_1110, lma_LMJF_32_1120, lma_LMJF_35_3330	lmi_LMXM_15_0120, lmi_LMXM_31_1110, lmi_LMXM_31_1120, lmi_LMXM_34_3330, lmi_LmxM_34_3330a_1	loa_LOAG_04603, loa_LOAG_16927	loc_102687656, loc_102688469, loc_102691116, loc_102692027, loc_102693962, loc_107076283	lpan_LPMP_150120, lpan_LPMP_321180, lpan_LPMP_321190, lpan_LPMP_343170	lsr_110474403, lsr_110479314, lsr_110480859, lsr_110483131, lsr_110483630	lsv_111882925, lsv_111889723, lsv_111891729, lsv_111897271, lsv_111901306, lsv_111911252, lsv_111913330, lsv_111914826, lsv_111918891	lth_KLTH0E12782g, lth_KLTH0F12804g, lth_KLTH0F14102g, lth_KLTH0F15422g, lth_KLTH0G09020g	lve_103076133, lve_103080297, lve_103083077, lve_103084503, lve_103087411	maj_MAA_01401, maj_MAA_03145, maj_MAA_03618, maj_MAA_03634, maj_MAA_07613, maj_MAA_07877, maj_MAA_08469, maj_MAA_09307, maj_MAA_11354	malb_109951509, malb_109951529, malb_109958844, malb_109966640, malb_109969299, malb_109971548, malb_109971946	maw_MAC_05917, maw_MAC_06471, maw_MAC_06486, maw_MAC_06898, maw_MAC_07205, maw_MAC_07540, maw_MAC_07952	mbe_MBM_00594, mbe_MBM_02269, mbe_MBM_03209, mbe_MBM_04432, mbe_MBM_05090, mbe_MBM_08809	mbr_MONBRDRAFT_1922, mbr_MONBRDRAFT_28866, mbr_MONBRDRAFT_39198	mcal_110292840, mcal_110302055, mcal_110310402, mcal_110310800	mcc_694759, mcc_705547, mcc_715375, mcc_722285	mcf_101865140, mcf_102136832, mcf_102139299, mcf_102144981	mcha_111005944, mcha_111009849, mcha_111018869, mcha_111019755, mcha_111020087, mcha_111023740	mcoc_116072124, mcoc_116076305, mcoc_116081661, mcoc_116097043	mde_101897678, mde_101899709, mde_101900012, mde_109614331	mdl_103569240, mdl_103578954, mdl_103579397, mdl_106694184	mdm_103402667, mdm_103403859, mdm_103413960, mdm_103427686, mdm_103430429, mdm_103430637, mdm_103453089, mdm_103455101, mdm_114823318	mdo_100025052, mdo_100025124, mdo_100027551, mdo_100027871, mdo_100031023	mesc_110599975, mesc_110601719, mesc_110612895, mesc_110613088, mesc_110615578, mesc_110618406, mesc_110621169, mesc_110623707, mesc_110624723	mgen_117226941, mgen_117227359, mgen_117228584	mgl_MGL_1460, mgl_MGL_2276, mgl_MGL_2277, mgl_MGL_2298, mgl_MGL_2463, mgl_MGL_3109	mgp_100545346, mgp_100545862, mgp_100546663, mgp_100549863, mgp_100550641	mgr_MGG_02974, mgr_MGG_03247, mgr_MGG_03974, mgr_MGG_04662, mgr_MGG_06193, mgr_MGG_06332	ming_122057159, ming_122062640, ming_122064548, ming_122071514, ming_122072898, ming_122074557, ming_122075587, ming_122085713, ming_122090965, ming_122092655	mis_MICPUN_103691, mis_MICPUN_64885, mis_MICPUN_87061, mis_MICPUN_97537	mjv_108386612, mjv_108389484, mjv_108400853, mjv_108403870	mlr_MELLADRAFT_103103, mlr_MELLADRAFT_116132, mlr_MELLADRAFT_46330, mlr_MELLADRAFT_48396, mlr_MELLADRAFT_49125, mlr_MELLADRAFT_91107	mlx_117998645, mlx_118004527, mlx_118015098, mlx_118020032	mmf_118623532, mmf_118626488, mmf_118631551, mmf_118633129	mmu_192287, mmu_20524, mmu_69906, mmu_70556	mmur_105857596, mmur_105858550, mmur_105858881, mmur_105870037, mmur_105882151, mmur_105886069	mmyo_118651272, mmyo_118668116, mmyo_118670707, mmyo_118676198	mna_107531271, mna_107534698, mna_107538344, mna_107546040	mng_MNEG_10004, mng_MNEG_10243, mng_MNEG_14198, mng_MNEG_14199, mng_MNEG_8161	mnt_21383887, mnt_21390740, mnt_21390873, mnt_21396426, mnt_21398553, mnt_21407492, mnt_21409027	mpah_110323393, mpah_110327882, mpah_110334777, mpah_110334860	mpha_105829040, mpha_105834234, mpha_105835687	mpp_MICPUCDRAFT_18223, mpp_MICPUCDRAFT_20521, mpp_MICPUCDRAFT_23883, mpp_MICPUCDRAFT_60741	mpr_MPER_01859, mpr_MPER_03800, mpr_MPER_04287, mpr_MPER_07779, mpr_MPER_09006, mpr_MPER_10075, mpr_MPER_13842, mpr_MPER_15455	mpuf_101676810, mpuf_101677840, mpuf_101680230, mpuf_101688826	mrr_Moror_12424, mrr_Moror_17007, mrr_Moror_17911, mrr_Moror_3909, mrr_Moror_6493, mrr_Moror_7318, mrr_Moror_9962	mrt_MRET_0213, mrt_MRET_0235, mrt_MRET_1372, mrt_MRET_3346, mrt_MRET_3901	msam_119882267, msam_119885751, msam_119889285, msam_119898041, msam_119902219, msam_119905602	msex_115439973, msex_115441901, msex_115447746, msex_119192111, msex_119192668	msym_MSY001_1789, msym_MSY001_1993, msym_MSY001_2012, msym_MSY001_2377, msym_MSY001_2876	mtm_MYCTH_114734, mtm_MYCTH_2126992, mtm_MYCTH_2302393, mtm_MYCTH_2304442, mtm_MYCTH_2310873, mtm_MYCTH_2310984, mtm_MYCTH_85489	mtr_MTR_1g036280, mtr_MTR_1g087840, mtr_MTR_1g105410, mtr_MTR_5g039730, mtr_MTR_5g055410, mtr_MTR_5g081910, mtr_MTR_7g039810, mtr_MTR_7g109135, mtr_MTR_7g445250, mtr_MTR_7g445270, mtr_MTR_8g076690, mtr_MTR_8g076700, mtr_MTR_8g076740, mtr_MTR_8g076760	mun_110550433, mun_110555739, mun_110562108, mun_110565113	mus_103971277, mus_103974031, mus_103974685, mus_103990073, mus_103990195, mus_103991957, mus_103995354, mus_103995895, mus_103997699, mus_103999648, mus_104000070	myb_102242501, myb_102250331, myb_102252333, myb_102262092	myd_102760634, myd_102766934, myd_102773419, myd_102773875	myi_110443196, myi_110443535, myi_110444901, myi_110450334	mze_101464834, mze_101470053, mze_101474258, mze_101476904, mze_101485095, mze_101485823, mze_112429894	nai_NECAME_09989, nai_NECAME_13033, nai_NECAME_13918	nau_109210562, nau_109214502, nau_109218938, nau_109225289, nau_109235220, nau_109239416, nau_109244281, nau_109244311, nau_109244654	ncc_104944839, ncc_104947694, ncc_104958317, ncc_104962343, ncc_104965902, ncc_104967062		ncol_116244728, ncol_116253824, ncol_116254749, ncol_116255768, ncol_116256881, ncol_116261726, ncol_116263202, ncol_116264238	ncr_NCU00316, ncr_NCU01916, ncr_NCU03556, ncr_NCU04180, ncr_NCU07578, ncr_NCU08941	ncs_NCAS_0A11680, ncs_NCAS_0A13150, ncs_NCAS_0B02140, ncs_NCAS_0B06590	ndi_NDAI_0A04600, ndi_NDAI_0B01060, ndi_NDAI_0B03890, ndi_NDAI_0C05540	nfi_NFIA_021210, nfi_NFIA_037780, nfi_NFIA_051740, nfi_NFIA_070310, nfi_NFIA_089040, nfi_NFIA_109450	nfu_107372718, nfu_107376392, nfu_107376510, nfu_107378842, nfu_107384161, nfu_107390779, nfu_107397359	ngd_NGA_0184400, ngd_NGA_0426400	ngi_103733145, ngi_103740158, ngi_103743492, ngi_103748767	ngr_NAEGRDRAFT_29691, ngr_NAEGRDRAFT_30038, ngr_NAEGRDRAFT_66690, ngr_NAEGRDRAFT_73381, ngr_NAEGRDRAFT_83318	nhe_NECHADRAFT_40983, nhe_NECHADRAFT_51812, nhe_NECHADRAFT_71242, nhe_NECHADRAFT_71843, nhe_NECHADRAFT_83912, nhe_NECHADRAFT_90230, nhe_NECHADRAFT_92160	nle_100591427, nle_100593446, nle_100604371, nle_100607867	nlu_111046439, nlu_111056878, nlu_111063560, nlu_111064262	nmea_116425888, nmea_116430485, nmea_116432985	nmel_110392333, nmel_110393159, nmel_110398242, nmel_110399045, nmel_110408698	nni_104008978, nni_104009534, nni_104012995, nni_104016524, nni_104021633	nnu_104595601, nnu_104596468, nnu_104596986, nnu_104598866, nnu_104601219, nnu_104602685, nnu_104603859, nnu_104613282	npa_UCRNP2_250, npa_UCRNP2_3474, npa_UCRNP2_4000, npa_UCRNP2_4679, npa_UCRNP2_5416, npa_UCRNP2_9967	npr_108786712, npr_108789418, npr_108798418	nsy_104211458, nsy_104218280, nsy_104222293, nsy_104224081, nsy_104226495, nsy_104231671, nsy_104232772, nsy_104238625	nta_107759181, nta_107761177, nta_107765710, nta_107775347, nta_107776494, nta_107783372, nta_107789569, nta_107793445, nta_107795853, nta_107796337, nta_107798295, nta_107800649, nta_107805868, nta_107812234, nta_107816269, nta_107822182, nta_107824881	nte_NEUTE1DRAFT123470, nte_NEUTE1DRAFT125480, nte_NEUTE1DRAFT143675, nte_NEUTE1DRAFT75375, nte_NEUTE1DRAFT82145, nte_NEUTE1DRAFT82643	nto_104087547, nto_104089962, nto_104090620, nto_104094516, nto_104095908, nto_104096137, nto_104099540, nto_104116529	nve_116601142, nve_5498896, nve_5510112, nve_5510146, nve_5515955, nve_5521970, nve_5521989	nvi_100116581, nvi_100118918	nvl_108556607, nvl_108559294, nvl_108569569, nvl_108569882	oaa_100074064, oaa_100074307, oaa_100076774, oaa_100079019	oas_100147780, oas_100147783, oas_101109144, oas_101121687	oau_116309776, oau_116313049, oau_116314662, oau_116320645, oau_116321637, oau_116327747	obb_114874318, obb_114877916, obb_114877993	obi_106867208, obi_106868700, obi_106878287	obo_105281318, obo_105284813	obr_102702407, obr_102702621, obr_102703764, obr_102707659, obr_102709450, obr_102716216, obr_102720878	ocu_100344644, ocu_100355712, ocu_100357242, ocu_100358473	oda_120851882, oda_120857607, oda_120857948, oda_120878965, oda_120880184	oeu_111371402, oeu_111376002, oeu_111377847, oeu_111382149, oeu_111382330, oeu_111384837, oeu_111387787, oeu_111396620, oeu_111396687, oeu_111401941, oeu_111406359, oeu_111406360	ola_101155927, ola_101156608, ola_101158446, ola_101160687, ola_101166555, ola_101167139	olu_OSTLU_13728, olu_OSTLU_43906, olu_OSTLU_44261, olu_OSTLU_5879, olu_OSTLU_6022	oml_112144061, oml_112145840, oml_112146452, oml_112147392, oml_112155623, oml_112159441	omy_110486111, omy_110486792, omy_110491162, omy_110504118, omy_110507936, omy_110508892, omy_110512120, omy_110530143, omy_110532819, omy_110538753, omy_110538887	onl_100692307, onl_100700601, onl_100701909, onl_100702034, onl_100708469, onl_100712317	oor_101269562, oor_101278480, oor_101279916, oor_101281913, oor_101286306	oro_101364867, oro_101364967, oro_101378270, oro_101384690	osa_4328774, osa_4332347, osa_4334018, osa_4338524, osa_4338691, osa_4347528, osa_9266735	ota_OT_ostta01g02470, ota_OT_ostta11g01830, ota_OT_ostta13g02250, ota_OT_ostta14g02340	otu_111416429, otu_111416782, otu_111425444, otu_111426705	otw_112216430, otw_112222417, otw_112227460, otw_112239953, otw_112245896, otw_112259169, otw_112260325, otw_112263232, otw_112265678, otw_112267258	ovi_T265_06189, ovi_T265_11219	padl_103915077, padl_103916143, padl_103917896, padl_103917968, padl_103921873	pale_102889500, pale_102890080, pale_102894413, pale_102898404	palz_118039897, palz_118041017, palz_118041997, palz_118045270, palz_118046568, palz_118046828, palz_118052305, palz_118059624, palz_118060805, palz_118063086	pan_PODANSg065, pan_PODANSg4968, pan_PODANSg5099, pan_PODANSg7004, pan_PODANSg8944, pan_PODANSg9160	panu_100998913, panu_101000192, panu_101003415, panu_101023309	pavi_110749368, pavi_110756199, pavi_110759795, pavi_110764092, pavi_110770337, pavi_110772841, pavi_110774089	pbar_105426867, pbar_105429825, pbar_105432255		pbi_103061314, pbi_103063969, pbi_103064806, pbi_103065720, pbi_103066153	pbl_PAAG_00125, pbl_PAAG_03661, pbl_PAAG_03826, pbl_PAAG_05584, pbl_PAAG_07673, pbl_PAAG_08029, pbl_PAAG_11157	pbn_PADG_03324, pbn_PADG_04502, pbn_PADG_07135, pbn_PADG_07808, pbn_PADG_08343, pbn_PADG_08718	pcad_102979079, pcad_102982065, pcad_102983254, pcad_102985091, pcad_114485337	pcan_112556090, pcan_112561287, pcan_112569480		pcf_106786340, pcf_106787264, pcf_106790458	pco_PHACADRAFT_206137, pco_PHACADRAFT_214085, pco_PHACADRAFT_250111, pco_PHACADRAFT_252922, pco_PHACADRAFT_99150	pcoc_116227667, pcoc_116230937, pcoc_116233380, pcoc_116239981, pcoc_116242557	pcs_Pc12g04160, pcs_Pc12g12500, pcs_Pc13g03380, pcs_Pc20g02760, pcs_Pc21g09430, pcs_Pc22g17900	pcw_110196472, pcw_110199518, pcw_110205821, pcw_110208231		pda_103701880, pda_103709318, pda_103711924, pda_103712343, pda_103712777, pda_103720027, pda_103723150, pda_103723613, pda_103723679, pda_120110196	pdam_113664760, pdam_113664903	pdp_PDIP_05950, pdp_PDIP_13270, pdp_PDIP_19030, pdp_PDIP_19040, pdp_PDIP_26160, pdp_PDIP_78660, pdp_PDIP_83980	pdul_117613972, pdul_117616047, pdul_117617722, pdul_117632190, pdul_117634476, pdul_117637102	pema_pm003297g0090, pema_pm004751g0020, pema_pm004875g0020, pema_pm008508g0060, pema_pm008968g0010, pema_pm010383g0020, pema_pm013271g0010, pema_pm016741g0010, pema_pm018084g0020, pema_pm019465g0010, pema_pm021489g0010, pema_pm066459g0010, pema_pm070275g0010, pema_pm103483g0010, pema_pm213612g0010	peq_110023923, peq_110025111, peq_110026274, peq_110032403, peq_110035556	peu_105113085, peu_105113348, peu_105123613, peu_105124227, peu_105125022, peu_105126643, peu_105132764, peu_105133627, peu_105134168, peu_105137026, peu_105137715				pfj_MYCFIDRAFT_202820, pfj_MYCFIDRAFT_211012, pfj_MYCFIDRAFT_56345, pfj_MYCFIDRAFT_77269, pfj_MYCFIDRAFT_83540, pfj_MYCFIDRAFT_89043	pflv_114553072, pflv_114557577, pflv_114559123, pflv_114565058, pflv_114569289, pflv_114569700	pfp_PFL1_00842, pfp_PFL1_04085, pfp_PFL1_04262, pfp_PFL1_05167, pfp_PFL1_05738, pfp_PFL1_05815	pfy_PFICI_02916, pfy_PFICI_05272, pfy_PFICI_06761, pfy_PFICI_08209, pfy_PFICI_09045, pfy_PFICI_13006	pgc_109852695, pgc_109857167, pgc_109858167	pgr_PGTG_03190, pgr_PGTG_04586, pgr_PGTG_04889, pgr_PGTG_08753, pgr_PGTG_10984, pgr_PGTG_17662	pgu_PGUG_00152, pgu_PGUG_01476, pgu_PGUG_02136, pgu_PGUG_04370, pgu_PGUG_05492	pgut_117655871, pgut_117661837, pgut_117668333, pgut_117678128, pgut_117678393	phai_112875032, phai_112875573, phai_112877967, phai_112885814, phai_112887025, phai_112894068	phi_102102147, phi_102102325, phi_102103452, phi_102104622, phi_102109357	phu_Phum_PHUM042180, phu_Phum_PHUM332840, phu_Phum_PHUM617240	phyp_113528384, phyp_113530956, phyp_113533049, phyp_113539046, phyp_113540253	pic_PICST_28993, pic_PICST_45267, pic_PICST_54260, pic_PICST_57133, pic_PICST_83067	pif_PITG_01114, pif_PITG_05511, pif_PITG_10140, pif_PITG_13056, pif_PITG_14911	pki_111835544, pki_111845099, pki_111846405, pki_111847392, pki_111856065, pki_111860781		pkz_C5L36_0B04380, pkz_C5L36_0B09470, pkz_C5L36_0C01190, pkz_C5L36_0C11570	plep_121943589, plep_121945651, plep_121946921, plep_121950946, plep_121956254, plep_121957219	pleu_114684019, pleu_114690982, pleu_114694294, pleu_114699913, pleu_114704444	plj_VFPFJ_02933, plj_VFPFJ_04513, plj_VFPFJ_06605, plj_VFPFJ_06624, plj_VFPFJ_07010, plj_VFPFJ_07945	pmac_106710260, pmac_106716878, pmac_106719141	pmaj_107200728, pmaj_107205019, pmaj_107207774, pmaj_107208828, pmaj_107213756	pmax_117316714, pmax_117333878, pmax_117344876	pmoa_120500738, pmoa_120506473, pmoa_120508568, pmoa_120510081, pmoa_120511113	pmua_114587526, pmua_114597785, pmua_114600340, pmua_114602474, pmua_114605568	pmum_103322808, pmum_103332446, pmum_103332747, pmum_103334017, pmum_103340150, pmum_103341516, pmum_103344645	pmur_107285410, pmur_107285783, pmur_107291860, pmur_107292341, pmur_107292751, pmur_107301611, pmur_107302128	pno_SNOG_00382, pno_SNOG_05324, pno_SNOG_05589, pno_SNOG_12258	pon_100171503, pon_100172959, pon_100436711, pon_100440680	pop_18098792, pop_7459039, pop_7460198, pop_7474454, pop_7475574, pop_7481763, pop_7488372, pop_7491282, pop_7495511	pov_109630978, pov_109632251, pov_109634594, pov_109638708, pov_109641945, pov_109646207	ppa_PAS_chr1-4_0423, ppa_PAS_chr2-1_0419, ppa_PAS_chr3_0099, ppa_PAS_chr3_0429, ppa_PAS_chr4_0347	ppad_109260055, ppad_109265609, ppad_109274070, ppad_109277960	pper_18766280, pper_18770561, pper_18774046, pper_18775839, pper_18786352, pper_18788888, pper_18789901	ppl_POSPLDRAFT_92975	ppot_106105184, ppot_106109776, ppot_106111911	ppp_112275666, ppp_112278745, ppp_112280188, ppp_112281389, ppp_112283249, ppp_112284645, ppp_112286301, ppp_112286508, ppp_112286977, ppp_112287878, ppp_112293244, ppp_112294183	pps_100979010, pps_100981455, pps_100981937, pps_100991757	ppyr_116159518, ppyr_116162574, ppyr_116165529, ppyr_116178184	prap_110992128, prap_110993119, prap_111001517	pret_103467190, pret_103468572, pret_103469214, pret_103474935, pret_103478218, pret_103479344, pret_108165632	psco_LY89DRAFT_613014, psco_LY89DRAFT_658918, psco_LY89DRAFT_687651, psco_LY89DRAFT_731370, psco_LY89DRAFT_738635, psco_LY89DRAFT_743021	psoj_PHYSODRAFT_256119, psoj_PHYSODRAFT_287014, psoj_PHYSODRAFT_348878, psoj_PHYSODRAFT_353869, psoj_PHYSODRAFT_488160	psom_113284361, psom_113298072, psom_113303110, psom_113319178, psom_113334933, psom_113336615, psom_113346109, psom_113350121, psom_113354263, psom_113355521, psom_113357372, psom_113357420, psom_113357703, psom_113358192	pspa_121309351, pspa_121314927, pspa_121323165, pspa_121326905, pspa_121329089, pspa_121329117	psq_PUNSTDRAFT_112096, psq_PUNSTDRAFT_121798, psq_PUNSTDRAFT_52047, psq_PUNSTDRAFT_63887, psq_PUNSTDRAFT_81865, psq_PUNSTDRAFT_91038	pss_102446645, pss_102450089, pss_102460601, pss_102463391, pss_102463825	pte_PTT_08122, pte_PTT_09106, pte_PTT_09971, pte_PTT_13446, pte_PTT_13992, pte_PTT_18266	pteh_111526418, pteh_111544643, pteh_111549070, pteh_111551470	ptep_107440060, ptep_107441272, ptep_107451911, ptep_107457338	ptg_102948727, ptg_102952504, ptg_102954158, ptg_102954213	pti_PHATRDRAFT_11083, pti_PHATRDRAFT_17914, pti_PHATRDRAFT_23053, pti_PHATRDRAFT_23723, pti_PHATR_13538, pti_PHATR_3755	ptm_GSPATT00001661001, ptm_GSPATT00006411001, ptm_GSPATT00006412001, ptm_GSPATT00011183001, ptm_GSPATT00011480001, ptm_GSPATT00018042001, ptm_GSPATT00018043001, ptm_GSPATT00018044001, ptm_GSPATT00018045001, ptm_GSPATT00018046001, ptm_GSPATT00037901001	ptr_457919, ptr_458979, ptr_460737, ptr_742856	pvir_120644498, pvir_120646800, pvir_120649860, pvir_120652914, pvir_120665598, pvir_120665767, pvir_120672706, pvir_120674738, pvir_120688574, pvir_120691147, pvir_120693208, pvir_120698811, pvir_120699004, pvir_120707008, pvir_120712164	pvm_113806753, pvm_113818106, pvm_113826007, pvm_113829844	pvt_110073120, pvt_110073813, pvt_110076063, pvt_110078718, pvt_110084635	pvu_PHAVU_001G126200g, pvu_PHAVU_001G210600g, pvu_PHAVU_001G240500g, pvu_PHAVU_002G086400g, pvu_PHAVU_003G029900g, pvu_PHAVU_003G257600g, pvu_PHAVU_003G257800g, pvu_PHAVU_007G053600g		pvy_116113613, pvy_116118938, pvy_116128636, pvy_116130235, pvy_116135039, pvy_116141518, pvy_116141773, pvy_116143731, pvy_116146754	pxb_103930808, pxb_103931755, pxb_103936388, pxb_103937818, pxb_103940926, pxb_103942469, pxb_103942911, pxb_103947103, pxb_103947854, pxb_103954125	pxu_106121384, pxu_106124669, pxu_106126672	pxy_105381815, pxy_105385479, pxy_105387803, pxy_105388087, pxy_105388091, pxy_105389353		qlo_115950801, qlo_115962802, qlo_115971423, qlo_115974758, qlo_115982231, qlo_115990195, qlo_115994108	qsu_111986029, qsu_111987219, qsu_111992411, qsu_111993255, qsu_111998305, qsu_112000861, qsu_112001227, qsu_112006680, qsu_112010161, qsu_112011233, qsu_112011829, qsu_112012895, qsu_112013705, qsu_112018070, qsu_112023484, qsu_112024800, qsu_112026806, qsu_112027808, qsu_112034808, qsu_112039500	ray_107509420, ray_107512210, ray_107519704, ray_107520163	rbb_108516284, rbb_108528459, rbb_108537588, rbb_108539394	rcn_112175355, rcn_112182917, rcn_112186538, rcn_112193964, rcn_112197231, rcn_112197858, rcn_112202329	rcu_8262751, rcu_8265469, rcu_8269979, rcu_8271483, rcu_8271605, rcu_8279123, rcu_8285556	rmd_113552174, rmd_113560289	rmp_119166993, rmp_119170551, rmp_119175119, rmp_119182297	rno_300083, rno_315023, rno_364991, rno_501039, rno_691431	rro_104655135, rro_104663051, rro_104673915, rro_104674049	rsan_119373978, rsan_119378405, rsan_119383131, rsan_119389392, rsan_119389394	rsz_108806372, rsz_108807267, rsz_108808068, rsz_108813255, rsz_108819253, rsz_108819266, rsz_108824433, rsz_108827107, rsz_108827457, rsz_108848938, rsz_108849289, rsz_108857576	rtp_109920452, rtp_109922853, rtp_109925978, rtp_109926979, rtp_109937893	sacu_s0016.g006793, sacu_s0029.g010194, sacu_s0032.g010800, sacu_s0073.g017165, sacu_s0096.g019384, sacu_s0215.g026037, sacu_s0252.g026780	salp_111956865, salp_111964894, salp_111966867, salp_111979764, salp_111980843, salp_111982729, salp_112071447, salp_112074294	sanh_107666095, sanh_107668716, sanh_107668959, sanh_107669882, sanh_107671446, sanh_107672147, sanh_107675661, sanh_107681985, sanh_107688281, sanh_107694658, sanh_107695117, sanh_107695765, sanh_107698200	sapo_SAPIO_CDS1010, sapo_SAPIO_CDS10773, sapo_SAPIO_CDS5083, sapo_SAPIO_CDS5412, sapo_SAPIO_CDS9604	sasa_100195204, sasa_106566379, sasa_106568938, sasa_106578534, sasa_106581305, sasa_106599039, sasa_106601749, sasa_106605647, sasa_106606737, sasa_106607431, sasa_106613130	sbi_8059941, sbi_8061899, sbi_8068207, sbi_8074936, sbi_8076858, sbi_8078805	sbq_101032863, sbq_101047197, sbq_101050946, sbq_101054380, sbq_104651406	scan_103813285, scan_103813983, scan_103815449, scan_103820782, scan_103827166	sce_YBR192W, sce_YEL006W, sce_YIL006W, sce_YIL134W, sce_YPR128C	sclv_120328061, sclv_120344675	scm_SCHCODRAFT_106998, scm_SCHCODRAFT_110842, scm_SCHCODRAFT_12567, scm_SCHCODRAFT_234018, scm_SCHCODRAFT_55104	sdm_118191850, sdm_118203385, sdm_118205686	sdu_111219059, sdu_111227025, sdu_111227918, sdu_111229078, sdu_111232862, sdu_111235517	sfm_108926124, sfm_108928038, sfm_108932434, sfm_108933864, sfm_108940487	sgh_107548713, sgh_107552293, sgh_107558806, sgh_107561808, sgh_107561809, sgh_107566558, sgh_107570837, sgh_107577444, sgh_107577858, sgh_107583306, sgh_107583321, sgh_107585752, sgh_107586515, sgh_107592544, sgh_107602302	shon_118986378, shon_118988585, shon_118990891, shon_119002188	shr_100920263, shr_100920662, shr_100923770, shr_100931916	shs_STEHIDRAFT_118444, shs_STEHIDRAFT_147161, shs_STEHIDRAFT_76344, shs_STEHIDRAFT_79899, shs_STEHIDRAFT_80893	shx_MS3_0016803, shx_MS3_0017347	sind_105156972, sind_105160619, sind_105163088, sind_105165208, sind_105165750, sind_105167075, sind_105170627, sind_105171373	sita_101760568, sita_101773076, sita_101778654, sita_101781180, sita_101785756, sita_101786980	sko_100367005, sko_100368961, sko_102809303	sla_SERLADRAFT_459976, sla_SERLADRAFT_462133, sla_SERLADRAFT_467630, sla_SERLADRAFT_469781, sla_SERLADRAFT_491679	slal_111646311, slal_111658105, slal_111667541, slal_111668882, slal_111670771, slal_111671082	slb_AWJ20_1931, slb_AWJ20_2238, slb_AWJ20_2239, slb_AWJ20_2825, slb_AWJ20_3586, slb_AWJ20_430	sluc_116037257, sluc_116038917, sluc_116040672, sluc_116059711, sluc_116065491, sluc_116066676	sly_101244730, sly_101246915, sly_101248482, sly_101249855, sly_101256779, sly_101261980, sly_101263761, sly_101264064	smin_v1.2.009097.t1, smin_v1.2.010560.t1, smin_v1.2.011079.t1, smin_v1.2.011681.t1, smin_v1.2.012542.t1, smin_v1.2.013402.t1, smin_v1.2.039919.t1	smm_Smp_044020, smm_Smp_061250	smo_SELMODRAFT_104300, smo_SELMODRAFT_106466, smo_SELMODRAFT_109819, smo_SELMODRAFT_110345, smo_SELMODRAFT_124353, smo_SELMODRAFT_160785, smo_SELMODRAFT_46815, smo_SELMODRAFT_46825, smo_SELMODRAFT_82841, smo_SELMODRAFT_84888, smo_SELMODRAFT_89452, smo_SELMODRAFT_89514	smp_SMAC_01974, smp_SMAC_04410, smp_SMAC_05538, smp_SMAC_06500, smp_SMAC_06803, smp_SMAC_07794	soc_105194321, soc_105200485, soc_105202854	soe_110777548, soe_110778444, soe_110779945, soe_110780335, soe_110798900, soe_110800705, soe_110801053, soe_110804459	sot_102580245, sot_102581246, sot_102581754, sot_102584761, sot_102586903, sot_102587750, sot_102592876, sot_102596943	spaa_SPAPADRAFT_56422, spaa_SPAPADRAFT_56792, spaa_SPAPADRAFT_60150, spaa_SPAPADRAFT_60354, spaa_SPAPADRAFT_63593	spar_SPRG_01043, spar_SPRG_04081, spar_SPRG_08912, spar_SPRG_09806, spar_SPRG_12392, spar_SPRG_12601, spar_SPRG_18092	spen_107006620, spen_107009466, spen_107009705, spen_107010324, spen_107017952, spen_107018840, spen_107019820, spen_107031746	spis_111319734, spis_111321858, spis_111334435, spis_111334436, spis_111343360	spo_SPAC227.03c, spo_SPAC688.09, spo_SPBC27B12.09c	spu_100893731, spu_115924553, spu_577787, spu_578063	sre_PTSG_01900, sre_PTSG_12650	srx_107706334, srx_107708275, srx_107708828, srx_107709637, srx_107718811, srx_107722274, srx_107726671, srx_107732135, srx_107739923, srx_107743042, srx_107748783, srx_107754908, srx_107756894	ssc_100154544, ssc_100513238, ssc_100517713, ssc_100517764	ssck_SPSK_00152, ssck_SPSK_06152, ssck_SPSK_06341, ssck_SPSK_07652, ssck_SPSK_09484	ssl_SS1G_01988, ssl_SS1G_04019, ssl_SS1G_06998, ssl_SS1G_09075, ssl_SS1G_10577, ssl_SS1G_13712	tad_TRIADDRAFT_21077, tad_TRIADDRAFT_27037, tad_TRIADDRAFT_50511, tad_TRIADDRAFT_52964, tad_TRIADDRAFT_56268	tan_TA10990	tasa_A1Q1_00865, tasa_A1Q1_01003, tasa_A1Q1_01225, tasa_A1Q1_05652, tasa_A1Q1_07090	tbg_TbgDal_IX7360, tbg_TbgDal_V2110, tbg_TbgDal_XI16080, tbg_TbgDal_XI16100	tbl_TBLA_0A01000, tbl_TBLA_0B04570, tbl_TBLA_0G02640	tbr_Tb09.211.3200, tbr_Tb11.01.5950, tbr_Tb11.01.5960, tbr_Tb927.5.1550	tca_660427, tca_660638, tca_663576, tca_663998	tcc_18585941, tcc_18587549, tcc_18600394, tcc_18602930, tcc_18609176, tcc_18610849, tcc_18613629	tcr_506739.80, tcr_510663.64, tcr_510737.30, tcr_510819.100, tcr_511725.134, tcr_511725.140	tdc_119268150, tdc_119276049, tdc_119276329, tdc_119278130, tdc_119284993, tdc_119285210, tdc_119286753, tdc_119290887, tdc_119291140, tdc_119294980, tdc_119340316, tdc_119341948	tdl_TDEL_0A03240, tdl_TDEL_0B02940, tdl_TDEL_0C04440, tdl_TDEL_0F03480, tdl_TDEL_0H02960	tet_TTHERM_00035620, tet_TTHERM_00394490, tet_TTHERM_00474570, tet_TTHERM_00649210, tet_TTHERM_00942940	tfn_117074497, tfn_117079391, tfn_117084110, tfn_117093353, tfn_117096438	tgb_HG536_0A04760, tgb_HG536_0B02850, tgb_HG536_0C02340, tgb_HG536_0D00940, tgb_HG536_0F03070	tgo_TGME49_202880, tgo_TGME49_228680, tgo_TGME49_235650, tgo_TGME49_248950	tgu_100190678, tgu_100221073, tgu_100222397, tgu_100228245, tgu_100228798	thj_104802189, thj_104802803, thj_104808284, thj_104810074, thj_104818692, thj_104821307, thj_104821710, thj_104827662, thj_104827673, thj_104827704	tmf_PMAA_002740, tmf_PMAA_011450, tmf_PMAA_028030, tmf_PMAA_053400, tmf_PMAA_091260, tmf_PMAA_095440	tml_GSTUM_00000406001, tml_GSTUM_00004959001, tml_GSTUM_00005143001, tml_GSTUM_00005276001, tml_GSTUM_00009831001, tml_GSTUM_00010618001	tmn_UCRPA7_6302, tmn_UCRPA7_6380, tmn_UCRPA7_8265	tms_TREMEDRAFT_15966, tms_TREMEDRAFT_16119, tms_TREMEDRAFT_29248, tms_TREMEDRAFT_30605, tms_TREMEDRAFT_62557, tms_TREMEDRAFT_67578	tmu_101345314, tmu_101348588, tmu_101357349, tmu_101359136	tng_GSTEN00003711G001, tng_GSTEN00015646G001, tng_GSTEN00020933G001, tng_GSTEN00026753G001, tng_GSTEN00028205G001, tng_GSTEN00033386G001	tnl_113496897, tnl_113501533, tnl_113508829	tod_119235848, tod_119238866, tod_119247230, tod_119257719	tot_TOT_040000338	tpf_TPHA_0D04130, tpf_TPHA_0F01410, tpf_TPHA_0J02710, tpf_TPHA_0L00700, tpf_TPHA_0L01750	tps_THAPSDRAFT_261623, tps_THAPSDRAFT_31447, tps_THAPSDRAFT_32066, tps_THAPSDRAFT_3814, tps_THAPSDRAFT_38890, tps_THAPSDRAFT_bd453, tps_THAPS_38111	tpv_TP04_0593	tre_TRIREDRAFT_21193, tre_TRIREDRAFT_52670, tre_TRIREDRAFT_59472, tre_TRIREDRAFT_70511, tre_TRIREDRAFT_74421	trg_TRUGW13939_03025, trg_TRUGW13939_03486, trg_TRUGW13939_07262, trg_TRUGW13939_07890, trg_TRUGW13939_11055	trr_M419DRAFT_113336, trr_M419DRAFT_116529, trr_M419DRAFT_39748, trr_M419DRAFT_75790, trr_M419DRAFT_94051	tru_101064974, tru_101067734, tru_101069352, tru_101069528, tru_101070120, tru_101077930	tsp_Tsp_08068, tsp_Tsp_10570	tsr_106538021, tsr_106553213, tsr_106553426, tsr_106553992, tsr_106557260	tst_117867838, tst_117873735, tst_117880096, tst_117882508, tst_117885615	ttt_THITE_2070892, ttt_THITE_2108629, ttt_THITE_2109062, ttt_THITE_2111426, ttt_THITE_2119314	tup_102470282, tup_102492185, tup_102496061, tup_102499421, tup_102501484	tut_107360384, tut_107362128, tut_107369461, tut_107369562, tut_107369748		tve_TRV_00156, tve_TRV_03516, tve_TRV_03628, tve_TRV_05579, tve_TRV_05941	tvs_TRAVEDRAFT_116715, tvs_TRAVEDRAFT_169607, tvs_TRAVEDRAFT_173285, tvs_TRAVEDRAFT_28886, tvs_TRAVEDRAFT_46872, tvs_TRAVEDRAFT_69747	twl_119983006, twl_119985322, twl_120000110, twl_120001479, twl_120003289, twl_120006189, twl_120009817, twl_120011805, twl_120013174, twl_120015142	uah_113241745, uah_113252849, uah_113254003, uah_113270540	uma_UMAG_01257, uma_UMAG_01495, uma_UMAG_01782, uma_UMAG_03911, uma_UMAG_04444, uma_UMAG_05588	umr_103661530, umr_103666674, umr_103674096, umr_103678510	ure_UREG_00435, ure_UREG_03102, ure_UREG_03155, ure_UREG_04077, ure_UREG_05546, ure_UREG_06331, ure_UREG_06703	val_VDBG_00167, val_VDBG_00615, val_VDBG_01953, val_VDBG_05380, val_VDBG_06961	var_108326439, var_108326912, var_108327930, var_108328096, var_108329625, var_108334713, var_108336045, var_108336059, var_108341115	vcn_VOLCADRAFT_44148, vcn_VOLCADRAFT_44313, vcn_VOLCADRAFT_62332, vcn_VOLCADRAFT_69839	vda_VDAG_00227, vda_VDAG_06609, vda_VDAG_07030, vda_VDAG_08453, vda_VDAG_10318	vde_111243430, vde_111244269, vde_111246732, vde_111252035	vem_105561080, vem_105562259, vem_105568650	vja_111260134, vja_111263130, vja_111270836, vja_111272792	vlg_121478713, vlg_121483173, vlg_121483174, vlg_121491909, vlg_121498813, vlg_121500229	vpo_Kpol_1024p36, vpo_Kpol_1039p8, vpo_Kpol_1050p95, vpo_Kpol_312p2, vpo_Kpol_440p6	vra_106752517, vra_106757091, vra_106757935, vra_106767272, vra_106767340, vra_106776992, vra_106777583, vra_106780409	vri_117906567, vri_117913413, vri_117913810, vri_117917494, vri_117918828, vri_117928741, vri_117930385, vri_117931434	vun_114164838, vun_114167148, vun_114173667, vun_114179048, vun_114179049, vun_114187492, vun_114192022, vun_114196053	vvi_100244263, vvi_100248832, vvi_100252792, vvi_100254704, vvi_100258843, vvi_100261501, vvi_100264527	vvp_112916999, vvp_112924668, vvp_112934011, vvp_112935001	wic_J056_000172, wic_J056_002236, wic_J056_002575, wic_J056_004514	wse_WALSEDRAFT_13720, wse_WALSEDRAFT_22293, wse_WALSEDRAFT_53776, wse_WALSEDRAFT_59489, wse_WALSEDRAFT_59713	xco_114144570, xco_114146231, xco_114148069, xco_114160396, xco_114160551, xco_114161599	xgl_120783102, xgl_120783606, xgl_120791915, xgl_120798809, xgl_120803983, xgl_120804828	xhe_116716844, xhe_116721435, xhe_116726172, xhe_116735306, xhe_116735700, xhe_116737388	xla_100101316, xla_398157, xla_495171, xla_495984, xla_735219	xma_102222704, xma_102230672, xma_102234100, xma_102235494, xma_102236818, xma_102237374	xtr_100493017, xtr_448001, xtr_779525	yli_YALI0A16863g, yli_YALI0A20944g, yli_YALI0C06127g, yli_YALI0E03058g, yli_YALI0E16478g, yli_YALI0F05500g	zce_119829543, zce_119840265, zce_119840760	zju_107407045, zju_107407068, zju_107412039, zju_107413351, zju_107413740, zju_107416064, zju_107423022, zju_107424547, zju_107426265	zma_100191356, zma_100192670, zma_100192773, zma_100280066, zma_100282644, zma_100285700, zma_100383425	zmk_HG535_0A05720, zmk_HG535_0D02650, zmk_HG535_0D04110, zmk_HG535_0F01310, zmk_HG535_0F02750	zne_110830559, zne_110835761, zne_110836694	zro_ZYRO0A01188g, zro_ZYRO0A13156g, zro_ZYRO0B02354g, zro_ZYRO0C06490g, zro_ZYRO0D09218g	ztr_MYCGRDRAFT_101727, ztr_MYCGRDRAFT_111324, ztr_MYCGRDRAFT_56776, ztr_MYCGRDRAFT_74485, ztr_MYCGRDRAFT_77701, ztr_MYCGRDRAFT_90601	zvi_118087438, zvi_118089728, zvi_118091339, zvi_118093569, zvi_118097753
