## Supplemental Table 1 for "A molecular atlas of plastid and mitochondrial evolution from algae to angiosperms" (part 39 of 462)

### Sheet: S1B (continued)
Sorting of all proteins into orthogroups (Orthogroup ID as assigned by OrthoFinder and members of that OG across species)
OG0000316	0001_Pum0478s0010.1.p							0008_KAA8492649.1, 0008_KAA8493999.1	0009_PRCOL_00001149_RA, 0009_PRCOL_00004993_RA	0010_Bobra.0294s0004.1.p, 0010_Bobra.0294s0006.1.p, 0010_Bobra.126_2s0019.1.p	0012_Cz02g38170.t1		0014_Dusal.0274s00007.1.p	0019_Mesvi21S04308, 0019_Mesvi3679S05491, 0019_Mesvi7S08215	0020_GAQ78611.1, 0020_GAQ79263.1, 0020_GAQ79264.1, 0020_GAQ80080.1, 0020_GAQ81976.1, 0020_GAQ82041.1, 0020_GAQ83056.1, 0020_GAQ83779.1, 0020_GAQ83964.1, 0020_GAQ83965.1, 0020_GAQ83966.1, 0020_GAQ83967.1, 0020_GAQ83968.1, 0020_GAQ83969.1, 0020_GAQ83970.1, 0020_GAQ86184.1, 0020_GAQ87380.1, 0020_GAQ88726.1, 0020_GAQ89094.1, 0020_GAQ89544.1, 0020_GAQ90333.1, 0020_GAQ92302.1	0021_g17960.t1, 0021_g18963.t1, 0021_g19061.t1, 0021_g23470.t1, 0021_g23655.t1, 0021_g38165.t1, 0021_g3955.t1, 0021_g39932.t1, 0021_g50749.t1	0022_SM000003S11044, 0022_SM000028S10138, 0022_SM000030S11323, 0022_SM000056S17970, 0022_SM000072S21207, 0022_SM000076S21827, 0022_SM000090S24289, 0022_SM000155S01662, 0022_SM000225S07011, 0022_SM000249S08250	0023_ME000142S00992, 0023_ME000209S02930, 0023_ME000228S03450, 0023_ME000279S04725, 0023_ME000408S06869	0024_AagrBONN_evm.model.Sc2ySwM_117.3238.1, 0024_AagrBONN_evm.model.Sc2ySwM_228.2257.1, 0024_AagrBONN_evm.model.Sc2ySwM_228.4131.1, 0024_AagrBONN_evm.model.Sc2ySwM_228.4131.2, 0024_AagrBONN_evm.model.Sc2ySwM_228.4131.3, 0024_AagrBONN_evm.model.Sc2ySwM_228.4131.4, 0024_AagrBONN_evm.model.Sc2ySwM_228.4131.5, 0024_AagrBONN_evm.model.Sc2ySwM_228.429.1, 0024_AagrBONN_evm.model.Sc2ySwM_228.836.1, 0024_AagrBONN_evm.model.Sc2ySwM_228.836.2, 0024_AagrBONN_evm.model.Sc2ySwM_228.836.3, 0024_AagrBONN_evm.model.Sc2ySwM_228.836.4, 0024_AagrBONN_evm.model.Sc2ySwM_344.2683.1, 0024_AagrBONN_evm.model.Sc2ySwM_368.3133.1	0025_Apun_evm.model.utg000038l.388.1, 0025_Apun_evm.model.utg000038l.798.1, 0025_Apun_evm.model.utg000038l.799.1, 0025_Apun_evm.model.utg000043l.362.1, 0025_Apun_evm.model.utg000122l.199.1, 0025_Apun_evm.model.utg000173l.183.1, 0025_Apun_evm.model.utg000283l.26.1	0026_CepurGG1.1G000900.1.p, 0026_CepurGG1.2G176800.1.p, 0026_CepurGG1.2G176800.2.p, 0026_CepurGG1.3G118400.1.p, 0026_CepurGG1.4G018300.1.p, 0026_CepurGG1.6G016700.1.p, 0026_CepurGG1.9G165200.1.p	0027_Mp1g02950.1, 0027_Mp1g02950.2, 0027_Mp1g05760.1, 0027_Mp1g28530.1, 0027_Mp2g02210.1, 0027_Mp2g04750.1, 0027_Mp2g17330.1, 0027_Mp6g16930.1, 0027_Mp7g10800.1, 0027_Mp7g10800.2	0029_Sphfalx0003s0042.1.p, 0029_Sphfalx0011s0117.1.p, 0029_Sphfalx0027s0088.1.p, 0029_Sphfalx0029s0068.1.p, 0029_Sphfalx0032s0024.1.p, 0029_Sphfalx0032s0024.2.p, 0029_Sphfalx0035s0006.1.p, 0029_Sphfalx0037s0140.1.p, 0029_Sphfalx0064s0125.1.p, 0029_Sphfalx0067s0125.1.p, 0029_Sphfalx0072s0054.1.p, 0029_Sphfalx0086s0024.1.p, 0029_Sphfalx0108s0020.1.p, 0029_Sphfalx0222s0013.1.p, 0029_Sphfalx0292s0014.1.p	0030_Sphmag03G062000.1.p, 0030_Sphmag04G095400.1.p, 0030_Sphmag04G119400.1.p, 0030_Sphmag09G066300.1.p, 0030_Sphmag09G066300.2.p, 0030_Sphmag09G066300.3.p, 0030_Sphmag11G061500.1.p, 0030_Sphmag11G061500.2.p, 0030_Sphmag12G077700.1.p, 0030_Sphmag12G077700.2.p, 0030_Sphmag12G077700.3.p, 0030_Sphmag12G077700.4.p, 0030_Sphmag12G077700.5.p, 0030_Sphmag12G077700.6.p, 0030_Sphmag12G093900.1.p, 0030_Sphmag13G065900.1.p, 0030_Sphmag13G065900.2.p, 0030_Sphmag13G065900.3.p, 0030_Sphmag14G025200.1.p, 0030_Sphmag14G025200.2.p, 0030_Sphmag14G025200.3.p, 0030_Sphmag15G023800.1.p, 0030_Sphmag15G023800.2.p, 0030_Sphmag15G032200.1.p, 0030_Sphmag15G032200.2.p, 0030_Sphmag15G032200.3.p, 0030_Sphmag15G044000.1.p, 0030_Sphmag15G044000.2.p, 0030_Sphmag16G046300.1.p, 0030_Sphmag18G043000.1.p, 0030_Sphmag19G064700.1.p	0035_Thupl.29376992s0009.1.p, 0035_Thupl.29377239s0013.1.p, 0035_Thupl.29377535s0006.1.p, 0035_Thupl.29378081s0008.1.p, 0035_Thupl.29378159s0008.1.p, 0035_Thupl.29378230s0004.1.p, 0035_Thupl.29378230s0005.1.p, 0035_Thupl.29378427s0001.1.p, 0035_Thupl.29378427s0002.1.p, 0035_Thupl.29378497s0001.1.p, 0035_Thupl.29378497s0001.2.p, 0035_Thupl.29379482s0024.1.p, 0035_Thupl.29379498s0007.1.p, 0035_Thupl.29379498s0007.2.p, 0035_Thupl.29379811s0002.1.p, 0035_Thupl.29379811s0002.2.p, 0035_Thupl.29379811s0003.1.p, 0035_Thupl.29379811s0003.2.p, 0035_Thupl.29379811s0003.3.p, 0035_Thupl.29379811s0004.1.p, 0035_Thupl.29379811s0005.1.p, 0035_Thupl.29379811s0006.1.p, 0035_Thupl.29380049s0004.1.p, 0035_Thupl.29380477s0006.1.p, 0035_Thupl.29380687s0001.1.p, 0035_Thupl.29380687s0002.1.p, 0035_Thupl.29380687s0003.1.p, 0035_Thupl.29380687s0004.1.p, 0035_Thupl.29380687s0005.1.p, 0035_Thupl.29380687s0006.1.p, 0035_Thupl.29380687s0007.1.p, 0035_Thupl.29380687s0007.2.p, 0035_Thupl.29380687s0007.3.p, 0035_Thupl.29380687s0008.1.p, 0035_Thupl.29380687s0008.2.p, 0035_Thupl.29380687s0008.3.p, 0035_Thupl.29380687s0009.1.p, 0035_Thupl.29380687s0010.1.p, 0035_Thupl.29381635s0002.1.p, 0035_Thupl.29381678s0001.1.p, 0035_Thupl.29381678s0003.1.p, 0035_Thupl.29381678s0003.2.p, 0035_Thupl.29381911s0023.1.p, 0035_Thupl.29381915s0001.1.p, 0035_Thupl.29382345s0001.1.p, 0035_Thupl.29382409s0003.1.p, 0035_Thupl.29382481s0002.1.p	0036_PGL00001232, 0036_PGL00002456, 0036_PGL00003724, 0036_PGL00004774, 0036_PGL00005679, 0036_PGL00006132, 0036_PGL00007282, 0036_PGL00007360, 0036_PGL00007766, 0036_PGL00008050, 0036_PGL00008386, 0036_PGL00008389, 0036_PGL00008888, 0036_PGL00009458, 0036_PGL00009567, 0036_PGL00010533, 0036_PGL00011664, 0036_PGL00013015, 0036_PGL00013041, 0036_PGL00015062, 0036_PGL00017063, 0036_PGL00017144, 0036_PGL00017929, 0036_PGL00018058, 0036_PGL00018063, 0036_PGL00018982, 0036_PGL00019286, 0036_PGL00019302, 0036_PGL00019344, 0036_PGL00020935, 0036_PGL00022157, 0036_PGL00022364, 0036_PGL00023068, 0036_PGL00023791, 0036_PGL00024167, 0036_PGL00025225, 0036_PGL00025668, 0036_PGL00025976, 0036_PGL00026080, 0036_PGL00026627, 0036_PGL00026668	0037_PAB00000036, 0037_PAB00000527, 0037_PAB00002698, 0037_PAB00003523, 0037_PAB00005249, 0037_PAB00006360, 0037_PAB00006361, 0037_PAB00006994, 0037_PAB00009427, 0037_PAB00010007, 0037_PAB00010520, 0037_PAB00010844, 0037_PAB00011860, 0037_PAB00014244, 0037_PAB00014753, 0037_PAB00015707, 0037_PAB00016892, 0037_PAB00017312, 0037_PAB00017313, 0037_PAB00018089, 0037_PAB00018194, 0037_PAB00018551, 0037_PAB00018611, 0037_PAB00019133, 0037_PAB00021000, 0037_PAB00021001, 0037_PAB00021992, 0037_PAB00022480, 0037_PAB00023206, 0037_PAB00023634, 0037_PAB00023690, 0037_PAB00028760, 0037_PAB00030323, 0037_PAB00031418, 0037_PAB00031657, 0037_PAB00033040, 0037_PAB00033312, 0037_PAB00034054, 0037_PAB00034296, 0037_PAB00034563, 0037_PAB00037272, 0037_PAB00038230, 0037_PAB00038691, 0037_PAB00040886, 0037_PAB00042655, 0037_PAB00044257, 0037_PAB00044701, 0037_PAB00047320, 0037_PAB00048041, 0037_PAB00048591, 0037_PAB00048958, 0037_PAB00051436, 0037_PAB00051705, 0037_PAB00052003, 0037_PAB00052088, 0037_PAB00052189, 0037_PAB00052538, 0037_PAB00062126, 0037_PAB00063151	0038_PSI00000815, 0038_PSI00000988, 0038_PSI00002342, 0038_PSI00002934, 0038_PSI00003265, 0038_PSI00003407, 0038_PSI00004840, 0038_PSI00005414, 0038_PSI00006850, 0038_PSI00008922, 0038_PSI00009883, 0038_PSI00010107, 0038_PSI00010159, 0038_PSI00010672, 0038_PSI00011655, 0038_PSI00011737, 0038_PSI00011813, 0038_PSI00012028, 0038_PSI00012574, 0038_PSI00013206, 0038_PSI00013448, 0038_PSI00013700, 0038_PSI00014100, 0038_PSI00014318, 0038_PSI00014389, 0038_PSI00014810, 0038_PSI00015026, 0038_PSI00015755, 0038_PSI00016234, 0038_PSI00016343, 0038_PSI00016609, 0038_PSI00016610, 0038_PSI00017766, 0038_PSI00018705, 0038_PSI00018711	0039_PPI00004002, 0039_PPI00004149, 0039_PPI00005488, 0039_PPI00006940, 0039_PPI00009522, 0039_PPI00010135, 0039_PPI00010618, 0039_PPI00010661, 0039_PPI00010712, 0039_PPI00010747, 0039_PPI00016117, 0039_PPI00016234, 0039_PPI00017692, 0039_PPI00017950, 0039_PPI00019044, 0039_PPI00019251, 0039_PPI00019559, 0039_PPI00020135, 0039_PPI00020674, 0039_PPI00020771, 0039_PPI00021218, 0039_PPI00022156, 0039_PPI00022405, 0039_PPI00023523, 0039_PPI00023749, 0039_PPI00024382, 0039_PPI00025558, 0039_PPI00029267, 0039_PPI00030232, 0039_PPI00031864, 0039_PPI00034887, 0039_PPI00036016, 0039_PPI00036060, 0039_PPI00036390, 0039_PPI00037215, 0039_PPI00039452, 0039_PPI00040706, 0039_PPI00041168, 0039_PPI00041413, 0039_PPI00045110, 0039_PPI00046016, 0039_PPI00047581, 0039_PPI00049341, 0039_PPI00051789, 0039_PPI00052187, 0039_PPI00052458, 0039_PPI00054419, 0039_PPI00055689, 0039_PPI00056144, 0039_PPI00056381, 0039_PPI00057419, 0039_PPI00057805, 0039_PPI00058306, 0039_PPI00058860, 0039_PPI00059335, 0039_PPI00059484, 0039_PPI00059803, 0039_PPI00061337, 0039_PPI00061604, 0039_PPI00061673, 0039_PPI00061719, 0039_PPI00061720, 0039_PPI00061799, 0039_PPI00061868, 0039_PPI00062300, 0039_PPI00062313, 0039_PPI00062912, 0039_PPI00063192, 0039_PPI00063239, 0039_PPI00063953, 0039_PPI00064200, 0039_PPI00064295, 0039_PPI00065586, 0039_PPI00072310	0040_PSY00001288, 0040_PSY00001550, 0040_PSY00003064, 0040_PSY00003125, 0040_PSY00003585, 0040_PSY00003592, 0040_PSY00005896, 0040_PSY00006229, 0040_PSY00006258, 0040_PSY00007524, 0040_PSY00007585, 0040_PSY00007875, 0040_PSY00012754, 0040_PSY00013498, 0040_PSY00013533, 0040_PSY00014013, 0040_PSY00014567, 0040_PSY00014597, 0040_PSY00014754, 0040_PSY00015051, 0040_PSY00021964, 0040_PSY00025404, 0040_PSY00026497, 0040_PSY00027182, 0040_PSY00027651, 0040_PSY00028219, 0040_PSY00030517, 0040_PSY00030936, 0040_PSY00031850, 0040_PSY00032114, 0040_PSY00032127, 0040_PSY00032359, 0040_PSY00032983, 0040_PSY00033016, 0040_PSY00034148, 0040_PSY00034170, 0040_PSY00034632	0041_PTA00000822, 0041_PTA00003155, 0041_PTA00003699, 0041_PTA00003700, 0041_PTA00003701, 0041_PTA00004096, 0041_PTA00004177, 0041_PTA00007445, 0041_PTA00007446, 0041_PTA00008853, 0041_PTA00009927, 0041_PTA00010278, 0041_PTA00011784, 0041_PTA00013555, 0041_PTA00014953, 0041_PTA00021310, 0041_PTA00021311, 0041_PTA00021820, 0041_PTA00022485, 0041_PTA00023781, 0041_PTA00023788, 0041_PTA00023887, 0041_PTA00025560, 0041_PTA00025636, 0041_PTA00025637, 0041_PTA00025638, 0041_PTA00025639, 0041_PTA00031032, 0041_PTA00032046, 0041_PTA00034177, 0041_PTA00034554, 0041_PTA00038110, 0041_PTA00038974, 0041_PTA00039186, 0041_PTA00039201, 0041_PTA00039202, 0041_PTA00039283, 0041_PTA00041052, 0041_PTA00042610, 0041_PTA00043404, 0041_PTA00045348, 0041_PTA00048829, 0041_PTA00050366, 0041_PTA00051557, 0041_PTA00052584, 0041_PTA00053411, 0041_PTA00054353, 0041_PTA00054761, 0041_PTA00056983, 0041_PTA00059743, 0041_PTA00060002, 0041_PTA00060652, 0041_PTA00060720, 0041_PTA00060786, 0041_PTA00060917, 0041_PTA00061428, 0041_PTA00065296, 0041_PTA00065343, 0041_PTA00068102, 0041_PTA00068747, 0041_PTA00073171, 0041_PTA00073455, 0041_PTA00074103, 0041_PTA00074292, 0041_PTA00078007, 0041_PTA00078155, 0041_PTA00078195, 0041_PTA00079856, 0041_PTA00081236, 0041_PTA00083166, 0041_PTA00083262, 0041_PTA00083410, 0041_PTA00083664, 0041_PTA00084143	0042_PME00001049, 0042_PME00001236, 0042_PME00004229, 0042_PME00004663, 0042_PME00006944, 0042_PME00007764, 0042_PME00009726, 0042_PME00009727, 0042_PME00017920, 0042_PME00018541, 0042_PME00018554, 0042_PME00020173, 0042_PME00020607, 0042_PME00021583, 0042_PME00022675, 0042_PME00022676, 0042_PME00024099, 0042_PME00042991, 0042_PME00061729, 0042_PME00061731, 0042_PME00061732, 0042_PME00061733, 0042_PME00061736, 0042_PME00073048, 0042_PME00078304, 0042_PME00078307, 0042_PME00078309, 0042_PME00078310, 0042_PME00080314, 0042_PME00080315, 0042_PME00080892, 0042_PME00080894, 0042_PME00081896, 0042_PME00081897, 0042_PME00081899, 0042_PME00081900, 0042_PME00081905, 0042_PME00081907, 0042_PME00086595, 0042_PME00091757, 0042_PME00091759, 0042_PME00091761, 0042_PME00091762, 0042_PME00093370, 0042_PME00093375, 0042_PME00093376, 0042_PME00093379, 0042_PME00095745, 0042_PME00115973, 0042_PME00115974, 0042_PME00115993, 0042_PME00115994, 0042_PME00138314, 0042_PME00138653	0043_GMO00000345, 0043_GMO00005771, 0043_GMO00006966, 0043_GMO00007431, 0043_GMO00011651, 0043_GMO00012353, 0043_GMO00017262, 0043_GMO00023196, 0043_GMO00029051, 0043_GMO00030408	0044_TBA00000206, 0044_TBA00002313, 0044_TBA00003189, 0044_TBA00004361, 0044_TBA00004362, 0044_TBA00004392, 0044_TBA00005277, 0044_TBA00007761, 0044_TBA00007890, 0044_TBA00009441, 0044_TBA00012053, 0044_TBA00014191, 0044_TBA00014862, 0044_TBA00016389, 0044_TBA00016544, 0044_TBA00017802, 0044_TBA00018624, 0044_TBA00019262, 0044_TBA00019560, 0044_TBA00020262, 0044_TBA00023912, 0044_TBA00025050, 0044_TBA00029618, 0044_TBA00030099, 0044_TBA00030812	0045_CMI00000234, 0045_CMI00004359, 0045_CMI00004360, 0045_CMI00009206, 0045_CMI00013933, 0045_CMI00021431, 0045_CMI00021578, 0045_CMI00022016, 0045_CMI00022471, 0045_CMI00022671, 0045_CMI00023213, 0045_CMI00023295, 0045_CMI00025420, 0045_CMI00026055, 0045_CMI00026542, 0045_CMI00026613, 0045_CMI00027284, 0045_CMI00027452, 0045_CMI00027934	0046_GBI00001379, 0046_GBI00004643, 0046_GBI00005109, 0046_GBI00012637, 0046_GBI00015185, 0046_GBI00016603, 0046_GBI00017149, 0046_GBI00018439, 0046_GBI00018720, 0046_GBI00018930, 0046_GBI00019076, 0046_GBI00019136, 0046_GBI00020204, 0046_GBI00020433, 0046_GBI00020537, 0046_GBI00020633, 0046_GBI00020634, 0046_GBI00021619, 0046_GBI00021712, 0046_GBI00024579, 0046_GBI00024638, 0046_GBI00024703, 0046_GBI00025285, 0046_GBI00025376, 0046_GBI00025480, 0046_GBI00025789, 0046_GBI00026097, 0046_GBI00028995, 0046_GBI00029415	0143_tig00000692_g3230.t1, 0143_tig00000743_g3864.t1, 0143_tig00000836_g4700.t1, 0143_tig00000836_g4700.t2, 0143_tig00000842_g4824.t1, 0143_tig00020675_g12596.t1	Zyci1559_11331|UTEX1559_05535.1, Zyci1559_2680|UTEX1559_09159.1, Zyci1559_4118|UTEX1559_12603.1, Zyci1559_4119|UTEX1559_12604.1, Zyci1559_4145|UTEX1559_12630.1, Zyci1559_4694|UTEX1559_14254.1, Zyci1559_5206|UTEX1559_13667.1, Zyci1559_5233|UTEX1559_13694.1, Zyci1559_6812|UTEX1559_14852.1, Zyci1559_9870|UTEX1559_04074.1	Zyci1560_10278|UTEX1560_04124.1, Zyci1560_11073|UTEX1560_04919.1, Zyci1560_2462|UTEX1560_10237.1, Zyci1560_3806|UTEX1560_14116.1, Zyci1560_4234|UTEX1560_14544.1, Zyci1560_4268|UTEX1560_14578.1, Zyci1560_4269|UTEX1560_14579.1, Zyci1560_4695|UTEX1560_13758.1, Zyci1560_5111|UTEX1560_12885.1, Zyci1560_5149|UTEX1560_12923.1	Zyci6981a_11940|Zci_03582.1, Zyci6981a_13771|Zci_05133.2, Zyci6981a_2967|Zci_09447.1, Zyci6981a_347|Zci_00289.1, Zyci6981a_4248|Zci_12488.1, Zyci6981a_4512|Zci_12725.1, Zyci6981a_4514|Zci_12727.1, Zyci6981a_4548|Zci_12751.1, Zyci6981a_5278|Zci_11427.2, Zyci6981a_6205|Zci_12189.1, Zyci6981a_6232|Zci_12213.1, Zyci6981a_7839|Zci_14176.1	Zyci6981b_22821|Zci1a_28508.1, Zyci6981b_24805|Zci1a_21500.1, Zyci6981b_32359|Zci1a_23229.1, Zyci6981b_33633|Zci1a_32132.1, Zyci6981b_359|Zci1a_12097.1, Zyci6981b_3734|Zci1a_14104.1, Zyci6981b_43340|Zci1a_18156.1, Zyci6981b_5921|Zci1a_01753.1										acan_ACA1_054850, acan_ACA1_065970, acan_ACA1_072150, acan_ACA1_074150, acan_ACA1_096590, acan_ACA1_174480, acan_ACA1_189890, acan_ACA1_210670, acan_ACA1_224710, acan_ACA1_236670, acan_ACA1_301240, acan_ACA1_366230, acan_ACA1_368860, acan_ACA1_399900								adf_107330181, adf_107330182, adf_107334252, adf_107338979, adf_107338980, adf_107343639, adf_107343640, adf_107343641, adf_107343642, adf_107344939, adf_107356752		adu_107457948, adu_107459246, adu_107462063, adu_107462498, adu_107462499, adu_107464897, adu_107465255, adu_107475000, adu_107475936, adu_107476010, adu_107476126, adu_107476813, adu_107477833, adu_107478317, adu_107480454, adu_107483438, adu_107484804, adu_107490070, adu_107492166, adu_107492389, adu_107492483								ahf_112695752, ahf_112695796, ahf_112702566, ahf_112703253, ahf_112707050, ahf_112707335, ahf_112707336, ahf_112710534, ahf_112710752, ahf_112727845, ahf_112728522, ahf_112728601, ahf_112728604, ahf_112736040, ahf_112736712, ahf_112737590, ahf_112737866, ahf_112740285, ahf_112743576, ahf_112748910, ahf_112751392, ahf_112755835, ahf_112756779, ahf_112756785, ahf_112758031, ahf_112758051, ahf_112758618, ahf_112765439, ahf_112770979, ahf_112771301, ahf_112771412, ahf_112771413, ahf_112776638, ahf_112779825, ahf_112788612, ahf_112789712, ahf_112789994, ahf_112794214, ahf_112796954, ahf_112801965, ahf_112805212	aip_107609650, aip_107609872, aip_107612569, aip_107613762, aip_107616610, aip_107619146, aip_107625639, aip_107626140, aip_107626217, aip_107626218, aip_107629040, aip_107629919, aip_107632803, aip_107634645, aip_107637615, aip_107639512, aip_107644521, aip_107645633, aip_107645948, aip_107646084, aip_110262480		ajm_119039066, ajm_119042594			alsp_Aspi01Gene00449, alsp_Aspi01Gene04016, alsp_Aspi01Gene15372, alsp_Aspi01Gene18261, alsp_Aspi01Gene25652, alsp_Aspi01Gene28483, alsp_Aspi01Gene28484, alsp_Aspi01Gene28485, alsp_Aspi01Gene29654, alsp_Aspi01Gene33100, alsp_Aspi01Gene33210, alsp_Aspi01Gene37226, alsp_Aspi01Gene37517, alsp_Aspi01Gene37518, alsp_Aspi01Gene37519, alsp_Aspi01Gene37521, alsp_Aspi01Gene48339, alsp_Aspi01Gene48847, alsp_Aspi01Gene49546, alsp_Aspi01Gene50303, alsp_Aspi01Gene55688, alsp_Aspi01Gene59960, alsp_Aspi01Gene62788, alsp_Aspi01Gene66771, alsp_Aspi01Gene66772, alsp_Aspi01Gene68363, alsp_Aspi01Gene70365	aly_110230817, aly_9301773, aly_9302117, aly_9305640, aly_9307696, aly_9313008, aly_9314019, aly_9314290, aly_9314533, aly_9318195, aly_9318244, aly_9318822, aly_9319105, aly_9320433, aly_9323240, aly_9328583, aly_9328702			amil_114952241, amil_114952400, amil_114952410, amil_114952420, amil_114952529, amil_114961190, amil_114963535, amil_114963536, amil_114967892, amil_114970130, amil_114970131, amil_114970872, amil_114970894						aof_109820432, aof_109821833, aof_109822064, aof_109822301, aof_109828974, aof_109834730, aof_109841569, aof_109842012, aof_109843013, aof_109843323, aof_109843395, aof_109843478, aof_109843502, aof_109849289, aof_109849377, aof_109850633, aof_109850737						aprc_113846294, aprc_113846577, aprc_113849932, aprc_113852860, aprc_113855168, aprc_113856306, aprc_113861347, aprc_113861976, aprc_113863599, aprc_113864926, aprc_113865061, aprc_113867849, aprc_113869889, aprc_113870343, aprc_113871391, aprc_113872176, aprc_113872744, aprc_113873050						aten_116287466, aten_116289179, aten_116289832, aten_116290038, aten_116290039, aten_116296726, aten_116296727, aten_116298592, aten_116298935, aten_116298953, aten_116299562, aten_116304091, aten_116304092, aten_116304093, aten_116304095, aten_116304096, aten_116306811, aten_116307407, aten_116307503, aten_116307610	ath_AT1G09740, ath_AT1G11360, ath_AT1G68300, ath_AT2G47710, ath_AT3G01520, ath_AT3G03270, ath_AT3G11930, ath_AT3G17020, ath_AT3G25930, ath_AT3G53990, ath_AT3G58450, ath_AT3G62550, ath_AT4G27320, ath_AT5G14680, ath_AT5G49050, ath_AT5G54430	atr_18426384, atr_18428091, atr_18430204, atr_18430343, atr_18430809, atr_18431011, atr_18431224, atr_18431225, atr_18432138, atr_18434628, atr_18434880, atr_18439279, atr_18440209	ats_109734259, ats_109734260, ats_109734263, ats_109735516, ats_109737737, ats_109741106, ats_109744754, ats_109744755, ats_109744756, ats_109749025, ats_109751034, ats_109752948, ats_109756825, ats_109763460, ats_109768020, ats_109768135, ats_109770571, ats_109772478, ats_109774327, ats_109781880, ats_109783328, ats_109783330, ats_109786328	azfi_s0003.g007688, azfi_s0006.g010230, azfi_s0007.g010938, azfi_s0034.g025211, azfi_s0034.g025221, azfi_s0067.g036206, azfi_s0091.g042829, azfi_s0111.g045682, azfi_s0154.g053494, azfi_s0157.g053757, azfi_s0177.g056159, azfi_s0303.g063793, azfi_s0353.g066634, azfi_s0489.g073515, azfi_s0761.g085621							bdi_100823570, bdi_100823760, bdi_100823926, bdi_100824166, bdi_100824886, bdi_100825611, bdi_100825613, bdi_100827149, bdi_100829422, bdi_100831945, bdi_100832482, bdi_100835609, bdi_100836025, bdi_100836684, bdi_100839206, bdi_100839824, bdi_100845151					bgt_106053808, bgt_106053913, bgt_106053955, bgt_106056541, bgt_106057779, bgt_106060985, bgt_106061648, bgt_106063077, bgt_106064021, bgt_106064407, bgt_106071906, bgt_106072713, bgt_106073854, bgt_106073989, bgt_106074265, bgt_106074267, bgt_106074269, bgt_106074584, bgt_106074775, bgt_106076098, bgt_106077856, bgt_106077891	bhj_120067720, bhj_120076766, bhj_120077553, bhj_120079269, bhj_120079864, bhj_120080093, bhj_120081769, bhj_120085803, bhj_120086581, bhj_120086804, bhj_120087092, bhj_120087093, bhj_120087186, bhj_120090087, bhj_120090990, bhj_120091079							bna_106346027, bna_106349939, bna_106351176, bna_106351372, bna_106352455, bna_106354008, bna_106356779, bna_106356829, bna_106358160, bna_106360518, bna_106362377, bna_106365121, bna_106367098, bna_106368155, bna_106368269, bna_106372110, bna_106379770, bna_106380123, bna_106390104, bna_106392319, bna_106396064, bna_106396676, bna_106396771, bna_106396887, bna_106397074, bna_106399189, bna_106399190, bna_106400229, bna_106401528, bna_106402398, bna_106405776, bna_106405777, bna_106407045, bna_106410769, bna_106412165, bna_106413668, bna_106413874, bna_106414702, bna_106415470, bna_106417078, bna_106418722, bna_106424307, bna_106434294, bna_106437242, bna_106438337, bna_106440953, bna_106444058, bna_106444963, bna_106444975, bna_106445530, bna_106445808, bna_106450329, bna_106450418, bna_106450529, bna_106450724, bna_106452079, bna_106452509, bna_106453139, bna_111198701, bna_111199126, bna_111202251, bna_111202706, bna_111205366, bna_111207936, bna_111207937, bna_111213826		boe_106292588, boe_106292714, boe_106292758, boe_106294618, boe_106295788, boe_106296807, boe_106298370, boe_106304826, boe_106306425, boe_106307832, boe_106308805, boe_106309783, boe_106309965, boe_106310020, boe_106312196, boe_106315548, boe_106318320, boe_106321921, boe_106325875, boe_106326363, boe_106328559, boe_106331406, boe_106332996, boe_106336512, boe_106336706, boe_106337549, boe_106338528, boe_106339820, boe_106341827, boe_106342359				bpg_Bathy10g03230, bpg_Bathy10g03250	brp_103829957, brp_103830161, brp_103831242, brp_103834811, brp_103836315, brp_103839523, brp_103841315, brp_103841722, brp_103842062, brp_103843295, brp_103845875, brp_103846469, brp_103849046, brp_103851961, brp_103854394, brp_103854572, brp_103855147, brp_103858253, brp_103859417, brp_103859693, brp_103861788, brp_103862784, brp_103863271, brp_103866351, brp_103867033, brp_103869723, brp_103870298, brp_103870990, brp_103871748, brp_103871895, brp_103875332					bvg_104885295, bvg_104888435, bvg_104888437, bvg_104890404, bvg_104891270, bvg_104891318, bvg_104893220, bvg_104894755, bvg_104896433, bvg_104896434, bvg_104899079, bvg_104900032, bvg_104905637, bvg_104907253				cam_101490242, cam_101491895, cam_101491938, cam_101493776, cam_101494457, cam_101495714, cam_101498996, cam_101499444, cam_101505009, cam_101511795, cam_101512627, cam_101512676, cam_101512811, cam_101514951	cann_107839683, cann_107842855, cann_107842856, cann_107842858, cann_107844931, cann_107845480, cann_107846813, cann_107853426, cann_107853690, cann_107853972, cann_107855941, cann_107856581, cann_107859495, cann_107867360, cann_107867924, cann_107870130, cann_107873719, cann_107875221, cann_107876914, cann_107878304, cann_107879150, cann_107879159						ccaj_109790323, ccaj_109790326, ccaj_109790581, ccaj_109790586, ccaj_109794122, ccaj_109797644, ccaj_109799749, ccaj_109805929, ccaj_109809927, ccaj_109812235, ccaj_109812572, ccaj_109814186, ccaj_109814647, ccaj_109815017, ccaj_109817129, ccaj_109818447, ccaj_109819217				ccav_112505214, ccav_112507162, ccav_112507396, ccav_112512599, ccav_112512741, ccav_112514876, ccav_112515344, ccav_112516950, ccav_112517267, ccav_112518227, ccav_112519537, ccav_112519538, ccav_112522391, ccav_112522393, ccav_112523893, ccav_112525043, ccav_112525649, ccav_112526323, ccav_112526666, ccav_112527805							ceri_01G060600.1.p, ceri_01G102900.1.p, ceri_01G120200.1.p, ceri_02G099100.1.p, ceri_02G099100.2.p, ceri_02G099100.3.p, ceri_02G105800.1.p, ceri_02G105800.2.p, ceri_04G013300.1.p, ceri_04G013300.2.p, ceri_06G009300.1.p, ceri_06G009300.2.p, ceri_06G009300.3.p, ceri_13G093900.1.p, ceri_13G093900.2.p, ceri_14G013200.1.p, ceri_16G035400.1.p, ceri_16G035400.2.p, ceri_18G028900.1.p, ceri_1Z137100.1.p, ceri_1Z137100.2.p, ceri_1Z137200.1.p, ceri_20G066200.1.p, ceri_20G066200.2.p, ceri_21G005300.1.p, ceri_24G021300.1.p, ceri_24G021400.1.p, ceri_27G027100.1.p, ceri_27G027100.2.p, ceri_28G005600.1.p, ceri_28G005600.2.p, ceri_28G005600.3.p, ceri_28G005900.1.p, ceri_28G005900.2.p, ceri_37G020500.1.p, ceri_37G052900.1.p									chat_Chrsp104S01262, chat_Chrsp33S05014, chat_Chrsp387S00875, chat_Chrsp94S08274			cic_CICLE_v10002689mg, cic_CICLE_v10002725mg, cic_CICLE_v10003311mg, cic_CICLE_v10006081mg, cic_CICLE_v10007124mg, cic_CICLE_v10009334mg, cic_CICLE_v10012833mg, cic_CICLE_v10012835mg, cic_CICLE_v10012955mg, cic_CICLE_v10013408mg, cic_CICLE_v10016399mg, cic_CICLE_v10016651mg, cic_CICLE_v10016926mg, cic_CICLE_v10017054mg, cic_CICLE_v10017264mg, cic_CICLE_v10022542mg, cic_CICLE_v10029382mg, cic_CICLE_v10029414mg, cic_CICLE_v10029454mg, cic_CICLE_v100301791m, cic_CICLE_v100301792m, cic_CICLE_v10030411mg		cin_100174996, cin_100177679, cin_100178454, cin_100180023, cin_100180822, cin_100180855, cin_100181607, cin_113474010	cit_102610322, cit_102612012, cit_102612629, cit_102614371, cit_102617935, cit_102618570, cit_102620761, cit_102621041, cit_102621046, cit_102621256, cit_102621316, cit_102621334, cit_102621599, cit_102621622, cit_102623347, cit_102624421, cit_102624701, cit_102624991, cit_102626855, cit_102627240							cmax_111467462, cmax_111468312, cmax_111470090, cmax_111470825, cmax_111472250, cmax_111474202, cmax_111476915, cmax_111476922, cmax_111479486, cmax_111480659, cmax_111480662, cmax_111482162, cmax_111482495, cmax_111486110, cmax_111486957, cmax_111487960, cmax_111487962, cmax_111487963, cmax_111489596, cmax_111489678, cmax_111492229, cmax_111493887, cmax_111496528, cmax_111497899			cmo_103483847, cmo_103483889, cmo_103486344, cmo_103488134, cmo_103489292, cmo_103492814, cmo_103492816, cmo_103492817, cmo_103492818, cmo_103494736, cmo_103494984, cmo_103494986, cmo_103495556, cmo_103498079, cmo_103501360, cmo_107991338	cmos_111437172, cmos_111442029, cmos_111442383, cmos_111443060, cmos_111443062, cmos_111444203, cmos_111444545, cmos_111444924, cmos_111446235, cmos_111446236, cmos_111447086, cmos_111449532, cmos_111450483, cmos_111454736, cmos_111454954, cmos_111456168, cmos_111456170, cmos_111456172, cmos_111457633, cmos_111460932, cmos_111461085, cmos_111462345						cpap_110809980, cpap_110811680, cpap_110813402, cpap_110814270, cpap_110815292, cpap_110815940, cpap_110816916, cpap_110819594, cpap_110820682, cpap_110821210, cpap_110821457, cpap_110821534, cpap_110825414	cpep_111778143, cpep_111786496, cpep_111786576, cpep_111787074, cpep_111788404, cpep_111788405, cpep_111790221, cpep_111790948, cpep_111791859, cpep_111793842, cpep_111796625, cpep_111796644, cpep_111797680, cpep_111798020, cpep_111800472, cpep_111800547, cpep_111801164, cpep_111801741, cpep_111804773, cpep_111806105, cpep_111806775, cpep_111806776, cpep_111807528, cpep_111807529, cpep_111809118, cpep_111811808							cqi_110683382, cqi_110684473, cqi_110688347, cqi_110688839, cqi_110688897, cqi_110693177, cqi_110693952, cqi_110697269, cqi_110697270, cqi_110706692, cqi_110708763, cqi_110709740, cqi_110711831, cqi_110715635, cqi_110715644, cqi_110719020, cqi_110727884, cqi_110729971, cqi_110733057, cqi_110734044, cqi_110734310, cqi_110734581, cqi_110736768, cqi_110737828, cqi_110738240, cqi_110739233, cqi_110739834, cqi_110739887		crb_17876658, crb_17877046, crb_17880021, crb_17882897, crb_17885150, crb_17885591, crb_17886775, crb_17887055, crb_17889275, crb_17891656, crb_17891944, crb_17892784, crb_17893220, crb_17895604, crb_17899541, crb_17899857	cre_CHLRE_07g356850v5, cre_CHLRE_16g649650v5	crg_105317627, crg_105322549, crg_105323192, crg_105323196, crg_105323197, crg_105323198, crg_105323211, crg_105323398, crg_105326105, crg_105326110, crg_105326762, crg_105326882, crg_105327017, crg_105327433, crg_105327435, crg_105327436, crg_105327522, crg_105327630, crg_105327631, crg_105328856, crg_105328858, crg_105328859, crg_105328861, crg_105328863, crg_105328880, crg_105329777, crg_105330077, crg_105332625, crg_105343211, crg_105344469, crg_105345305, crg_105345354, crg_105349058, crg_105349059, crg_105349060, crg_105349061, crg_109617090		csat_104701446, csat_104705743, csat_104710374, csat_104711975, csat_104715779, csat_104717504, csat_104719404, csat_104722194, csat_104723430, csat_104723559, csat_104723570, csat_104725962, csat_104728720, csat_104728729, csat_104730647, csat_104730649, csat_104735486, csat_104739570, csat_104739774, csat_104744417, csat_104745401, csat_104745403, csat_104746045, csat_104749070, csat_104750644, csat_104755175, csat_104755386, csat_104761464, csat_104763951, csat_104764950, csat_104765546, csat_104768039, csat_104769707, csat_104770043, csat_104773395, csat_104775979, csat_104779797, csat_104781260, csat_104781757, csat_104781841, csat_104784528, csat_104784775, csat_104789700, csat_104790216, csat_104791670, csat_104792132, csat_104793762				csin_114258637, csin_114258712, csin_114261797, csin_114262146, csin_114264562, csin_114267510, csin_114268080, csin_114272246, csin_114272247, csin_114274269, csin_114275268, csin_114276276, csin_114276926, csin_114277005, csin_114277260, csin_114280288, csin_114280334, csin_114280348, csin_114280490, csin_114282187, csin_114287513, csin_114288651, csin_114291823, csin_114294428, csin_114294588, csin_114294591, csin_114299610, csin_114299617, csin_114305966, csin_114312540, csin_114312544, csin_114312545, csin_114312547, csin_114312557, csin_114313169, csin_114313421, csin_114315455, csin_114316822			csv_101202825, csv_101203754, csv_101204129, csv_101205748, csv_101209390, csv_101209419, csv_101209635, csv_101211722, csv_101211959, csv_101216991, csv_101217371, csv_101218192, csv_101220109, csv_101221182, csv_116405145							cvr_CHLNCDRAFT_134045, cvr_CHLNCDRAFT_136401, cvr_CHLNCDRAFT_136764, cvr_CHLNCDRAFT_139849, cvr_CHLNCDRAFT_140327, cvr_CHLNCDRAFT_56438				dcr_108193050, dcr_108196884, dcr_108199201, dcr_108199315, dcr_108202450, dcr_108204632, dcr_108205966, dcr_108208939, dcr_108214340, dcr_108214434, dcr_108215801, dcr_108224422, dcr_108224982, dcr_108226849	dct_110092349, dct_110096089, dct_110099197, dct_110100886, dct_110101109, dct_110101110, dct_110101111, dct_110102759, dct_110104400, dct_110105340, dct_110107308, dct_110110884, dct_110113231, dct_110114603, dct_110114835, dct_110114905, dct_110116704	ddi_DDB_G0274757, ddi_DDB_G0282193, ddi_DDB_G0286887, ddi_DDB_G0292922		dfa_DFA_01546, dfa_DFA_03156, dfa_DFA_08864		dgt_114517520, dgt_114518889, dgt_114519631, dgt_114521966, dgt_114521975, dgt_114527106									dosa_Os01t0303800-01, dosa_Os01t0511100-01, dosa_Os01t0783500-01, dosa_Os01t0849600-01, dosa_Os02t0707900-01, dosa_Os02t0760500-01, dosa_Os02t0773200-01, dosa_Os03t0305400-01, dosa_Os03t0750000-01, dosa_Os03t0759250-00, dosa_Os05t0157200-01, dosa_Os05t0170200-01, dosa_Os05t0355400-01, dosa_Os05t0357525-00, dosa_Os05t0453700-01, dosa_Os05t0501700-01, dosa_Os07t0551400-01, dosa_Os07t0673400-01, dosa_Os10t0318900-01, dosa_Os10t0437500-01, dosa_Os11t0621825-00, dosa_Os12t0552400-01, dosa_Os12t0552500-01					dpp_DICPUDRAFT_151996, dpp_DICPUDRAFT_158383 hypothetical protein, dpp_DICPUDRAFT_39798, dpp_DICPUDRAFT_47156														dzi_111275773, dzi_111277960, dzi_111278662, dzi_111282633, dzi_111282717, dzi_111283143, dzi_111286455, dzi_111287996, dzi_111291800, dzi_111293353, dzi_111295330, dzi_111296591, dzi_111296620, dzi_111296859, dzi_111298576, dzi_111301359, dzi_111301656, dzi_111305016, dzi_111305075, dzi_111306864, dzi_111307519, dzi_111309252, dzi_111310565, dzi_111310566, dzi_111311986, dzi_111312445, dzi_111313387								egl_EGR_00040, egl_EGR_00309, egl_EGR_00506, egl_EGR_02658, egl_EGR_02736, egl_EGR_04248, egl_EGR_05786, egl_EGR_06693, egl_EGR_06694, egl_EGR_06695, egl_EGR_06696, egl_EGR_06697, egl_EGR_08699	egr_104414662, egr_104420817, egr_104422611, egr_104424676, egr_104424833, egr_104425533, egr_104425671, egr_104426756, egr_104426758, egr_104428260, egr_104428284, egr_104428287, egr_104429060, egr_104429847, egr_104430011, egr_104430073, egr_104430271, egr_104432680, egr_104433077, egr_104433273, egr_104433274, egr_104433276, egr_104434937, egr_104434959, egr_104434970, egr_104445502, egr_104447237, egr_104448021, egr_104448384, egr_104449755, egr_104451738, egr_104453786, egr_104456707, egr_104456782	egt_105948868, egt_105949897, egt_105949898, egt_105949951, egt_105953003, egt_105953377, egt_105954157, egt_105957931, egt_105958159, egt_105958210, egt_105958228, egt_105958230, egt_105960992, egt_105966598, egt_105968879, egt_105972040	egu_105032603, egu_105032995, egu_105034060, egu_105035428, egu_105041225, egu_105041905, egu_105042397, egu_105045047, egu_105045049, egu_105045205, egu_105045260, egu_105046331, egu_105046969, egu_105049674, egu_105052516, egu_105052586, egu_105052681, egu_105056275, egu_105057394, egu_105057551, egu_105058496, egu_105058852												epa_110232359, epa_110234735, epa_110235373, epa_110235376, epa_110241105, epa_110241907, epa_110241911, epa_110245499, epa_110249115, epa_110250281, epa_110251699, epa_110251700, epa_110251701, epa_110251703, epa_110251704, epa_110251705, epa_110251706, epa_110251707					eus_EUTSA_v10001666mg, eus_EUTSA_v10005072mg, eus_EUTSA_v10005680mg, eus_EUTSA_v10006278mg, eus_EUTSA_v10006473mg, eus_EUTSA_v10008352mg, eus_EUTSA_v10008924mg, eus_EUTSA_v10010778mg, eus_EUTSA_v10014526mg, eus_EUTSA_v10014824mg, eus_EUTSA_v10019262mg, eus_EUTSA_v10021565mg, eus_EUTSA_v10021628mg, eus_EUTSA_v10021673mg, eus_EUTSA_v10021680mg, eus_EUTSA_v100218380m, eus_EUTSA_v100218381m, eus_EUTSA_v10026025mg												fve_101291157, fve_101292697, fve_101293000, fve_101297171, fve_101299491, fve_101301587, fve_101303312, fve_101303529, fve_101306193, fve_101306782, fve_101308005, fve_101309714, fve_101312346, fve_101313117, fve_101313290, fve_105350314		gab_108453792, gab_108455740, gab_108455882, gab_108456331, gab_108456527, gab_108457760, gab_108458148, gab_108458501, gab_108458648, gab_108459514, gab_108459622, gab_108459770, gab_108460514, gab_108461255, gab_108464385, gab_108470510, gab_108471805, gab_108472530, gab_108474057, gab_108474574, gab_108478261, gab_108478788, gab_108483040, gab_108483041, gab_108483599, gab_108484330, gab_108484699	gae_121366551, gae_121367540, gae_121367542, gae_121367546, gae_121367547, gae_121367558, gae_121367641, gae_121367769, gae_121369082, gae_121369169, gae_121369171, gae_121369240, gae_121369256, gae_121369410, gae_121369487, gae_121369512, gae_121369513, gae_121369514, gae_121389932, gae_121390457						ghi_107886022, ghi_107886024, ghi_107886676, ghi_107886946, ghi_107886955, ghi_107888958, ghi_107888959, ghi_107890332, ghi_107891918, ghi_107891919, ghi_107894156, ghi_107894641, ghi_107894705, ghi_107895299, ghi_107898464, ghi_107899199, ghi_107899349, ghi_107903525, ghi_107904485, ghi_107909314, ghi_107910881, ghi_107913593, ghi_107919506, ghi_107920353, ghi_107925539, ghi_107925968, ghi_107926543, ghi_107926868, ghi_107927177, ghi_107927184, ghi_107927246, ghi_107928380, ghi_107929778, ghi_107931438, ghi_107935143, ghi_107938048, ghi_107943321, ghi_107944909, ghi_107946029, ghi_107946139, ghi_107948205, ghi_107948513, ghi_107948630, ghi_107950233, ghi_107959854, ghi_121204954, ghi_121213808, ghi_121214492, ghi_121215912, ghi_121230317, ghi_121231870				gmx_100305494, gmx_100305594, gmx_100306046, gmx_100306368, gmx_100306505, gmx_100306513, gmx_100306535, gmx_100499728, gmx_100499951, gmx_100500545, gmx_100500682, gmx_100527197, gmx_100527357, gmx_100527376, gmx_100527623, gmx_100789643, gmx_100793691, gmx_100804158, gmx_100804300, gmx_100805067, gmx_100805479, gmx_100807281, gmx_100810053, gmx_100810564, gmx_100813085, gmx_100814266, gmx_100816212, gmx_100816534, gmx_100817735, gmx_100818031	gra_105761101, gra_105761102, gra_105761233, gra_105764070, gra_105764171, gra_105766593, gra_105767279, gra_105768309, gra_105768777, gra_105774104, gra_105779663, gra_105779754, gra_105780568, gra_105781020, gra_105783343, gra_105786808, gra_105788766, gra_105788768, gra_105790821, gra_105791460, gra_105794926, gra_105795647, gra_105797938, gra_105797996, gra_105798895, gra_105798898, gra_105801627	gsj_114367741, gsj_114369210, gsj_114369492, gsj_114369636, gsj_114373553, gsj_114375258, gsj_114376749, gsj_114377352, gsj_114378474, gsj_114378504, gsj_114379838, gsj_114380342, gsj_114383400, gsj_114384285, gsj_114386379, gsj_114390875, gsj_114391727, gsj_114395349, gsj_114396447, gsj_114398010, gsj_114399015, gsj_114399807, gsj_114400878, gsj_114401349, gsj_114406233, gsj_114407546, gsj_114411676, gsj_114415180, gsj_114416942, gsj_114418992			gtt_GUITHDRAFT_103934, gtt_GUITHDRAFT_156015			han_110868487, han_110868488, han_110877012, han_110879289, han_110880330, han_110880338, han_110880348, han_110880426, han_110884251, han_110884846, han_110885070, han_110889907, han_110891093, han_110899388, han_110911869, han_110912850, han_110915131, han_110915132, han_110918284, han_110922246, han_110925844, han_110938022, han_110941164, han_110942420		hbr_110632399, hbr_110632941, hbr_110633003, hbr_110633555, hbr_110635741, hbr_110636923, hbr_110637168, hbr_110637364, hbr_110639273, hbr_110639331, hbr_110641377, hbr_110644177, hbr_110644205, hbr_110647022, hbr_110648995, hbr_110653359, hbr_110654279, hbr_110654930, hbr_110656324, hbr_110657747, hbr_110658089, hbr_110659658, hbr_110661182, hbr_110666206					hmg_100198645, hmg_100200047, hmg_100200125, hmg_100201638, hmg_100202536, hmg_100202767, hmg_100204781, hmg_100205153, hmg_100205254, hmg_100205851, hmg_100206280, hmg_100207137, hmg_100208117, hmg_100208283, hmg_100209370, hmg_100211407, hmg_100211643, hmg_100212370, hmg_100212715, hmg_100213736, hmg_100215040, hmg_100215371, hmg_100215544, hmg_101236160, hmg_101238714, hmg_105843804	hro_HELRODRAFT_162405, hro_HELRODRAFT_165592, hro_HELRODRAFT_173528, hro_HELRODRAFT_177680, hro_HELRODRAFT_184845, hro_HELRODRAFT_185040, hro_HELRODRAFT_186168, hro_HELRODRAFT_188754, hro_HELRODRAFT_190749, hro_HELRODRAFT_192415, hro_HELRODRAFT_194477, hro_HELRODRAFT_65703			ini_109153210, ini_109156884, ini_109158197, ini_109158955, ini_109159200, ini_109159988, ini_109164563, ini_109168199, ini_109170948, ini_109172449, ini_109174370, ini_109174374, ini_109175673, ini_109178207, ini_109180936, ini_109184488, ini_109188137, ini_109191298, ini_109191299			itr_115998249, itr_115998684, itr_116003190, itr_116004444, itr_116005073, itr_116005961, itr_116006243, itr_116010824, itr_116015038, itr_116015545, itr_116019270, itr_116020019, itr_116025229, itr_116028084, itr_116028785, itr_116029480, itr_116030471, itr_116032004, itr_116033656	jcu_105629899, jcu_105630694, jcu_105636159, jcu_105641463, jcu_105642040, jcu_105642042, jcu_105642043, jcu_105642512, jcu_105642612, jcu_105643549, jcu_105646680, jcu_105647436, jcu_105648989, jcu_105649434, jcu_105650178	jre_108980115, jre_108984168, jre_108984242, jre_108985227, jre_108986859, jre_108986860, jre_108987950, jre_108991017, jre_108992818, jre_108993262, jre_108994689, jre_108994810, jre_108997090, jre_108998455, jre_108999071, jre_109004856, jre_109006392, jre_109009933, jre_109011906, jre_109012032, jre_109012035, jre_109014105, jre_109014998, jre_109020114, jre_118344750						lang_109325986, lang_109330070, lang_109330558, lang_109335318, lang_109335373, lang_109335992, lang_109336243, lang_109338333, lang_109338429, lang_109343170, lang_109344824, lang_109344825, lang_109351571, lang_109351896, lang_109352613, lang_109352824, lang_109353362, lang_109353443, lang_109354091, lang_109355123, lang_109359244, lang_109363337, lang_109363364										lgi_LOTGIDRAFT_149221, lgi_LOTGIDRAFT_164562, lgi_LOTGIDRAFT_165224, lgi_LOTGIDRAFT_165237, lgi_LOTGIDRAFT_166166, lgi_LOTGIDRAFT_167972, lgi_LOTGIDRAFT_186269, lgi_LOTGIDRAFT_203658, lgi_LOTGIDRAFT_203798, lgi_LOTGIDRAFT_204747, lgi_LOTGIDRAFT_231833, lgi_LOTGIDRAFT_234012, lgi_LOTGIDRAFT_234396, lgi_LOTGIDRAFT_238066			lja_Lj0g3v0073599.1, lja_Lj0g3v0073659.1, lja_Lj0g3v0114039.1, lja_Lj0g3v0202679.1, lja_Lj0g3v0232499.1, lja_Lj0g3v0263839.1, lja_Lj0g3v0263839.2, lja_Lj0g3v0333639.1, lja_Lj0g3v0359559.1, lja_Lj1g3v0193150.1, lja_Lj1g3v0193150.2, lja_Lj1g3v0193150.3, lja_Lj1g3v0193150.4, lja_Lj1g3v0193150.5, lja_Lj1g3v3441280.1, lja_Lj2g3v0980450.1, lja_Lj3g3v3236610.1, lja_Lj5g3v0529040.1, lja_Lj5g3v1514660.1, lja_Lj5g3v1600660.1, lja_Lj5g3v1628990.1, lja_Lj6g3v1904520.1							lsv_111878038, lsv_111879415, lsv_111884888, lsv_111894485, lsv_111894920, lsv_111898840, lsv_111899796, lsv_111901038, lsv_111902169, lsv_111906906, lsv_111914166, lsv_111916607, lsv_111916609, lsv_111917063, lsv_111920258, lsv_111921498, lsv_111921842							mbr_MONBRDRAFT_24350, mbr_MONBRDRAFT_36320, mbr_MONBRDRAFT_38315				mcha_111005122, mcha_111006432, mcha_111007518, mcha_111009340, mcha_111009491, mcha_111010415, mcha_111015049, mcha_111015361, mcha_111016383, mcha_111016397, mcha_111018690, mcha_111022401, mcha_111023305				mdm_103402687, mdm_103403544, mdm_103403747, mdm_103404330, mdm_103404766, mdm_103411258, mdm_103413838, mdm_103414809, mdm_103421477, mdm_103424472, mdm_103425266, mdm_103432586, mdm_103432587, mdm_103432589, mdm_103432631, mdm_103433531, mdm_103433873, mdm_103434671, mdm_103437506, mdm_103444238, mdm_103446613, mdm_103448528, mdm_103449189, mdm_103449190, mdm_103449218, mdm_103450861, mdm_103451639, mdm_103451641, mdm_103452782, mdm_114822622, mdm_114822955, mdm_114824023		mesc_110601078, mesc_110602209, mesc_110602263, mesc_110604430, mesc_110605840, mesc_110607630, mesc_110609212, mesc_110611878, mesc_110615301, mesc_110616213, mesc_110617696, mesc_110619995, mesc_110620323, mesc_110623481, mesc_110623489, mesc_110628543, mesc_110629383, mesc_110631182					ming_122057232, ming_122057269, ming_122057270, ming_122058018, ming_122058649, ming_122060131, ming_122061927, ming_122067056, ming_122067063, ming_122075221, ming_122075641, ming_122077374, ming_122078182, ming_122079074, ming_122079786, ming_122081054, ming_122081667, ming_122084727, ming_122084759, ming_122085970, ming_122086882, ming_122090848, ming_122090938, ming_122090943, ming_122091106, ming_122091115, ming_122093614	mis_MICPUN_61455, mis_MICPUN_72894										mnt_21383690, mnt_21384352, mnt_21384856, mnt_21387619, mnt_21387706, mnt_21388379, mnt_21391103, mnt_21391190, mnt_21393078, mnt_21395641, mnt_21398528, mnt_21398530, mnt_21403411, mnt_21405044, mnt_21406410			mpp_MICPUCDRAFT_54799, mpp_MICPUCDRAFT_56135, mpp_MICPUCDRAFT_59978									mtr_MTR_1527s0010, mtr_MTR_1717s0010, mtr_MTR_1g054750, mtr_MTR_1g054765, mtr_MTR_1g083950, mtr_MTR_1g087200, mtr_MTR_1g088620, mtr_MTR_1g088640, mtr_MTR_1g116290, mtr_MTR_2g034200, mtr_MTR_2g081250, mtr_MTR_2g089350, mtr_MTR_4g019800, mtr_MTR_4g064933, mtr_MTR_5g065980, mtr_MTR_5g077130, mtr_MTR_6g006190, mtr_MTR_7g065770, mtr_MTR_7g108830, mtr_MTR_8g058620		mus_103969552, mus_103971414, mus_103972450, mus_103974483, mus_103976373, mus_103976720, mus_103978581, mus_103978813, mus_103979907, mus_103980798, mus_103983718, mus_103986344, mus_103986718, mus_103988576, mus_103988896, mus_103993670, mus_103996889, mus_103996900, mus_103998872, mus_103999227, mus_103999547, mus_104000446			myi_110443408, myi_110443417, myi_110443447, myi_110443450, myi_110447251, myi_110447253, myi_110448827, myi_110448842, myi_110448857, myi_110456518, myi_110456520, myi_110456523, myi_110461630, myi_110461694, myi_110461720, myi_110463902, myi_110464012, myi_110464020			nau_109208585, nau_109208982, nau_109216155, nau_109216156, nau_109219034, nau_109220478, nau_109220767, nau_109222919, nau_109225782, nau_109227607, nau_109228664, nau_109230756, nau_109232149, nau_109232263, nau_109234387, nau_109234468, nau_109239155, nau_109240362, nau_109242728, nau_109242789, nau_109242825			ncol_116246198, ncol_116247647, ncol_116247767, ncol_116247891, ncol_116253855, ncol_116255041, ncol_116255045, ncol_116255260, ncol_116255585, ncol_116257937, ncol_116258107, ncol_116259087, ncol_116261870, ncol_116263185, ncol_116263279, ncol_116263912, ncol_116264122, ncol_116264435															nnu_104587222, nnu_104587764, nnu_104590820, nnu_104593187, nnu_104597058, nnu_104598772, nnu_104598800, nnu_104598801, nnu_104599062, nnu_104601317, nnu_104601487, nnu_104602218, nnu_104602231, nnu_104602239, nnu_104602249, nnu_104602257, nnu_104602930, nnu_104602931, nnu_104603714, nnu_104605065, nnu_104605097, nnu_104605098, nnu_104605731, nnu_104606168, nnu_104609941, nnu_104611054, nnu_104611178			nsy_104211477, nsy_104211490, nsy_104212262, nsy_104213872, nsy_104215220, nsy_104218860, nsy_104219407, nsy_104220127, nsy_104220861, nsy_104224003, nsy_104225921, nsy_104229279, nsy_104229814, nsy_104231271, nsy_104232279, nsy_104239054, nsy_104241892, nsy_104242017, nsy_104244169, nsy_104245538, nsy_104249799	nta_107760405, nta_107760414, nta_107761662, nta_107761712, nta_107763703, nta_107764180, nta_107769507, nta_107777887, nta_107779055, nta_107779947, nta_107782091, nta_107784574, nta_107785251, nta_107788353, nta_107789885, nta_107794813, nta_107798148, nta_107798288, nta_107800180, nta_107802249, nta_107808392, nta_107808755, nta_107809547, nta_107810745, nta_107811250, nta_107813334, nta_107814656, nta_107814705, nta_107814713, nta_107818642, nta_107819087, nta_107821700, nta_107822122, nta_107823766, nta_107825781, nta_107827684, nta_107830465, nta_107830466		nto_104084592, nto_104085650, nto_104085999, nto_104090515, nto_104092094, nto_104092730, nto_104093361, nto_104094504, nto_104097214, nto_104098008, nto_104100449, nto_104100482, nto_104100490, nto_104102188, nto_104105943, nto_104108761, nto_104117592, nto_104119448, nto_104120135, nto_104120190, nto_104121150	nve_116610743, nve_116612015, nve_116616781, nve_116618558, nve_116619923, nve_116619925, nve_116619926, nve_116620853, nve_5497746, nve_5504327, nve_5505750, nve_5506008, nve_5506009, nve_5509144, nve_5509695, nve_5509841, nve_5514286, nve_5514294, nve_5514304, nve_5515512, nve_5516769, nve_5516814, nve_5517877, nve_5521323, nve_5521880							obi_106868633, obi_106870341, obi_106873187, obi_106875564, obi_106882770, obi_106883657		obr_102700800, obr_102700949, obr_102702434, obr_102704809, obr_102704950, obr_102707323, obr_102708375, obr_102708718, obr_102709000, obr_102711036, obr_102711388, obr_102713328, obr_102715393, obr_102717317, obr_102719066, obr_102719187, obr_102719239, obr_102719573, obr_102720616, obr_102721251			oeu_111367263, oeu_111368320, oeu_111369367, oeu_111371520, oeu_111373482, oeu_111375036, oeu_111375037, oeu_111375991, oeu_111377029, oeu_111378778, oeu_111379031, oeu_111379671, oeu_111382440, oeu_111384875, oeu_111394772, oeu_111395629, oeu_111395705, oeu_111396935, oeu_111397515, oeu_111399003, oeu_111399764, oeu_111401385, oeu_111402315, oeu_111407696, oeu_111411759, oeu_111411760								osa_107275258, osa_107276957, osa_107279101, osa_4323903, osa_4324029, osa_4324861, osa_4327057, osa_4330472, osa_4330802, osa_4330880, osa_4332595, osa_4334119, osa_4337867, osa_4337936, osa_4338972, osa_4339239, osa_4343550, osa_4344255, osa_4348710, osa_4352471, osa_4352472, osa_9266845, osa_9268371				ovi_T265_00316, ovi_T265_01174, ovi_T265_03499, ovi_T265_04215, ovi_T265_05585, ovi_T265_08146, ovi_T265_12260, ovi_T265_13453			palz_118028214, palz_118029148, palz_118029552, palz_118030273, palz_118031560, palz_118031667, palz_118032846, palz_118035536, palz_118037135, palz_118037533, palz_118039912, palz_118039913, palz_118041048, palz_118041452, palz_118043738, palz_118045440, palz_118045510, palz_118046310, palz_118046791, palz_118046860, palz_118046882, palz_118047524, palz_118048472, palz_118051183, palz_118058250, palz_118058580, palz_118060945, palz_118062191			pavi_110748169, pavi_110748818, pavi_110748837, pavi_110749039, pavi_110749327, pavi_110750309, pavi_110751885, pavi_110757968, pavi_110761856, pavi_110762887, pavi_110764116, pavi_110764118, pavi_110765110, pavi_110765399, pavi_110769853, pavi_110770180, pavi_110771133, pavi_110773474							pcan_112561579, pcan_112571557, pcan_112571691, pcan_112571747, pcan_112571796, pcan_112572003, pcan_112572023, pcan_112572270, pcan_112572410, pcan_112572455, pcan_112572464, pcan_112572476, pcan_112572555, pcan_112572558, pcan_112572781, pcan_112572804								pda_103695443, pda_103701995, pda_103706610, pda_103707246, pda_103708617, pda_103709881, pda_103711573, pda_103712645, pda_103712807, pda_103712890, pda_103715297, pda_103717318, pda_103722647, pda_103723977, pda_108511030, pda_113460923, pda_120103878	pdam_113666313, pdam_113666324, pdam_113666332, pdam_113666363, pdam_113666530, pdam_113678285, pdam_113678315, pdam_113679065, pdam_113679651, pdam_113679652, pdam_113680846, pdam_113680870, pdam_113681484		pdul_117612139, pdul_117616392, pdul_117622718, pdul_117622976, pdul_117623373, pdul_117624559, pdul_117624633, pdul_117629530, pdul_117630410, pdul_117632663, pdul_117633062, pdul_117633856, pdul_117633869, pdul_117634838, pdul_117634841, pdul_117635362, pdul_117636610, pdul_117636851	pema_pm000169g0040, pema_pm000206g0010, pema_pm000365g0030, pema_pm000423g0090, pema_pm000680g0050, pema_pm000899g0050, pema_pm001175g0090, pema_pm001183g0030, pema_pm001426g0030, pema_pm001524g0060, pema_pm002474g0010, pema_pm002823g0020, pema_pm003373g0040, pema_pm003502g0030, pema_pm003744g0020, pema_pm004064g0010, pema_pm004610g0040, pema_pm004739g0040, pema_pm005924g0010, pema_pm006125g0020, pema_pm007904g0030, pema_pm008158g0080, pema_pm008890g0030, pema_pm009614g0020, pema_pm009939g0040, pema_pm011258g0010, pema_pm012450g0010, pema_pm013162g0020, pema_pm013283g0020, pema_pm013614g0010, pema_pm013955g0020, pema_pm014087g0020, pema_pm015629g0010, pema_pm016700g0010, pema_pm018251g0010, pema_pm018910g0020, pema_pm019679g0020, pema_pm020279g0040, pema_pm021774g0010, pema_pm026291g0010, pema_pm030186g0010, pema_pm030349g0010, pema_pm034431g0010, pema_pm045830g0010, pema_pm063849g0010	peq_110019700, peq_110019971, peq_110021902, peq_110022693, peq_110025077, peq_110026752, peq_110031338, peq_110031457, peq_110033072, peq_110033293, peq_110036308, peq_110036433, peq_110038242	peu_105107721, peu_105109445, peu_105111488, peu_105112056, peu_105113297, peu_105113305, peu_105113317, peu_105113546, peu_105114843, peu_105115152, peu_105116259, peu_105117870, peu_105120428, peu_105122003, peu_105124088, peu_105124098, peu_105125149, peu_105129141, peu_105132002, peu_105134293, peu_105135284, peu_105137375, peu_105137974, peu_105138185, peu_105138810, peu_105141564, peu_105141830, peu_105142527												phai_112873068, phai_112875215, phai_112876465, phai_112876666, phai_112876882, phai_112877929, phai_112881472, phai_112882771, phai_112884048, phai_112884103, phai_112884780, phai_112887474, phai_112887770, phai_112891549, phai_112891894, phai_112892041, phai_112893770, phai_112894486, phai_112898387														pmax_117330869, pmax_117331061, pmax_117331081, pmax_117331345, pmax_117331346, pmax_117331378, pmax_117331660, pmax_117331662, pmax_117331663, pmax_117331679, pmax_117332531, pmax_117332532, pmax_117333230, pmax_117333612, pmax_117334123, pmax_117334386, pmax_117334785, pmax_117335129, pmax_117335178, pmax_117335179			pmum_103319514, pmum_103321737, pmum_103323017, pmum_103323162, pmum_103324612, pmum_103326349, pmum_103327382, pmum_103329491, pmum_103329848, pmum_103334048, pmum_103334077, pmum_103338622, pmum_103339589, pmum_103339659, pmum_103339661, pmum_103341498, pmum_103341499				pop_112323402, pop_112325879, pop_112326636, pop_112327648, pop_112327823, pop_112328416, pop_18095671, pop_18098600, pop_18101803, pop_18104452, pop_18109283, pop_7454965, pop_7458850, pop_7460863, pop_7461816, pop_7468095, pop_7475582, pop_7475583, pop_7475584, pop_7479499, pop_7481397, pop_7481410, pop_7481701, pop_7486537, pop_7487779, pop_7488056, pop_7488363, pop_7488364, pop_7491306, pop_7494451, pop_7494517, pop_7495284, pop_7496605, pop_7496651				pper_18767639, pper_18768033, pper_18768573, pper_18769705, pper_18770787, pper_18772360, pper_18774102, pper_18775279, pper_18779216, pper_18780714, pper_18782869, pper_18783040, pper_18783382, pper_18783642, pper_18788192, pper_18788694, pper_18789789, pper_18791361, pper_18791733			ppp_112272951, ppp_112275619, ppp_112278649, ppp_112279606, ppp_112281776, ppp_112285383, ppp_112288161, ppp_112290361, ppp_112291436, ppp_112294056, ppp_112294137, ppp_112294203							psom_113283599, psom_113286831, psom_113287783, psom_113299343, psom_113299344, psom_113305491, psom_113308251, psom_113311509, psom_113312831, psom_113314046, psom_113318721, psom_113319685, psom_113320096, psom_113325421, psom_113326649, psom_113333168, psom_113335939, psom_113339300, psom_113346914, psom_113348652, psom_113349588, psom_113352313, psom_113353367, psom_113354400, psom_113356319, psom_113358611, psom_113362090											pvir_120642539, pvir_120648825, pvir_120649758, pvir_120650967, pvir_120652288, pvir_120653830, pvir_120656374, pvir_120656971, pvir_120657337, pvir_120661626, pvir_120662152, pvir_120663598, pvir_120664262, pvir_120665010, pvir_120665292, pvir_120666418, pvir_120667264, pvir_120671869, pvir_120672343, pvir_120673744, pvir_120674218, pvir_120679718, pvir_120687298, pvir_120687686, pvir_120690098, pvir_120690907, pvir_120692115, pvir_120693350, pvir_120694827, pvir_120697504, pvir_120698215, pvir_120698216, pvir_120698494, pvir_120699728, pvir_120701229, pvir_120701547, pvir_120706678, pvir_120706691, pvir_120708288, pvir_120709435, pvir_120713654			pvu_PHAVU_001G206900g, pvu_PHAVU_001G225300g, pvu_PHAVU_002G333200g, pvu_PHAVU_004G012200g, pvu_PHAVU_005G110500g, pvu_PHAVU_006G117600g, pvu_PHAVU_007G143000g, pvu_PHAVU_007G145800g, pvu_PHAVU_007G200700g, pvu_PHAVU_007G214800g, pvu_PHAVU_007G264400g, pvu_PHAVU_008G113500g, pvu_PHAVU_008G180800g, pvu_PHAVU_008G239500g, pvu_PHAVU_010G008900g, pvu_PHAVU_011G060700g, pvu_PHAVU_011G106200g, pvu_PHAVU_011G149900g		pvy_116108558, pvy_116111232, pvy_116114230, pvy_116114238, pvy_116114240, pvy_116114241, pvy_116115431, pvy_116116483, pvy_116117380, pvy_116119524, pvy_116119846, pvy_116119847, pvy_116122359, pvy_116123077, pvy_116123682, pvy_116123727, pvy_116130957, pvy_116130959, pvy_116131579, pvy_116136850, pvy_116138524, pvy_116139149, pvy_116142392, pvy_116144458, pvy_116145079, pvy_116146813	pxb_103926934, pxb_103930568, pxb_103931977, pxb_103933487, pxb_103934122, pxb_103934532, pxb_103938324, pxb_103938325, pxb_103938327, pxb_103941687, pxb_103941898, pxb_103944482, pxb_103947121, pxb_103947123, pxb_103947671, pxb_103949406, pxb_103956815, pxb_103959310, pxb_103959911, pxb_103961657, pxb_103962306, pxb_103962884, pxb_103963961, pxb_103965052, pxb_103965843, pxb_103965927, pxb_103965944, pxb_103967166, pxb_103967348				qlo_115950765, qlo_115952277, qlo_115952404, qlo_115954945, qlo_115955705, qlo_115957733, qlo_115962232, qlo_115970760, qlo_115971633, qlo_115971634, qlo_115972246, qlo_115972247, qlo_115976021, qlo_115976022, qlo_115976643, qlo_115979847, qlo_115979848, qlo_115980218, qlo_115980227, qlo_115985712, qlo_115988675, qlo_115990336, qlo_115990353, qlo_115993840, qlo_115993978	qsu_111987682, qsu_111988458, qsu_111988479, qsu_111989017, qsu_111992529, qsu_111992531, qsu_111992548, qsu_111995822, qsu_111996921, qsu_112003806, qsu_112004280, qsu_112004417, qsu_112004836, qsu_112006856, qsu_112012380, qsu_112019120, qsu_112026979, qsu_112026982, qsu_112032810, qsu_112034538, qsu_112037944, qsu_112037945, qsu_112039192, qsu_112039202, qsu_112039215, qsu_112040631, qsu_112040633			rcn_112174749, rcn_112175470, rcn_112179526, rcn_112183304, rcn_112185475, rcn_112191678, rcn_112191693, rcn_112192708, rcn_112193591, rcn_112195884, rcn_112197332, rcn_112199878, rcn_112200560, rcn_112201375, rcn_112202086, rcn_112202732	rcu_8258739, rcu_8258807, rcu_8259853, rcu_8260370, rcu_8260372, rcu_8266932, rcu_8267356, rcu_8268401, rcu_8269810, rcu_8275392, rcu_8278135, rcu_8279811, rcu_8282937, rcu_8289804						rsz_108805326, rsz_108807101, rsz_108810803, rsz_108812130, rsz_108813658, rsz_108813878, rsz_108814282, rsz_108815554, rsz_108817997, rsz_108821509, rsz_108821562, rsz_108822307, rsz_108828407, rsz_108830230, rsz_108830954, rsz_108831957, rsz_108834193, rsz_108836114, rsz_108837476, rsz_108837482, rsz_108838305, rsz_108842102, rsz_108843243, rsz_108843575, rsz_108846848, rsz_108847355, rsz_108847655, rsz_108849477, rsz_108851641, rsz_108852509, rsz_108853159, rsz_108853296, rsz_108853657, rsz_108854941, rsz_108854952, rsz_108857383, rsz_108857431, rsz_108857643, rsz_108858631, rsz_108860024, rsz_108860653, rsz_108861639		sacu_s0001.g000062, sacu_s0001.g000395, sacu_s0001.g000709, sacu_s0002.g000841, sacu_s0002.g001023, sacu_s0006.g002981, sacu_s0013.g005689, sacu_s0017.g007267, sacu_s0034.g011294, sacu_s0037.g011900, sacu_s0070.g016731, sacu_s0107.g020299, sacu_s0131.g022124, sacu_s0142.g022828, sacu_s0168.g024264, sacu_s0190.g025258, sacu_s0196.g025498				sasa_100286637	sbi_110433493, sbi_110433969, sbi_8056552, sbi_8060096, sbi_8061754, sbi_8066343, sbi_8066344, sbi_8067364, sbi_8072702, sbi_8073154, sbi_8075187, sbi_8075220, sbi_8078179, sbi_8079540, sbi_8080073, sbi_8080791, sbi_8081085, sbi_8082367, sbi_8084107, sbi_8085934, sbi_8155339				sclv_120325657, sclv_120326494, sclv_120328045, sclv_120330881, sclv_120330909, sclv_120339843, sclv_120341326, sclv_120341466, sclv_120343248, sclv_120344843, sclv_120346517, sclv_120346518, sclv_120346781, sclv_120347248, sclv_120347731, sclv_120348642, sclv_120348643, sclv_120348644									shx_MS3_0011770, shx_MS3_0011916, shx_MS3_0011918, shx_MS3_0012382, shx_MS3_0012383, shx_MS3_0017513, shx_MS3_0017810, shx_MS3_0019275, shx_MS3_0019276	sind_105156845, sind_105160830, sind_105161580, sind_105162768, sind_105163054, sind_105165227, sind_105167777, sind_105168952, sind_105173948, sind_105173949, sind_105173950, sind_105174505, sind_105174785, sind_105175442, sind_105176359, sind_105177122, sind_105178530, sind_105178893	sita_101753623, sita_101759614, sita_101759779, sita_101762096, sita_101762155, sita_101762349, sita_101763495, sita_101764207, sita_101765033, sita_101765429, sita_101766000, sita_101766575, sita_101767558, sita_101769282, sita_101778820, sita_101781490, sita_101782353, sita_101782520, sita_101783612, sita_101784949						sly_101055538, sly_101245588, sly_101246641, sly_101247371, sly_101247579, sly_101255132, sly_101256409, sly_101256975, sly_101257941, sly_101261951, sly_101263226, sly_101264050, sly_101264079, sly_101264358, sly_101265203, sly_101265425, sly_101265561, sly_101267410, sly_543580		smm_Smp_001000, smm_Smp_031300, smm_Smp_043120, smm_Smp_076400, smm_Smp_097930, smm_Smp_200240, smm_Smp_202690, smm_Smp_205720	smo_SELMODRAFT_112416, smo_SELMODRAFT_123808, smo_SELMODRAFT_131474, smo_SELMODRAFT_155902, smo_SELMODRAFT_173688, smo_SELMODRAFT_17754, smo_SELMODRAFT_177600, smo_SELMODRAFT_180247, smo_SELMODRAFT_19804, smo_SELMODRAFT_229391, smo_SELMODRAFT_267677, smo_SELMODRAFT_271357, smo_SELMODRAFT_412437, smo_SELMODRAFT_425355, smo_SELMODRAFT_48206, smo_SELMODRAFT_58286, smo_SELMODRAFT_59188, smo_SELMODRAFT_69126, smo_SELMODRAFT_74840, smo_SELMODRAFT_79236, smo_SELMODRAFT_97437			soe_110775473, soe_110777163, soe_110782707, soe_110791828, soe_110791848, soe_110792732, soe_110798196, soe_110798203, soe_110798858, soe_110798877, soe_110800014, soe_110803601	sot_102578245, sot_102579186, sot_102580875, sot_102582699, sot_102582800, sot_102582904, sot_102583035, sot_102583766, sot_102584842, sot_102587671, sot_102587804, sot_102595448, sot_102596704, sot_102596752, sot_102601976, sot_102602306, sot_102602636, sot_102603140, sot_102603272, sot_102605897			spen_107001669, spen_107002100, spen_107002536, spen_107005299, spen_107006984, spen_107009108, spen_107015036, spen_107016071, spen_107016079, spen_107016307, spen_107018250, spen_107020159, spen_107021315, spen_107023154, spen_107024583, spen_107026432, spen_107029487, spen_107029622, spen_107030560	spis_111321944, spis_111328347, spis_111328504, spis_111328524, spis_111328526, spis_111333193, spis_111333195, spis_111333196, spis_111336342, spis_111336346, spis_111339457, spis_111344049, spis_111344054			sre_PTSG_05024, sre_PTSG_12426, sre_PTSG_12877												tcc_18590596, tcc_18591795, tcc_18593797, tcc_18596989, tcc_18597651, tcc_18597653, tcc_18599210, tcc_18599211, tcc_18600561, tcc_18600774, tcc_18603511, tcc_18603639, tcc_18608577, tcc_18609210, tcc_18609211, tcc_18613550, tcc_18613682		tdc_119267083, tdc_119269222, tdc_119274915, tdc_119277217, tdc_119281833, tdc_119285827, tdc_119288810, tdc_119298000, tdc_119299429, tdc_119300091, tdc_119300249, tdc_119300250, tdc_119303149, tdc_119306324, tdc_119307705, tdc_119307850, tdc_119309648, tdc_119310213, tdc_119311830, tdc_119317596, tdc_119317924, tdc_119318013, tdc_119320415, tdc_119323017, tdc_119323245, tdc_119327256, tdc_119346845, tdc_119348883, tdc_119353336, tdc_119353341, tdc_119353342, tdc_119353344, tdc_119354205, tdc_119356763, tdc_119362471, tdc_119362481, tdc_119362482, tdc_119362483, tdc_119363371, tdc_119365991, tdc_119366506, tdc_119367300					tgo_TGME49_294870		thj_104798835, thj_104799271, thj_104799899, thj_104800003, thj_104802162, thj_104802163, thj_104802198, thj_104802690, thj_104802796, thj_104806539, thj_104808422, thj_104809279, thj_104809542, thj_104809940, thj_104815462, thj_104816800, thj_104818978, thj_104820302, thj_104820675, thj_104821081, thj_104823399, thj_104824028, thj_104825697, thj_104827230																										twl_119980321, twl_119984973, twl_119988084, twl_119989422, twl_119989528, twl_119989808, twl_119990765, twl_119992203, twl_119995139, twl_119998085, twl_119999254, twl_120000517, twl_120001261, twl_120004599, twl_120004600, twl_120007588, twl_120009239, twl_120010252, twl_120010317, twl_120011668, twl_120012769, twl_120014415						var_108322535, var_108324161, var_108324303, var_108325353, var_108326505, var_108328235, var_108328584, var_108329470, var_108333773, var_108333846, var_108337166, var_108338206, var_108340324, var_108342522, var_108342559, var_108345668								vra_106754099, vra_106754285, vra_106755035, vra_106755412, vra_106756265, vra_106757266, vra_106757802, vra_106761858, vra_106763910, vra_106763963, vra_106764605, vra_106764835, vra_106768948, vra_106770051, vra_106771098, vra_106771231, vra_106771269, vra_106780046	vri_117907737, vri_117912095, vri_117913241, vri_117913258, vri_117914458, vri_117915095, vri_117915689, vri_117918224, vri_117918863, vri_117919765, vri_117920228, vri_117923878, vri_117927110, vri_117929455, vri_117929812, vri_117929813	vun_114167197, vun_114170018, vun_114171691, vun_114175917, vun_114176559, vun_114182703, vun_114183828, vun_114185138, vun_114188984, vun_114190273, vun_114190513, vun_114192675, vun_114192712, vun_114192794, vun_114193570, vun_114194235	vvi_100246023, vvi_100246033, vvi_100249069, vvi_100250647, vvi_100251167, vvi_100251331, vvi_100252432, vvi_100252494, vvi_100254700, vvi_100255026, vvi_100257097, vvi_100257853, vvi_100259655, vvi_100260568, vvi_100263170, vvi_100265889, vvi_100855106												zju_107403784, zju_107405392, zju_107405896, zju_107408635, zju_107410902, zju_107411766, zju_107415288, zju_107415779, zju_107416971, zju_107419016, zju_107421300, zju_107426150, zju_107426284, zju_107429462, zju_107429463, zju_107429473, zju_107430676, zju_107430938, zju_107432280, zju_107433163	zma_100192770, zma_100193673, zma_100194015, zma_100194018, zma_100273147, zma_100274324, zma_100282113, zma_100282352, zma_100282520, zma_100282555, zma_100282815, zma_100283256, zma_100283791, zma_100284683, zma_100285281, zma_100304266, zma_103634867, zma_103636498, zma_103641548
OG0000317															0020_GAQ86687.1																	0042_PME00041046, 0042_PME00126019, 0042_PME00142929											aag_110676109, aag_5564253, aag_5566323, aag_5569128, aag_5571852, aag_5572069, aag_5575840	aalb_109401899, aalb_109403780, aalb_109404788, aalb_109406024, aalb_109414694, aalb_109415848, aalb_109423295, aalb_109423928, aalb_115258218		aam_106486546, aam_106486557, aam_106490270, aam_106491015, aam_106491249, aam_106491882, aam_106492422, aam_106498480, aam_106498516, aam_106499420, aam_106499430, aam_106499867	aara_120899646, aara_120899737, aara_120900683, aara_120904110, aara_120905642					acep_105618737, acep_105624373, acep_105624537, acep_105627280, acep_105627533	acer_107994622, acer_107999693, acer_108003671, acer_108004351, acer_108004409	acoz_120947580, acoz_120950074, acoz_120950615, acoz_120954898, acoz_120958566	acs_100552279, acs_100552477, acs_100552899, acs_100553122, acs_100553521, acs_100553556, acs_100554151, acs_100554341, acs_100556560, acs_100558713, acs_100561841, acs_100562173, acs_100565604, acs_100566944		acun_113476614, acun_113476683, acun_113477102, acun_113479504, acun_113481895, acun_113481999, acun_113482005, acun_113482298, acun_113482360, acun_113482567, acun_113490984	acyg_106029650, acyg_106029911, acyg_106030098, acyg_106031960, acyg_106036804, acyg_106038346, acyg_106041002, acyg_106041244, acyg_106043323, acyg_106043900, acyg_106043916, acyg_106047733	adf_107330299, adf_107339101, adf_107345526, adf_107351560, adf_107351567, adf_107352450, adf_107354054			aec_105143402, aec_105144103, aec_105148198, aec_105149442, aec_105154345			aga_AgaP_AGAP000763, aga_AgaP_AGAP005567, aga_AgaP_AGAP007729, aga_AgaP_AGAP008247, aga_AgaP_AGAP009329, aga_AgaP_AGAP012476	agb_108905098, agb_108906872, agb_108910341, agb_108913081, agb_108914010, agb_108915110, agb_111692749, agb_111692884		ags_114125547, ags_114125950, ags_114126531, ags_114133078				ajm_119039725, ajm_119043369, ajm_119043374, ajm_119043518, ajm_119044109, ajm_119044110, ajm_119045406, ajm_119045935, ajm_119051549, ajm_119055277, ajm_119062395, ajm_119065590	aju_106966697, aju_106969206, aju_106969246, aju_106971526, aju_106972043, aju_106978276, aju_106978932, aju_106978940, aju_106982656, aju_106983095, aju_106983784, aju_106984570	alim_106511674, alim_106511991, alim_106514446, alim_106516905, alim_106518471, alim_106519000, alim_106519273, alim_106520073, alim_106520852, alim_106522493, alim_106523311, alim_106524891, alim_106524896, alim_106525496, alim_106525825, alim_106532449, alim_106533827, alim_106534051, alim_106535166, alim_106535653, alim_106536539, alim_106536951			ame_408442, ame_412471, ame_413895, ame_550930, ame_725711	amex_103025122, amex_103025384, amex_103025967, amex_103026121, amex_103027116, amex_103027706, amex_103030586, amex_103031725, amex_103032572, amex_103034175, amex_103035375, amex_103040683, amex_103040899, amex_103041475, amex_103041954, amex_103042559, amex_103042879, amex_103046530, amex_103047038, amex_111189508, amex_111195008	amil_114949913, amil_114951569, amil_114960408, amil_114966404, amil_114966718, amil_114966726, amil_114970233, amil_114973363	amj_102558116, amj_102559894, amj_102561072, amj_102562921, amj_102567839, amj_102568461, amj_102568992, amj_102569539, amj_102572013, amj_102572242, amj_102573702, amj_102577319, amj_106736618, amj_106737143	aml_100467049, aml_100472026, aml_100472999, aml_100475241, aml_100475698, aml_100476073, aml_100476325, aml_100477787, aml_100482103, aml_100482358, aml_100482939, aml_100483427			aoce_111563996, aoce_111564865, aoce_111565854, aoce_111566612, aoce_111567532, aoce_111568072, aoce_111569578, aoce_111569697, aoce_111573304, aoce_111573752, aoce_111574921, aoce_111576291, aoce_111576466, aoce_111576974, aoce_111577012, aoce_111577291, aoce_111577405, aoce_111580336, aoce_111581847, aoce_111585792, aoce_111587864			api_100163334, api_100164283, api_100167815, api_100169150, api_100568957, api_103308940	apla_101789784, apla_101791121, apla_101793707, apla_101793792, apla_101794439, apla_101794795, apla_101794826, apla_101796697, apla_101798636, apla_101799198, apla_101801641, apla_101805328	aplc_110978100, aplc_110978597, aplc_110984215, aplc_110986020, aplc_110989541, aplc_110989688	apln_108733642, apln_108734624, apln_108735176, apln_108735178, apln_108736429, apln_108738588, apln_112905310			aqu_100632911, aqu_100633291, aqu_100633420, aqu_100633747, aqu_100637153, aqu_100637532, aqu_100637658, aqu_109580684, aqu_109588950, aqu_109589082	arut_117394350, arut_117394619, arut_117394817, arut_117400383, arut_117400416, arut_117400503, arut_117400940, arut_117401025, arut_117401043, arut_117407627, arut_117408649, arut_117410035, arut_117410738, arut_117411948, arut_117414699, arut_117417723, arut_117420858, arut_117423648, arut_117426292, arut_117426670, arut_117426847, arut_117426977, arut_117427134, arut_117962264, arut_117962743, arut_117966933	asn_102368733, asn_102369865, asn_102370042, asn_102370172, asn_102370778, asn_102371879, asn_102376220, asn_102378519, asn_102380434, asn_102381128, asn_102385749, asn_102386283, asn_102386528	atd_109594648, atd_109594936, atd_109596445, atd_109598143, atd_109599519, atd_109607344	aten_116294470, aten_116295427, aten_116295466, aten_116295480, aten_116299800, aten_116303934, aten_116305037					bacu_102998447, bacu_102998999, bacu_102999446, bacu_103002388, bacu_103004489, bacu_103005777, bacu_103009284, bacu_103010629, bacu_103010865, bacu_103017850, bacu_103019022, bacu_103020048	bany_112043513, bany_112044074, bany_112048659, bany_112056216, bany_112056596			bbub_102391247, bbub_102393220, bbub_102393535, bbub_102393717, bbub_102393815, bbub_102394361, bbub_102396812, bbub_102399524, bbub_102405937, bbub_102407174, bbub_102408304, bbub_102415303				bfo_118403077, bfo_118403120, bfo_118403893, bfo_118405617, bfo_118405722, bfo_118412357			bgt_106050376, bgt_106050378, bgt_106070584, bgt_106071866, bgt_106072563, bgt_106078605		bim_100740693, bim_100741915, bim_100742109, bim_100743451, bim_100747692	biu_109553752, biu_109558345, biu_109559077, biu_109559078, biu_109560330, biu_109563078, biu_109567478, biu_109567491, biu_109567962, biu_109575608, biu_109576148, biu_109576299	bman_114239987, bman_114250041, bman_114250188, bman_114250588		bmor_101738704, bmor_101741200, bmor_101741860, bmor_101742113	bmy_BM_BM10177, bmy_BM_BM12004, bmy_BM_BM2507				bom_102267018, bom_102269707, bom_102269861, bom_102275369, bom_102275656, bom_102276585, bom_102281557, bom_102282014, bom_102283685, bom_102284193, bom_102287367, bom_102287655		bpec_110153129, bpec_110153178, bpec_110153188, bpec_110153465, bpec_110153481, bpec_110155079, bpec_110160633, bpec_110162936, bpec_110164558, bpec_110164605, bpec_110165570, bpec_110166533, bpec_110166565, bpec_110166938, bpec_110167264, bpec_110168376, bpec_110171143, bpec_110171144, bpec_110171603				bta_281598, bta_282131, bta_282382, bta_338068, bta_404101, bta_407127, bta_407128, bta_514963, bta_534536, bta_535376, bta_536380, bta_539315	btab_109029861, btab_109030275, btab_109032701, btab_109033729, btab_109034882, btab_109034902, btab_109044670	bter_100643263, bter_100644052, bter_100647132, bter_100651383, bter_105665609			cabi_116814759, cabi_116821880, cabi_116825005, cabi_116827024, cabi_116827804, cabi_116827805, cabi_116828478, cabi_116829938, cabi_116829952, cabi_116830036, cabi_116830587, cabi_116830588, cabi_116831627, cabi_116832884, cabi_116836077				caty_105572359, caty_105573896, caty_105575953, caty_105576010, caty_105576108, caty_105578253, caty_105580204, caty_105580270, caty_105580327, caty_105580329, caty_105593039, caty_105593672	caua_113037696, caua_113042624, caua_113045133, caua_113045877, caua_113050799, caua_113050990, caua_113051000, caua_113053042, caua_113053255, caua_113053604, caua_113056151, caua_113057310, caua_113059227, caua_113059311, caua_113062545, caua_113062562, caua_113065478, caua_113065481, caua_113066355, caua_113066361, caua_113067994, caua_113068765, caua_113069268, caua_113070552, caua_113070553, caua_113074299, caua_113076184, caua_113079294, caua_113081115, caua_113081375, caua_113089469, caua_113091311, caua_113093312, caua_113098764, caua_113108385, caua_113108715, caua_113108852, caua_113109150, caua_113109151, caua_113110120, caua_113111548, caua_113112785, caua_113115942, caua_113116701, caua_113119703, caua_113121200		cbr_CBG01651, cbr_CBG02627, cbr_CBG08963	ccae_111923501, ccae_111923709, ccae_111925449, ccae_111929421, ccae_111931579, ccae_111931997, ccae_111932269, ccae_111932342, ccae_111932400, ccae_111932401, ccae_111940463, ccae_111940581, ccae_111942373, ccae_111944280		ccal_108626900, ccal_108627633, ccal_108628290, ccal_108630382, ccal_108632574	ccan_109681522, ccan_109683698, ccan_109684090, ccan_109684779, ccan_109685525, ccan_109688925, ccan_109688929, ccan_109689204, ccan_109691424, ccan_109695728, ccan_109700335, ccan_109703066	ccar_109049198, ccar_109049478, ccar_109050933, ccar_109054164, ccar_109054165, ccar_109054375, ccar_109056978, ccar_109056979, ccar_109058601, ccar_109065484, ccar_109066983, ccar_109069205, ccar_109072288, ccar_109074409, ccar_109077091, ccar_109080982, ccar_109083140, ccar_109083144, ccar_109083146, ccar_109086023, ccar_109088015, ccar_109088327, ccar_109088362, ccar_109088721, ccar_109089386, ccar_109089841, ccar_109093773, ccar_109094138, ccar_109095043, ccar_109096024, ccar_109097246, ccar_109098212, ccar_109099926, ccar_109100161, ccar_109100505, ccar_109102232, ccar_109106189, ccar_109108478, ccar_109110317, ccar_109111096, ccar_109111999, ccar_109112924				ccw_104686423, ccw_104688870, ccw_104689295, ccw_104690188, ccw_104693787, ccw_104694032, ccw_104694095, ccw_104694115, ccw_104694116, ccw_104697196	cdk_105084601, cdk_105086891, cdk_105087202, cdk_105089530, cdk_105090688, cdk_105093706, cdk_105093708, cdk_105093960, cdk_105094563, cdk_105098972, cdk_105100358, cdk_105100385		cel_CELE_C05D2.1, cel_CELE_C32D5.2, cel_CELE_F29C4.1		cfa_476140, cfa_477039, cfa_477603, cfa_478484, cfa_478757, cfa_478875, cfa_481628, cfa_485590, cfa_486506, cfa_486537, cfa_488361, cfa_489077		cfo_105249162, cfo_105254093, cfo_105256068, cfo_105259096, cfo_105259212	cfr_102503742, cfr_102504117, cfr_102509744, cfr_102510501, cfr_102511434, cfr_102511519, cfr_102512007, cfr_102514517, cfr_102517419, cfr_102518044, cfr_102520441, cfr_102522485	cge_100750332, cge_100755103, cge_100756930, cge_100758565, cge_100764519, cge_100764812, cge_100764896, cge_100772657, cge_100772727, cge_100773953, cge_100774605, cge_100774629		cgig_122399433, cgig_122399820, cgig_122403101, cgig_122404146, cgig_122405177				chx_100860918, chx_100860926, chx_100861211, chx_100861241, chx_100861300, chx_102173240, chx_102174882, chx_102175649, chx_102176275, chx_102186186, chx_102186663, chx_102187767			cin_100186885, cin_445775, cin_778776, cin_778777, cin_778778, cin_778937		cjc_100389244, cjc_100389596, cjc_100391250, cjc_100391614, cjc_100397724, cjc_100397767, cjc_100402757, cjc_100402963, cjc_100404359, cjc_100406595, cjc_100407436, cjc_100408187	cjo_107306941, cjo_107308862, cjo_107309296, cjo_107309773, cjo_107313618, cjo_107315558, cjo_107316544, cjo_107316805, cjo_107316966, cjo_107317033, cjo_107317053, cjo_107325721, cjo_107325725	clec_106661426, clec_106664345, clec_106670954, clec_106670988, clec_106673837			clv_102083591, clv_102083697, clv_102086688, clv_102086761, clv_102087076, clv_102087897, clv_102089002, clv_102089196, clv_102091992, clv_102092756, clv_102095465, clv_102098638			cmk_103172985, cmk_103174136, cmk_103174184, cmk_103174535, cmk_103176334, cmk_103176404, cmk_103176569, cmk_103180467, cmk_103181552, cmk_103181553, cmk_103182339, cmk_103184492, cmk_103188937, cmk_103189515, cmk_103189999, cmk_103191390				cmy_102929309, cmy_102929585, cmy_102930932, cmy_102936225, cmy_102939323, cmy_102940838, cmy_102942001, cmy_102943295, cmy_102945112, cmy_102945188, cmy_102946534, cmy_102947040, cmy_102948189						cpic_101930851, cpic_101933615, cpic_101936050, cpic_101937747, cpic_101938391, cpic_101940825, cpic_101944287, cpic_101945054, cpic_101945338, cpic_101946330, cpic_101948494, cpic_101949172, cpic_101951829	cpii_120412484, cpii_120418334, cpii_120419281, cpii_120419972, cpii_120423497, cpii_120432429	cpoo_109306693, cpoo_109310907, cpoo_109310942, cpoo_109313271, cpoo_109322301, cpoo_109322762, cpoo_109322767, cpoo_109322877, cpoo_109322927, cpoo_109323227, cpoo_109323389, cpoo_109323989, cpoo_109324456, cpoo_109324463					cqu_CpipJ_CPIJ004526, cqu_CpipJ_CPIJ004799, cqu_CpipJ_CPIJ014117, cqu_CpipJ_CPIJ017089, cqu_CpipJ_CPIJ017753			crg_105318607, crg_105323135, crg_105325949, crg_105332635, crg_105345020	csab_103215874, csab_103217052, csab_103217134, csab_103217143, csab_103217668, csab_103219139, csab_103221056, csab_103238329, csab_103238330, csab_103238396, csab_103241808		cscu_111612908, cscu_111616720, cscu_111618663, cscu_111620526, cscu_111624326, cscu_111625691, cscu_111628023, cscu_111631396, cscu_111634524, cscu_111636492	csec_111861802, csec_111864762, csec_111869030, csec_111870450, csec_111871304	csem_103376883, csem_103377337, csem_103380097, csem_103385074, csem_103385089, csem_103385953, csem_103386397, csem_103386953, csem_103388716, csem_103389452, csem_103389624, csem_103390142, csem_103390150, csem_103391513, csem_103392172, csem_103392173, csem_103394297, csem_103396513, csem_103398158			csol_105359610, csol_105363777, csol_105364340, csol_105367453, csol_105367910					ctul_119775520, ctul_119777281, ctul_119778004, ctul_119780099, ctul_119782014, ctul_119782015, ctul_119783868, ctul_119783887, ctul_119784301, ctul_119787174, ctul_119790175, ctul_119791017, ctul_119794244, ctul_119794420, ctul_119794423, ctul_119795839, ctul_119797157, ctul_119798385, ctul_119798733	cud_121504164, cud_121506160, cud_121506438, cud_121506989, cud_121510308, cud_121511016, cud_121513411, cud_121517245, cud_121517563, cud_121520575, cud_121522309, cud_121522379, cud_121522426, cud_121522637, cud_121522674, cud_121523898, cud_121525612, cud_121526498, cud_121527161	cvg_107082824, cvg_107084462, cvg_107086189, cvg_107086775, cvg_107086786, cvg_107087126, cvg_107087143, cvg_107087239, cvg_107088457, cvg_107089450, cvg_107091036, cvg_107093036, cvg_107094847, cvg_107098322, cvg_107100132, cvg_107100676, cvg_107103356, cvg_107103972		dan_6495076, dan_6496473, dan_6498327, dan_6500326, dan_6507042	daz_108613396, daz_108616748, daz_108616910, daz_108617445, daz_108621743	dci_103505145, dci_103508447, dci_103509118				der_6540645, der_6540765, der_6541171, der_6543570, der_6552862		dgr_Dgri_GH13402, dgr_Dgri_GH14126, dgr_Dgri_GH20320, dgr_Dgri_GH21632, dgr_Dgri_GH24979	dgt_114517531, dgt_114519640, dgt_114523050, dgt_114525739, dgt_114541822		dhe_111593819, dhe_111596865, dhe_111597498, dhe_111597654, dhe_111599898	dle_111164260, dle_111164342, dle_111168773, dle_111171741, dle_111172738, dle_111172772, dle_111172774, dle_111173941, dle_111173982, dle_111173983, dle_111179080, dle_111188083	dme_Dmel_CG10776, dme_Dmel_CG14026, dme_Dmel_CG1891, dme_Dmel_CG7904, dme_Dmel_CG8224	dmn_108152977, dmn_108156479, dmn_108158968, dmn_108159966, dmn_108162467, dmn_117189839, dmn_117192389	dmo_Dmoj_GI10656, dmo_Dmoj_GI11419, dmo_Dmoj_GI19788, dmo_Dmoj_GI19992, dmo_Dmoj_GI20087	dnv_108651397, dnv_108653174, dnv_108653754, dnv_108653938, dnv_108655109	dnx_107165106, dnx_107170416, dnx_107173148, dnx_107173913		dpa_109532768, dpa_109536255, dpa_109536704, dpa_109536955, dpa_109542240, dpa_109546901	dpe_6588555, dpe_6588982, dpe_6590839, dpe_6592605, dpe_6603298	dpl_KGM_204127, dpl_KGM_207162, dpl_KGM_209095, dpl_KGM_213168, dpl_KGM_213346	dpo_Dpse_GA10555, dpo_Dpse_GA12709, dpo_Dpse_GA15112, dpo_Dpse_GA20674, dpo_Dpse_GA20910		dpte_113790564, dpte_113797156, dpte_113797196, dpte_113799432, dpte_113799434	dpx_DAPPUDRAFT_122657, dpx_DAPPUDRAFT_347223, dpx_DAPPUDRAFT_347224, dpx_DAPPUDRAFT_347227	dqu_106741769, dqu_106742458, dqu_106746512, dqu_106749181, dqu_106749199	dre_100149664, dre_100331014, dre_100331105, dre_100331938, dre_100334928, dre_266753, dre_30183, dre_30457, dre_30615, dre_30739, dre_30742, dre_447846, dre_553359, dre_555655, dre_559222, dre_560446, dre_560578, dre_562822, dre_58145, dre_792928	dro_112304528, dro_112305529, dro_112307666, dro_112309858, dro_112309970, dro_112313101, dro_112317823, dro_112318392, dro_112318553, dro_112318643, dro_112322201, dro_112322257	dse_6606376, dse_6608061, dse_6608265, dse_6610709, dse_6613461	dsi_Dsimw501_GD10620, dsi_Dsimw501_GD13298, dsi_Dsimw501_GD15359, dsi_Dsimw501_GD20410, dsi_Dsimw501_GD22659		dsr_110176377, dsr_110176414, dsr_110178671, dsr_110187397, dsr_110188951, dsr_110191580	dsv_119436852, dsv_119455414, dsv_119455415, dsv_119456216, dsv_119456501	dvi_6623303, dvi_6625678, dvi_6626610, dvi_6630944, dvi_6636326	dwi_111519496, dwi_6643404, dwi_6645983, dwi_6646288, dwi_6646565, dwi_6650151	dya_Dyak_GE19007, dya_Dyak_GE19150, dya_Dyak_GE19244, dya_Dyak_GE20653, dya_Dyak_GE26437		eaf_111702296, eaf_111704787, eaf_111707021, eaf_111708102, eaf_111709543, eaf_111718372	eai_106824062, eai_106825091, eai_106826733, eai_106830994, eai_106831366, eai_106835237, eai_106835238, eai_106835290, eai_106841965, eai_106842688, eai_106842858, eai_106842924	ecb_100033860, ecb_100034117, ecb_100049823, ecb_100050899, ecb_100053554, ecb_100053588, ecb_100059573, ecb_100061313, ecb_100062619, ecb_100063905, ecb_100064367, ecb_100067195	ecra_117935905, ecra_117937762, ecra_117939245, ecra_117939485, ecra_117939789, ecra_117940792, ecra_117943584, ecra_117943916, ecra_117944374, ecra_117946465, ecra_117947768, ecra_117947773, ecra_117953066, ecra_117953068, ecra_117953468, ecra_117953477, ecra_117954451, ecra_117956907, ecra_117959665			eee_113567944, eee_113568488, eee_113571456, eee_113572834, eee_113573320, eee_113574636, eee_113574646, eee_113578552, eee_113578939, eee_113581536, eee_113581626, eee_113582596, eee_113583131, eee_113583392, eee_113584075, eee_113584249, eee_113584452, eee_113588617, eee_113589186, eee_113590604, eee_113590741, eee_113591515	egl_EGR_00134, egl_EGR_00451, egl_EGR_04215, egl_EGR_06011, egl_EGR_07914				egz_104122501, egz_104122504, egz_104122617, egz_104122957, egz_104125437, egz_104126443, egz_104126446, egz_104128099, egz_104130385, egz_104130476, egz_104130967, egz_104135792						eju_114203209, eju_114203211, eju_114203474, eju_114203477, eju_114203631, eju_114203632, eju_114203692, eju_114203698, eju_114205442, eju_114212271, eju_114212328, eju_114213480, eju_114216499, eju_114216533, eju_114220098, eju_114222680, eju_114224562, eju_114225800, eju_114225871		elk_111141287, elk_111143078, elk_111144836, elk_111145945, elk_111146071, elk_111155171, elk_111156874, elk_111157829, elk_111157842, elk_111157941, elk_111158999, elk_111159108	els_105007022, els_105010706, els_105012782, els_105013549, els_105013550, els_105014580, els_105016248, els_105017213, els_105019479, els_105019986, els_105020079, els_105022430, els_105022431, els_105022549, els_105023521, els_105024259, els_105025159, els_105025736, els_105030502, els_105030836, els_105031430, els_114828775	ely_117248329, ely_117249679, ely_117249830, ely_117250046, ely_117251018, ely_117251307, ely_117251361, ely_117251488, ely_117253034, ely_117256370, ely_117257141, ely_117258425, ely_117258699, ely_117264185, ely_117264878, ely_117264981, ely_117266445, ely_117266999, ely_117269956, ely_117271968	epa_110232278, epa_110232951, epa_110234755, epa_110238334, epa_110242786, epa_110254501, epa_110254510	epz_103549220, epz_103549990, epz_103550405, epz_103554403, epz_103554404, epz_103555266, epz_103557055, epz_103559401, epz_103561072, epz_103561300, epz_103561301, epz_103567708			etl_114055729, etl_114062268, etl_114063591, etl_114063815, etl_114064578, etl_114064806, etl_114067323, etl_114070437, etl_114070438, etl_114070853, etl_114070947, etl_114071380, etl_114072073, etl_114072807		fab_101806244, fab_101808986, fab_101809222, fab_101809241, fab_101809573, fab_101811048, fab_101814029, fab_101817282, fab_101818057, fab_101818178, fab_101819929, fab_101821260	fca_101082489, fca_101085902, fca_101086087, fca_101089548, fca_101091037, fca_101091298, fca_101091725, fca_101094057, fca_101096338, fca_101097406, fca_101097654, fca_101097750	fcd_110842324, fcd_110844532, fcd_110853734, fcd_110858442, fcd_110858668	fch_102045945, fch_102046018, fch_102046188, fch_102046415, fch_102048434, fch_102048632, fch_102052691, fch_102053092, fch_102053325, fch_102053489, fch_102054291, fch_102055038, fch_114015067		fex_115232702, fex_115233101, fex_115237736, fex_115239944, fex_115246101				fpg_101911268, fpg_101911977, fpg_101912153, fpg_101913989, fpg_101915701, fpg_101918473, fpg_101918686, fpg_101919199, fpg_101921553, fpg_101922518, fpg_101924328, fpg_101924360, fpg_101924528					gae_121380208, gae_121385295, gae_121385400, gae_121387352, gae_121387758	gat_120810689, gat_120811436, gat_120811935, gat_120815576, gat_120815887, gat_120820899, gat_120821714, gat_120826425, gat_120829101, gat_120829102, gat_120831025, gat_120831885, gat_120832437, gat_120833504, gat_120833552, gat_120833691, gat_120833918, gat_120835369, gat_120835457	gfr_102032316, gfr_102032356, gfr_102037879, gfr_102039219, gfr_102040558, gfr_102040579, gfr_102040859, gfr_102041687, gfr_102043611, gfr_102044945, gfr_102045388	gga_100857446, gga_107051468, gga_374094, gga_374147, gga_374213, gga_395246, gga_396030, gga_396308, gga_396324, gga_396399, gga_424261, gga_424325, gga_768878	ggn_109287299, ggn_109291215, ggn_109291659, ggn_109291697, ggn_109291914, ggn_109301295, ggn_109301297, ggn_109301328, ggn_109301398, ggn_109302032, ggn_109304034	ggo_101124161, ggo_101126947, ggo_101127602, ggo_101128510, ggo_101135109, ggo_101146131, ggo_101147417, ggo_101147783, ggo_101149682, ggo_101152104, ggo_101153315, ggo_101153902		gja_107108802, gja_107108994, gja_107108995, gja_107109116, gja_107110745, gja_107110765, gja_107113314, gja_107116711, gja_107119662, gja_107120367, gja_107122540, gja_107125145, gja_107125583									hai_109371428, hai_109371434, hai_109379244, hai_109379832, hai_109379868, hai_109385323, hai_109386421, hai_109388998, hai_109391847, hai_109392203, hai_109393492, hai_109394441	hame_121854254, hame_121859680, hame_121870633, hame_121871817, hame_121877380, hame_121878057	han_110931648	haw_110374498, haw_110379513, haw_110379864, haw_110380048		hcq_109507463, hcq_109507796, hcq_109509617, hcq_109510114, hcq_109514810, hcq_109514817, hcq_109516370, hcq_109517367, hcq_109522424, hcq_109526066, hcq_109526258, hcq_109528490, hcq_109529208, hcq_109530275, hcq_109530278, hcq_109531375, hcq_109531376	hgl_101698756, hgl_101700899, hgl_101701138, hgl_101704397, hgl_101707586, hgl_101709452, hgl_101709807, hgl_101710196, hgl_101711343, hgl_101711703, hgl_101712645, hgl_101718090	hhv_120224680, hhv_120232786, hhv_120233513, hhv_120235094, hhv_120235310, hhv_120235318, hhv_120237845, hhv_120237906, hhv_120237936, hhv_120240004, hhv_120247275, hhv_120248921		hmg_100198405, hmg_100198444, hmg_100199656, hmg_100202289, hmg_100204356, hmg_100205621, hmg_100210091, hmg_100212672, hmg_100214129	hro_HELRODRAFT_107474, hro_HELRODRAFT_107560, hro_HELRODRAFT_114367, hro_HELRODRAFT_192976, hro_HELRODRAFT_75631, hro_HELRODRAFT_89946	hsa_130399, hsa_269, hsa_657, hsa_658, hsa_659, hsa_7046, hsa_7048, hsa_90, hsa_91, hsa_92, hsa_93, hsa_94	hst_105183251, hst_105185256, hst_105189198, hst_105189577, hst_105191563		ipu_108263110, ipu_108266333, ipu_108266402, ipu_108266626, ipu_108266766, ipu_108266932, ipu_108267867, ipu_108269781, ipu_108270231, ipu_108271385, ipu_108271704, ipu_108271957, ipu_108272703, ipu_108272897, ipu_108274296, ipu_108274807, ipu_108275853, ipu_108275854, ipu_108277027, ipu_108280686	isc_IscW_ISCW001127, isc_IscW_ISCW011054, isc_IscW_ISCW020983, isc_IscW_ISCW022003, isc_IscW_ISCW022788						kmr_108228932, kmr_108232890, kmr_108234542, kmr_108235193, kmr_108235245, kmr_108235299, kmr_108235705, kmr_108237979, kmr_108240717, kmr_108240788, kmr_108242164, kmr_108245115, kmr_108247406, kmr_108247544, kmr_108247742, kmr_108247756, kmr_108247801, kmr_108248259, kmr_108250825		lak_106153365, lak_106153366, lak_106160415, lak_106166288, lak_106170149, lak_106175406		lav_100653995, lav_100654281, lav_100656286, lav_100658031, lav_100660194, lav_100661600, lav_100662817, lav_100666676, lav_100666899, lav_100667186, lav_100671392, lav_100672302			lcf_108873081, lcf_108874243, lcf_108874503, lcf_108874998, lcf_108876301, lcf_108876546, lcf_108876551, lcf_108878299, lcf_108879878, lcf_108880213, lcf_108881466, lcf_108881978, lcf_108884221, lcf_108884843, lcf_108888565, lcf_108889085, lcf_108891453, lcf_108895695, lcf_108898453, lcf_108901063, lcf_108901072	lcm_102345137, lcm_102346621, lcm_102349403, lcm_102350402, lcm_102351086, lcm_102353534, lcm_102354804, lcm_102356233, lcm_102356523, lcm_102357203, lcm_102363253, lcm_102364169, lcm_102366672, lcm_102367134	lco_104919983, lco_104920073, lco_104920074, lco_104920273, lco_104922506, lco_104923102, lco_104924706, lco_104926240, lco_104926387, lco_104926585, lco_104931750, lco_104931778, lco_104932045, lco_104932530, lco_104932540, lco_104934248, lco_104935816, lco_104938405, lco_109137928, lco_109138684, lco_113744727, lco_113748114	lcq_111676507, lcq_111683314, lcq_111684178, lcq_111688799, lcq_111691242			lgi_LOTGIDRAFT_108334, lgi_LOTGIDRAFT_123928, lgi_LOTGIDRAFT_172578, lgi_LOTGIDRAFT_172579, lgi_LOTGIDRAFT_180706, lgi_LOTGIDRAFT_53518	lhu_105668812, lhu_105672548, lhu_105676036, lhu_105676358, lhu_105677089					loa_LOAG_00024, loa_LOAG_06082, loa_LOAG_09357	loc_102682225, loc_102682723, loc_102683238, loc_102683440, loc_102683870, loc_102685062, loc_102686806, loc_102687451, loc_102688466, loc_102688795, loc_102690935, loc_102691429, loc_102692092, loc_102698641		lsr_110468201, lsr_110468281, lsr_110473560, lsr_110476487, lsr_110477578, lsr_110477591, lsr_110480383, lsr_110480397, lsr_110481569, lsr_110483463, lsr_110484564, lsr_110484595			lve_103068998, lve_103071954, lve_103075540, lve_103076167, lve_103077119, lve_103077265, lve_103079492, lve_103084357, lve_103085459, lve_103087212, lve_103088826, lve_103089843		malb_109951513, malb_109951593, malb_109953038, malb_109955427, malb_109955601, malb_109957102, malb_109957121, malb_109958786, malb_109961609, malb_109964499, malb_109965533, malb_109966655, malb_109968016, malb_109970264, malb_109970419, malb_109970420, malb_109970428, malb_109970432, malb_109970434, malb_109970815, malb_109971156, malb_109971941, malb_109974988				mcal_110284153, mcal_110286402, mcal_110290823, mcal_110291041, mcal_110292408, mcal_110301725, mcal_110301729, mcal_110309158, mcal_110309902, mcal_110310346, mcal_110310452, mcal_110310522	mcc_114675335, mcc_696071, mcc_696471, mcc_696587, mcc_696898, mcc_697826, mcc_697935, mcc_702822, mcc_703088, mcc_704088, mcc_705474, mcc_707017, mcc_714952	mcf_101865702, mcf_102115287, mcf_102117592, mcf_102118668, mcf_102121129, mcf_102122481, mcf_102131774, mcf_102132657, mcf_102134051, mcf_102134273, mcf_102136230, mcf_102143641		mcoc_116073020, mcoc_116073579, mcoc_116079992, mcoc_116080007, mcoc_116082248, mcoc_116085235, mcoc_116088482, mcoc_116090146, mcoc_116090192, mcoc_116090194, mcoc_116093866, mcoc_116095983	mde_101888345, mde_101891682, mde_101895175, mde_101897630, mde_101900564	mdl_103569186, mdl_103570549, mdl_103576842, mdl_103580360		mdo_100011507, mdo_100016370, mdo_100018756, mdo_100018765, mdo_100018869, mdo_100021309, mdo_100021438, mdo_100026839, mdo_100029516, mdo_100031897, mdo_103094289		mgen_117220941, mgen_117221883, mgen_117226010, mgen_117226521, mgen_117229148		mgp_100543302, mgp_100543917, mgp_100544085, mgp_100545173, mgp_100545739, mgp_100546560, mgp_100546861, mgp_100548397, mgp_100548990, mgp_100549829, mgp_100551416, mgp_109364713, mgp_116217774				mjv_108384194, mjv_108388382, mjv_108391859, mjv_108391910, mjv_108392510, mjv_108392567, mjv_108394148, mjv_108394781, mjv_108398270, mjv_108398274, mjv_108399139, mjv_108409236, mjv_108409884		mlx_118001989, mlx_118002661, mlx_118008791, mlx_118008827, mlx_118008829, mlx_118010315, mlx_118012135, mlx_118012425, mlx_118012426, mlx_118012466, mlx_118017899, mlx_118022555	mmf_118624375, mmf_118624436, mmf_118624469, mmf_118625340, mmf_118625348, mmf_118625581, mmf_118625669, mmf_118629403, mmf_118631469, mmf_118632361, mmf_118633239, mmf_118633307	mmu_110542, mmu_11477, mmu_11479, mmu_11480, mmu_11481, mmu_11482, mmu_12166, mmu_12167, mmu_12168, mmu_21812, mmu_21813, mmu_269275	mmur_105856941, mmur_105860222, mmur_105860463, mmur_105860477, mmur_105866814, mmur_105870268, mmur_105870287, mmur_105870796, mmur_105870805, mmur_105873781, mmur_105874031, mmur_105883482, mmur_105884272	mmyo_118650133, mmyo_118650665, mmyo_118650910, mmyo_118661292, mmyo_118661942, mmyo_118662002, mmyo_118662104, mmyo_118667263, mmyo_118668257, mmyo_118668348, mmyo_118671454, mmyo_118671609, mmyo_118679349	mna_107524303, mna_107526381, mna_107527879, mna_107528186, mna_107528283, mna_107528284, mna_107529258, mna_107531463, mna_107531931, mna_107533955, mna_107538481, mna_107544970			mpah_110317764, mpah_110318164, mpah_110318359, mpah_110319737, mpah_110321925, mpah_110322784, mpah_110325344, mpah_110327239, mpah_110327573, mpah_110334648, mpah_110334711, mpah_110335229	mpha_105830272, mpha_105832840, mpha_105834262, mpha_105834800, mpha_105838849			mpuf_101671091, mpuf_101677569, mpuf_101679847, mpuf_101679858, mpuf_101680784, mpuf_101682425, mpuf_101682800, mpuf_101683129, mpuf_101683615, mpuf_101685213, mpuf_101686321, mpuf_101689981			msam_119885701, msam_119885814, msam_119891347, msam_119897268, msam_119898112, msam_119901066, msam_119901828, msam_119903610, msam_119903741, msam_119903766, msam_119904031, msam_119904033, msam_119905275, msam_119905283, msam_119905633, msam_119905834, msam_119906008, msam_119907257, msam_119910627, msam_119911452, msam_119914293	msex_115444194, msex_115444566, msex_115446943, msex_115455733, msex_119190118, msex_119191654				mun_110539455, mun_110547249, mun_110548026, mun_110549515, mun_110549524, mun_110551136, mun_110552317, mun_110555057, mun_110559103, mun_110559138, mun_110559142, mun_110561307		myb_102241353, myb_102243009, myb_102246021, myb_102246548, myb_102246825, myb_102248472, myb_102253638, myb_102255023, myb_102255240, myb_102256807, myb_102257719, myb_102263759	myd_102759199, myd_102764015, myd_102765185, myd_102765939, myd_102766490, myd_102767691, myd_102767756, myd_102767973, myd_102768276, myd_102769364, myd_102769420, myd_102774743	myi_110442406, myi_110450755, myi_110451209, myi_110452758, myi_110458522	mze_101464704, mze_101465379, mze_101465777, mze_101467323, mze_101467782, mze_101472561, mze_101473497, mze_101474023, mze_101474775, mze_101476960, mze_101478446, mze_101478569, mze_101479131, mze_101479229, mze_101480484, mze_101481773, mze_101481875, mze_101485924, mze_101485979, mze_101486234, mze_112430746, mze_112435557	nai_NECAME_03193, nai_NECAME_04333, nai_NECAME_04417		ncc_104941004, ncc_104941416, ncc_104949722, ncc_104950677, ncc_104954402, ncc_104954419, ncc_104956873, ncc_104956875, ncc_104958413, ncc_104958414, ncc_104959263, ncc_104960238, ncc_104960824, ncc_104962622, ncc_104962645, ncc_104963900, ncc_104964102, ncc_104964880, ncc_104965683, ncc_104965961							nfu_107372384, nfu_107373611, nfu_107373829, nfu_107374334, nfu_107377073, nfu_107383557, nfu_107384683, nfu_107389601, nfu_107390086, nfu_107390087, nfu_107390883, nfu_107390884, nfu_107391016, nfu_107392117, nfu_107394018, nfu_107394548, nfu_107396802		ngi_103726813, ngi_103727329, ngi_103728063, ngi_103736034, ngi_103738569, ngi_103739584, ngi_103739585, ngi_103741051, ngi_103741053, ngi_103744639, ngi_103744664, ngi_103744902			nle_100579281, nle_100583170, nle_100583682, nle_100585399, nle_100592854, nle_100593217, nle_100594249, nle_100595681, nle_100599616, nle_100600099, nle_100606849, nle_100607263	nlu_111045734, nlu_111054912, nlu_111056476, nlu_111062301, nlu_111062908	nmea_116427176, nmea_116429830, nmea_116431213, nmea_116432416, nmea_116433210	nmel_110389194, nmel_110389211, nmel_110390880, nmel_110393465, nmel_110394489, nmel_110395027, nmel_110398680, nmel_110399236, nmel_110399301, nmel_110399402, nmel_110400060, nmel_110400080, nmel_110400254	nni_104009770, nni_104010202, nni_104011976, nni_104011977, nni_104012352, nni_104012353, nni_104013448, nni_104013882, nni_104014900, nni_104020241, nni_104021195, nni_104021869			npr_108784357, npr_108784364, npr_108784618, npr_108785044, npr_108785433, npr_108792234, npr_108795499, npr_108798617, npr_108798620, npr_108799247, npr_108801121, npr_108803008					nve_5501225, nve_5513139, nve_5513627, nve_5518194, nve_5521337, nve_5521759	nvi_100114832, nvi_100116851, nvi_100119760, nvi_100120203, nvi_100121252, nvi_100122449, nvi_116417439	nvl_108557405, nvl_108562386, nvl_108563153, nvl_108566382, nvl_108566798	oaa_100076965, oaa_100077006, oaa_100077247, oaa_100077843, oaa_100081575, oaa_100085680, oaa_100086400, oaa_100086574, oaa_100089503, oaa_100090625, oaa_100092358, oaa_114814570	oas_101103793, oas_101109693, oas_101111867, oas_101112282, oas_101113836, oas_101114095, oas_443156, oas_443161, oas_443304, oas_443454, oas_494191, oas_554326	oau_116311877, oau_116312139, oau_116312450, oau_116312533, oau_116313384, oau_116313737, oau_116316406, oau_116316813, oau_116319415, oau_116322454, oau_116322906, oau_116322940, oau_116325833, oau_116325837, oau_116326087, oau_116326795, oau_116327968, oau_116330682, oau_116333869, oau_116336526	obb_114871761, obb_114873540, obb_114878046, obb_114879670, obb_114880795	obi_106868204, obi_106868971, obi_106873837, obi_106874712, obi_106882102	obo_105275988, obo_105283395, obo_105283439, obo_105285063, obo_105287968		ocu_100008631, ocu_100009599, ocu_100344335, ocu_100344814, ocu_100345068, ocu_100345812, ocu_100350246, ocu_100350518, ocu_100351275, ocu_100355119, ocu_100357061, ocu_103347244	oda_120854606, oda_120854769, oda_120854820, oda_120854821, oda_120858116, oda_120858241, oda_120858243, oda_120861921, oda_120862774, oda_120865160, oda_120867651, oda_120867879		ola_100049489, ola_100125447, ola_101161926, ola_101163987, ola_101166428, ola_101167856, ola_101169359, ola_101169384, ola_101170689, ola_101171086, ola_101171650, ola_101171991, ola_101173751, ola_101173900, ola_101174785, ola_105357487		oml_112138024, oml_112139043, oml_112141895, oml_112142139, oml_112143146, oml_112148815, oml_112151374, oml_112154726, oml_112155430, oml_112155588, oml_112156615, oml_112158619, oml_112159068, oml_112159274, oml_112159966, oml_112161943, oml_112162680, oml_112163021	omy_100301655, omy_101268944, omy_110489797, omy_110491966, omy_110491967, omy_110494313, omy_110494798, omy_110495748, omy_110495930, omy_110496033, omy_110501518, omy_110501520, omy_110501778, omy_110501883, omy_110502384, omy_110504983, omy_110508669, omy_110511378, omy_110518401, omy_110520051, omy_110520052, omy_110520186, omy_110520304, omy_110522929, omy_110524928, omy_110525233, omy_110527542, omy_110527713, omy_110528117, omy_110528876, omy_110530388, omy_110531045, omy_110532699, omy_110532700, omy_110535204, omy_110535274, omy_110536815	onl_100690021, onl_100690976, onl_100691414, onl_100691573, onl_100692823, onl_100694010, onl_100694986, onl_100695177, onl_100697982, onl_100698588, onl_100699754, onl_100699905, onl_100706216, onl_100706478, onl_100706480, onl_100709514, onl_100709886, onl_100711913, onl_100712573, onl_106098551	oor_101273958, oor_101274526, oor_101276638, oor_101277282, oor_101283151, oor_101283235, oor_101284253, oor_101285877, oor_101286390, oor_101287555, oor_101287667, oor_101289351	oro_101362273, oro_101362502, oro_101363476, oro_101364575, oro_101367268, oro_101369734, oro_101373181, oro_101376142, oro_101376432, oro_101379465, oro_101386632, oro_101386820			otu_111413406, otu_111416609, otu_111421795, otu_111426818, otu_111428680	otw_112215283, otw_112215332, otw_112216362, otw_112217555, otw_112221703, otw_112221709, otw_112225175, otw_112225176, otw_112225563, otw_112225629, otw_112226882, otw_112227771, otw_112227836, otw_112229968, otw_112234148, otw_112234149, otw_112235724, otw_112235726, otw_112235844, otw_112236680, otw_112236714, otw_112237546, otw_112237638, otw_112239013, otw_112239812, otw_112239976, otw_112241489, otw_112241692, otw_112242235, otw_112242492, otw_112247363, otw_112249358, otw_112249456, otw_112252924, otw_112253704, otw_112253940, otw_112253978, otw_112254605, otw_112260530, otw_112264984, otw_112266400, otw_112266566	ovi_T265_00611, ovi_T265_02579, ovi_T265_11493, ovi_T265_11784, ovi_T265_12512, ovi_T265_12515	padl_103912640, padl_103913389, padl_103913390, padl_103915643, padl_103917105, padl_103917369, padl_103919510, padl_103919595, padl_103923542, padl_103925325, padl_103925326, padl_103925849	pale_102880288, pale_102880759, pale_102880880, pale_102882003, pale_102885131, pale_102885386, pale_102886920, pale_102889618, pale_102889861, pale_102891559, pale_102894735, pale_102896177			panu_101003417, panu_101004271, panu_101005651, panu_101006461, panu_101008254, panu_101009691, panu_101016512, panu_101019678, panu_101019906, panu_101020254, panu_101020255, panu_101023107		pbar_105422399, pbar_105427063, pbar_105429516, pbar_105431245, pbar_105433536		pbi_103048675, pbi_103049229, pbi_103053590, pbi_103055188, pbi_103057562, pbi_103058301, pbi_103059881, pbi_103060123, pbi_103063037, pbi_103063353, pbi_103063579, pbi_103063746, pbi_103064309, pbi_103065515, pbi_103067229			pcad_102976118, pcad_102978050, pcad_102981211, pcad_102983663, pcad_102987412, pcad_102991507, pcad_102991643, pcad_102993283, pcad_102994279, pcad_102995313, pcad_102995949, pcad_102996539, pcad_114486512	pcan_112556127, pcan_112556352, pcan_112557043, pcan_112562162, pcan_112568636		pcf_106786117, pcf_106789297, pcf_106790258, pcf_106792638, pcf_106793854		pcoc_116227122, pcoc_116227300, pcoc_116227394, pcoc_116227445, pcoc_116227476, pcoc_116231277, pcoc_116233992, pcoc_116234703, pcoc_116234960, pcoc_116238223, pcoc_116238559, pcoc_116239645, pcoc_116239651		pcw_110193965, pcw_110194062, pcw_110194076, pcw_110198506, pcw_110203169, pcw_110203408, pcw_110203555, pcw_110204984, pcw_110207162, pcw_110212998, pcw_110214020, pcw_110214564, pcw_110220739, pcw_110220762, pcw_110223068			pdam_113666029, pdam_113666030, pdam_113673055, pdam_113682755, pdam_113685698, pdam_113685711, pdam_113685721										pflv_114546643, pflv_114548898, pflv_114549045, pflv_114550865, pflv_114550971, pflv_114553596, pflv_114554901, pflv_114555306, pflv_114556613, pflv_114558456, pflv_114558805, pflv_114561927, pflv_114563526, pflv_114563656, pflv_114563841, pflv_114563875, pflv_114564283, pflv_114564284, pflv_114565748, pflv_114568194, pflv_114570926, pflv_114572242			pgc_109853566, pgc_109854669, pgc_109857803, pgc_109859096, pgc_109861473			pgut_117654751, pgut_117656107, pgut_117662666, pgut_117662784, pgut_117662785, pgut_117664921, pgut_117669944, pgut_117670381, pgut_117670399, pgut_117673601, pgut_117674410, pgut_117676130, pgut_117678965		phi_102099204, phi_102102106, phi_102103410, phi_102105645, phi_102107002, phi_102107888, phi_102109524, phi_102110191, phi_102110252, phi_102112281, phi_102113091, phi_102113171, phi_102113190	phu_Phum_PHUM105440, phu_Phum_PHUM127230, phu_Phum_PHUM551530, phu_Phum_PHUM581100	phyp_113523903, phyp_113525658, phyp_113525889, phyp_113525969, phyp_113526519, phyp_113526523, phyp_113526975, phyp_113527220, phyp_113529337, phyp_113530630, phyp_113530838, phyp_113533545, phyp_113533735, phyp_113535046, phyp_113538182, phyp_113538343, phyp_113540098, phyp_113540131, phyp_113541155, phyp_113544873, phyp_113546836			pki_111835276, pki_111835935, pki_111838972, pki_111839639, pki_111840727, pki_111842039, pki_111846093, pki_111847357, pki_111848416, pki_111849470, pki_111849720, pki_111849750, pki_111850174, pki_111851387, pki_111854052, pki_111854507, pki_111854584, pki_111856538, pki_111856572, pki_111857200, pki_111857846, pki_111858338, pki_111858375, pki_111858380, pki_111860623, pki_111860626			plep_121937697, plep_121938438, plep_121939466, plep_121939583, plep_121940662, plep_121943931, plep_121945114, plep_121946800, plep_121946816, plep_121948665, plep_121948851, plep_121948880, plep_121948890, plep_121949010, plep_121951894, plep_121953590, plep_121954250, plep_121955783, plep_121957662, plep_121959441, plep_121960376, plep_121962685, plep_121963066, plep_121964544, plep_121965788, plep_121966654	pleu_114681722, pleu_114682495, pleu_114685750, pleu_114690920, pleu_114691745, pleu_114695638, pleu_114695884, pleu_114696624, pleu_114696657, pleu_114696658, pleu_114699332, pleu_114700439, pleu_114702344, pleu_114704977		pmac_106712937, pmac_106713244, pmac_106716190, pmac_106716426, pmac_106717233	pmaj_107198600, pmaj_107198606, pmaj_107198729, pmaj_107200568, pmaj_107200593, pmaj_107200862, pmaj_107203490, pmaj_107206798, pmaj_107207396, pmaj_107207553, pmaj_107207587, pmaj_107207654, pmaj_107207825	pmax_117317258, pmax_117317910, pmax_117322207, pmax_117322330, pmax_117330899, pmax_117339772	pmoa_120497312, pmoa_120497336, pmoa_120498661, pmoa_120499473, pmoa_120499485, pmoa_120500360, pmoa_120500601, pmoa_120501746, pmoa_120501811, pmoa_120502826, pmoa_120503401, pmoa_120503508, pmoa_120507229	pmua_114581483, pmua_114586744, pmua_114593047, pmua_114597134, pmua_114603946, pmua_114604090, pmua_114604932, pmua_114605242, pmua_114605253, pmua_114607243, pmua_114607551, pmua_114608061		pmur_107284378, pmur_107289583, pmur_107289585, pmur_107290268, pmur_107290699, pmur_107290871, pmur_107291020, pmur_107291244, pmur_107294303, pmur_107294782, pmur_107295501, pmur_107298532, pmur_107299546, pmur_107301158, pmur_107303318		pon_100172614, pon_100173725, pon_100435220, pon_100441106, pon_100441517, pon_100444576, pon_100450136, pon_100450864, pon_100455362, pon_100455728, pon_100456564, pon_100459236		pov_109623561, pov_109623889, pov_109623910, pov_109626287, pov_109629242, pov_109630841, pov_109630988, pov_109631050, pov_109631350, pov_109631953, pov_109635434, pov_109636415, pov_109638193, pov_109638437, pov_109639027, pov_109639132, pov_109641823, pov_109641990, pov_109642017, pov_109644443, pov_109645611, pov_109646787, pov_109646928, pov_109647045, pov_109647461		ppad_109248759, ppad_109249131, ppad_109249132, ppad_109249201, ppad_109251365, ppad_109259182, ppad_109264522, ppad_109270084, ppad_109270733, ppad_109271500, ppad_109271504, ppad_109275645			ppot_106099197, ppot_106102753, ppot_106102798, ppot_106105178		pps_100967435, pps_100968350, pps_100973488, pps_100978253, pps_100978576, pps_100978909, pps_100984463, pps_100984661, pps_100985497, pps_100987362, pps_100991587, pps_100993873	ppyr_116163210, ppyr_116173980, ppyr_116174428, ppyr_116177804, ppyr_116179018	prap_110996357, prap_110998149, prap_110999119, prap_110999513, prap_111002286, prap_111002995	pret_103457427, pret_103458472, pret_103460036, pret_103461516, pret_103461684, pret_103461685, pret_103461763, pret_103465886, pret_103467352, pret_103467353, pret_103467462, pret_103470230, pret_103472661, pret_103473770, pret_103474116, pret_103477368, pret_103479741, pret_103482409				pspa_121298854, pspa_121307137, pspa_121308825, pspa_121308913, pspa_121310004, pspa_121312913, pspa_121313088, pspa_121314044, pspa_121314569, pspa_121314717, pspa_121321774, pspa_121322106, pspa_121322286, pspa_121322327, pspa_121322376, pspa_121322436, pspa_121322799, pspa_121322837, pspa_121322884, pspa_121322905, pspa_121323389, pspa_121325704		pss_102444710, pss_102447606, pss_102449724, pss_102452383, pss_102453202, pss_102454243, pss_102454507, pss_102455070, pss_102455326, pss_102456232, pss_102457599		pteh_111526524, pteh_111527133, pteh_111536462, pteh_111541704, pteh_111541982, pteh_111546097, pteh_111546098, pteh_111546133, pteh_111547374, pteh_111551985, pteh_111555509	ptep_107436899, ptep_107436981, ptep_107445266, ptep_107449500, ptep_107453971, ptep_107454377, ptep_107454396	ptg_102948807, ptg_102950020, ptg_102950575, ptg_102955517, ptg_102955784, ptg_102956256, ptg_102958413, ptg_102968798, ptg_102971045, ptg_102971536, ptg_102972795, ptg_102972964			ptr_450572, ptr_451910, ptr_451911, ptr_459646, ptr_459885, ptr_460243, ptr_460271, ptr_461683, ptr_467005, ptr_470564, ptr_470565, ptr_472992		pvm_113802620, pvm_113807067, pvm_113807829, pvm_113808802	pvt_110070403, pvt_110070404, pvt_110071927, pvt_110074417, pvt_110074424, pvt_110074443, pvt_110074952, pvt_110081721, pvt_110083042, pvt_110083054, pvt_110085621, pvt_110086076, pvt_110086832, pvt_110088189, pvt_110090113					pxu_106116207, pxu_106117784, pxu_106125618, pxu_106126297	pxy_105380967, pxy_105384947, pxy_105385118, pxy_105390472, pxy_105398137				ray_107499637, ray_107500589, ray_107508791, ray_107509818, ray_107509821, ray_107509856, ray_107509897, ray_107510637, ray_107513428, ray_107513429, ray_107513936, ray_107519367	rbb_108512386, rbb_108512466, rbb_108513788, rbb_108516558, rbb_108521602, rbb_108521606, rbb_108521608, rbb_108531867, rbb_108537211, rbb_108542977, rbb_108544116, rbb_108544121			rmd_113550486, rmd_113553055, rmd_113559341, rmd_113561320	rmp_119161301, rmp_119171735, rmp_119172399, rmp_119175648	rno_140590, rno_245921, rno_25237, rno_25366, rno_29263, rno_29381, rno_29530, rno_29591, rno_310914, rno_79558, rno_81507, rno_81810	rro_104654252, rro_104655082, rro_104655489, rro_104657765, rro_104662237, rro_104668728, rro_104670594, rro_104670653, rro_104670654, rro_104675832, rro_104679852, rro_104680809	rsan_119393319, rsan_119394358, rsan_119396665		rtp_109912424, rtp_109912784, rtp_109912785, rtp_109914151, rtp_109916146, rtp_109916147, rtp_109916891, rtp_109918505, rtp_109921531, rtp_109922718, rtp_109924196, rtp_109925858, rtp_109926924, rtp_109928357, rtp_109933732		salp_111953286, salp_111953601, salp_111953775, salp_111955151, salp_111956220, salp_111957296, salp_111959349, salp_111959572, salp_111959585, salp_111961436, salp_111966751, salp_111966799, salp_111966810, salp_111970084, salp_111970840, salp_111970997, salp_111974507, salp_111974512, salp_111976339, salp_111976648, salp_111976988, salp_111977561, salp_111977682, salp_111979509, salp_112068569, salp_112069710, salp_112070624, salp_112072495, salp_112076965, salp_112079964, salp_112080798, salp_112081274	sanh_107655682, sanh_107655843, sanh_107657408, sanh_107657409, sanh_107660075, sanh_107660622, sanh_107665091, sanh_107666409, sanh_107666410, sanh_107666699, sanh_107666835, sanh_107667882, sanh_107668281, sanh_107668372, sanh_107668636, sanh_107673126, sanh_107673748, sanh_107675352, sanh_107676805, sanh_107677783, sanh_107678695, sanh_107681938, sanh_107681940, sanh_107682142, sanh_107682457, sanh_107685426, sanh_107685428, sanh_107686786, sanh_107687130, sanh_107688454, sanh_107688866, sanh_107689415, sanh_107690001, sanh_107690814, sanh_107691069, sanh_107695803, sanh_107695804, sanh_107696796, sanh_107696892, sanh_107698810, sanh_107703987, sanh_107704129		sasa_100136506, sasa_100195227, sasa_100195539, sasa_100196610, sasa_106564072, sasa_106565530, sasa_106566173, sasa_106567044, sasa_106567045, sasa_106568184, sasa_106569209, sasa_106569759, sasa_106572672, sasa_106574301, sasa_106574510, sasa_106574976, sasa_106575234, sasa_106576707, sasa_106579675, sasa_106581817, sasa_106581819, sasa_106582410, sasa_106582555, sasa_106583225, sasa_106585819, sasa_106586171, sasa_106586172, sasa_106586327, sasa_106586454, sasa_106586944, sasa_106586948, sasa_106588201, sasa_106590284, sasa_106590375, sasa_106591870, sasa_106592282, sasa_106592342, sasa_106593184, sasa_106593270, sasa_106594273, sasa_106594345, sasa_106595011, sasa_106595436, sasa_106599285, sasa_106606127, sasa_106606173		sbq_101030583, sbq_101031581, sbq_101032581, sbq_101034142, sbq_101036787, sbq_101037065, sbq_101038596, sbq_101039430, sbq_101046738, sbq_101047869, sbq_101051443, sbq_101051973	scan_103812710, scan_103813156, scan_103814044, scan_103814244, scan_103814245, scan_103814260, scan_103814497, scan_103814641, scan_103819385, scan_103825003, scan_103826038, scan_108963451		sclv_120341989, sclv_120342145, sclv_120342674, sclv_120343230, sclv_120347291, sclv_120348691		sdm_118184832, sdm_118186832, sdm_118188804, sdm_118190282, sdm_118191370, sdm_118191681, sdm_118196559, sdm_118203447	sdu_111218255, sdu_111218267, sdu_111219012, sdu_111219022, sdu_111220510, sdu_111221636, sdu_111222709, sdu_111223506, sdu_111224012, sdu_111224189, sdu_111225557, sdu_111225824, sdu_111230419, sdu_111230879, sdu_111231005, sdu_111233326, sdu_111237400, sdu_111237790, sdu_111237959	sfm_108918425, sfm_108918472, sfm_108918826, sfm_108920640, sfm_108924278, sfm_108927951, sfm_108927962, sfm_108927975, sfm_108928424, sfm_108928917, sfm_108928974, sfm_108929958, sfm_108934033, sfm_108934890, sfm_108934995, sfm_108935415, sfm_108935840, sfm_108936721, sfm_108938076, sfm_108939255, sfm_108939361, sfm_108942470, sfm_108942764	sgh_107548804, sgh_107548806, sgh_107550060, sgh_107551196, sgh_107554365, sgh_107554883, sgh_107555441, sgh_107555442, sgh_107555835, sgh_107555932, sgh_107558294, sgh_107558980, sgh_107560362, sgh_107560828, sgh_107561948, sgh_107563048, sgh_107563637, sgh_107563639, sgh_107564364, sgh_107566165, sgh_107567401, sgh_107567976, sgh_107567977, sgh_107569139, sgh_107570535, sgh_107570552, sgh_107572302, sgh_107582301, sgh_107582342, sgh_107582766, sgh_107584759, sgh_107585257, sgh_107588871, sgh_107589809, sgh_107593012, sgh_107594551, sgh_107596078, sgh_107596525, sgh_107600193, sgh_107600517, sgh_107601072, sgh_107601818, sgh_107602619	shon_118974389, shon_118976235, shon_118976397, shon_118976421, shon_118979591, shon_118985221, shon_118985803, shon_118985805, shon_118987039, shon_118989310, shon_119004086	shr_100913352, shr_100913438, shr_100913702, shr_100913844, shr_100918537, shr_100920492, shr_100925781, shr_100928279, shr_100928319, shr_100929763, shr_100931037, shr_100933894		shx_MS3_0012929, shx_MS3_0014181, shx_MS3_0016964, shx_MS3_0017419			sko_100303460, sko_100329004, sko_100370104, sko_100370253, sko_100378736, sko_102810094		slal_111644571, slal_111647265, slal_111647399, slal_111648434, slal_111651254, slal_111651261, slal_111652541, slal_111652907, slal_111655508, slal_111655881, slal_111656765, slal_111657623, slal_111660938, slal_111664183, slal_111664787, slal_111667734, slal_111668985, slal_111669033, slal_111670172, slal_111670353, slal_111672388, slal_111673055		sluc_116035056, sluc_116038921, sluc_116038946, sluc_116041661, sluc_116043799, sluc_116044479, sluc_116045863, sluc_116046615, sluc_116047287, sluc_116048622, sluc_116049304, sluc_116049346, sluc_116051357, sluc_116056237, sluc_116056716, sluc_116057550, sluc_116061931, sluc_116064172, sluc_116064191, sluc_116065006, sluc_116066638, sluc_116067135			smm_Smp_049760, smm_Smp_080120.1, smm_Smp_093540.2, smm_Smp_124450, smm_Smp_212110.1			soc_105193383, soc_105193773, soc_105194209, soc_105205018, soc_105208255						spis_111320804, spis_111320824, spis_111320874, spis_111329501, spis_111337202, spis_111339970		spu_115919015, spu_115929923, spu_574893, spu_580712, spu_586095, spu_590282, spu_592872, spu_593908		srx_107705593, srx_107705816, srx_107705898, srx_107706029, srx_107708570, srx_107708857, srx_107708859, srx_107709421, srx_107713688, srx_107713826, srx_107714146, srx_107714270, srx_107714281, srx_107716207, srx_107716208, srx_107718081, srx_107721710, srx_107722631, srx_107724023, srx_107725167, srx_107725174, srx_107728731, srx_107729982, srx_107730143, srx_107733061, srx_107734493, srx_107734497, srx_107734886, srx_107739296, srx_107741362, srx_107741917, srx_107742188, srx_107743563, srx_107745259, srx_107745260, srx_107748564, srx_107749086, srx_107749344, srx_107749366, srx_107749896, srx_107751503, srx_107752870, srx_107752887, srx_107754440, srx_107757190	ssc_100038019, ssc_100127483, ssc_100152307, ssc_100152462, ssc_100153279, ssc_100154297, ssc_100156756, ssc_100169652, ssc_396665, ssc_396691, ssc_397282, ssc_448845			tad_TRIADDRAFT_22033, tad_TRIADDRAFT_22452, tad_TRIADDRAFT_27560, tad_TRIADDRAFT_3190						tca_654851, tca_658545, tca_659260, tca_659969, tca_663692						tfn_117082366, tfn_117083894, tfn_117084287, tfn_117085690, tfn_117090036, tfn_117090103, tfn_117090105, tfn_117094639, tfn_117094980, tfn_117094982, tfn_117095028, tfn_117098928			tgu_100218713, tgu_100220619, tgu_100223148, tgu_100224301, tgu_100224677, tgu_100227149, tgu_100230282, tgu_100230545, tgu_100230911, tgu_100230960, tgu_100232553, tgu_115491337, tgu_115491409						tmu_101340552, tmu_101343375, tmu_101344166, tmu_101345583, tmu_101346016, tmu_101346907, tmu_101348356, tmu_101354258, tmu_101356798, tmu_101357210, tmu_101357364, tmu_101359953	tng_GSTEN00000089G001, tng_GSTEN00000177G001, tng_GSTEN00000178G001, tng_GSTEN00001449G001, tng_GSTEN00001727G001, tng_GSTEN00002127G001, tng_GSTEN00012314G001, tng_GSTEN00013590G001, tng_GSTEN00017232G001, tng_GSTEN00024860G001, tng_GSTEN00025846G001, tng_GSTEN00027258G001, tng_GSTEN00027695G001, tng_GSTEN00028084G001, tng_GSTEN00028086G001, tng_GSTEN00029389G001, tng_GSTEN00030563G001, tng_GSTEN00030564G001, tng_GSTEN00031859G001, tng_GSTEN00034592G001, tng_GSTEN00035077G001, tng_GSTEN00035878G001	tnl_113493430, tnl_113494448, tnl_113494449, tnl_113503669, tnl_113505189	tod_119232800, tod_119234385, tod_119247940, tod_119247941, tod_119247990, tod_119255811, tod_119255853, tod_119255854, tod_119256117, tod_119257560, tod_119258110, tod_119261364								tru_101061264, tru_101061688, tru_101061957, tru_101062282, tru_101062677, tru_101062896, tru_101063689, tru_101064200, tru_101064229, tru_101064978, tru_101067920, tru_101069199, tru_101069366, tru_101071858, tru_101072160, tru_101075765, tru_101078818, tru_101080074	tsp_Tsp_03569, tsp_Tsp_04000, tsp_Tsp_05588, tsp_Tsp_05589, tsp_Tsp_06484	tsr_106537843, tsr_106538373, tsr_106539305, tsr_106543204, tsr_106544679, tsr_106545601, tsr_106545849, tsr_106547952, tsr_106550986, tsr_106552858, tsr_106553613, tsr_106553614, tsr_106556934, tsr_106556935, tsr_106556961	tst_117872009, tst_117872410, tst_117872704, tst_117878186, tst_117880842, tst_117884643, tst_117884771, tst_117885102, tst_117885215, tst_117885249, tst_117888639, tst_117888726, tst_117888887		tup_102468744, tup_102471973, tup_102472860, tup_102473834, tup_102476700, tup_102483055, tup_102486518, tup_102489862, tup_102490297, tup_102496847, tup_102497450, tup_102499226, tup_106733378	tut_107362455, tut_107365252, tut_107367555, tut_107370783, tut_107370861, tut_107371199					uah_113250576, uah_113250864, uah_113250865, uah_113250906, uah_113253788, uah_113253847, uah_113257554, uah_113257594, uah_113257595, uah_113259247, uah_113260405, uah_113263130		umr_103659481, umr_103659482, umr_103659757, umr_103667704, umr_103667882, umr_103675498, umr_103675499, umr_103675532, umr_103677908, umr_103678627, umr_103680677, umr_103682015						vde_111245160, vde_111250663, vde_111251680, vde_111253387	vem_105557867, vem_105563224, vem_105563865, vem_105566244, vem_105567251	vja_111260710, vja_111261070, vja_111267043, vja_111274010	vlg_121471362, vlg_121478523, vlg_121478737, vlg_121479923, vlg_121479981, vlg_121480032, vlg_121480503, vlg_121482017, vlg_121486306, vlg_121493624, vlg_121495382, vlg_121501474						vvp_112916491, vvp_112916492, vvp_112921154, vvp_112921156, vvp_112921181, vvp_112921591, vvp_112921650, vvp_112922861, vvp_112925199, vvp_112926859, vvp_112930794, vvp_112932648			xco_114134098, xco_114136607, xco_114137385, xco_114138037, xco_114140973, xco_114141013, xco_114143630, xco_114144944, xco_114145015, xco_114146822, xco_114147496, xco_114147517, xco_114148164, xco_114148757, xco_114149477, xco_114149782, xco_114154918, xco_114156140	xgl_120784290, xgl_120786336, xgl_120789804, xgl_120789891, xgl_120795755, xgl_120796968, xgl_120797983, xgl_120798097, xgl_120799494, xgl_120801179, xgl_120801324, xgl_120801369, xgl_120801411, xgl_120802043, xgl_120804065, xgl_120804195, xgl_120805309, xgl_120806394, xgl_120807006, xgl_120807115	xhe_116708869, xhe_116711769, xhe_116712032, xhe_116713471, xhe_116715774, xhe_116716136, xhe_116717534, xhe_116720218, xhe_116722091, xhe_116722531, xhe_116723094, xhe_116723130, xhe_116723454, xhe_116724855, xhe_116727205, xhe_116727216, xhe_116730122, xhe_116731491, xhe_116734128	xla_108701335, xla_108701455, xla_108702885, xla_108702964, xla_108706748, xla_108708536, xla_108708537, xla_108708988, xla_108709904, xla_108710900, xla_108718935, xla_108719029, xla_108719963, xla_121400055, xla_373815, xla_397711, xla_397712, xla_397859, xla_397981, xla_399083, xla_399103, xla_399277, xla_399283, xla_399295, xla_399454, xla_495087	xma_102217256, xma_102217889, xma_102218164, xma_102222719, xma_102223036, xma_102224663, xma_102226015, xma_102227541, xma_102230081, xma_102230588, xma_102231514, xma_102232740, xma_102235197, xma_102235320, xma_102235577, xma_102236735, xma_102237610, xma_106700019	xtr_100216172, xtr_100487430, xtr_100487548, xtr_100488582, xtr_100493282, xtr_100494339, xtr_100498418, xtr_448641, xtr_548715, xtr_550111, xtr_733849, xtr_734017, xtr_780089		zce_119835425, zce_119836939, zce_119838205, zce_119840148				zne_110830124, zne_110830227, zne_110830842, zne_110839262, zne_110840739, zne_110841145			zvi_118079289, zvi_118079300, zvi_118081440, zvi_118083897, zvi_118091951, zvi_118092373, zvi_118092384, zvi_118092702, zvi_118093081, zvi_118093089, zvi_118094733, zvi_118096082, zvi_118096116
OG0000318																																																																								ajm_119038850, ajm_119038851, ajm_119038852, ajm_119038853, ajm_119038868, ajm_119038869, ajm_119040545, ajm_119040547, ajm_119040551, ajm_119043120, ajm_119043122, ajm_119043124, ajm_119044308, ajm_119044485, ajm_119044577, ajm_119045332, ajm_119045333, ajm_119045334, ajm_119045335, ajm_119045336, ajm_119045337, ajm_119045338, ajm_119045339, ajm_119045341, ajm_119045342, ajm_119045718, ajm_119045803, ajm_119045857, ajm_119045864, ajm_119045865, ajm_119046512, ajm_119051832, ajm_119051835, ajm_119051836, ajm_119051837, ajm_119051838, ajm_119051839, ajm_119051840, ajm_119051841, ajm_119055390, ajm_119055408, ajm_119056015, ajm_119056016, ajm_119056026, ajm_119059047, ajm_119060110, ajm_119060111, ajm_119061707, ajm_119061714, ajm_119061723, ajm_119061729, ajm_119061740, ajm_119061753, ajm_119061787, ajm_119061794, ajm_119061803	aju_106978996, aju_106979000, aju_106979001, aju_106979002, aju_106979003, aju_106979004, aju_106979005, aju_106979007, aju_106979016, aju_106979017, aju_106979019, aju_106979020, aju_106979021, aju_106979022, aju_106979025, aju_106979030, aju_106979031, aju_106979036, aju_106982894, aju_106982906, aju_106982907, aju_106982910, aju_106982912, aju_106982913, aju_106982914, aju_106982915, aju_106982916, aju_106982917, aju_106982922, aju_106982923, aju_106982925, aju_106982926, aju_106986279, aju_106986305, aju_106986316, aju_106986327, aju_106986338, aju_106986347, aju_106986358, aju_106986377, aju_106989475, aju_106989476								aml_100463577, aml_100463711, aml_100463831, aml_100463963, aml_100463964, aml_100464211, aml_100464585, aml_100464862, aml_100468793, aml_100469293, aml_100469431, aml_100469549, aml_100469646, aml_100469681, aml_100469800, aml_100469899, aml_100469936, aml_100470057, aml_100470152, aml_100470154, aml_100470402, aml_100470404, aml_100470951, aml_100471200, aml_100471447, aml_100471694, aml_100471943, aml_100472190, aml_100472684, aml_100472940, aml_100472980, aml_100473919, aml_100474170, aml_100475116, aml_100475771, aml_100478229, aml_100478277, aml_100479293, aml_100480288, aml_100480539, aml_100480790, aml_100480797, aml_100481042, aml_100481302, aml_100481552, aml_100481794, aml_100482045, aml_100482653, aml_100482798, aml_100482899, aml_100483051, aml_100483152, aml_100483303, aml_100483402, aml_100483550, aml_100484915, aml_105234978, aml_105234979, aml_109488385, aml_109488496, aml_109488497, aml_109488498, aml_109488499, aml_109488517, aml_109488576, aml_109488694, aml_109488697, aml_109488717, aml_109488763, aml_117794989, aml_117795032, aml_117795068, aml_117797775, aml_117797776, aml_117797925, aml_117797998, aml_117798061, aml_117800670, aml_117800690, aml_117800771, aml_117800775, aml_117800777, aml_117800780, aml_117800785, aml_117800793, aml_117800795, aml_117800797, aml_117800800, aml_117800820, aml_117800825, aml_117800826, aml_117800828, aml_117800829, aml_117800833, aml_117801737, aml_117801739, aml_117801740, aml_117801741, aml_117801742, aml_117801743, aml_117801746, aml_117801747, aml_117801748, aml_117801749, aml_117801750, aml_117801759, aml_117801760, aml_117801869													arut_117972998								bacu_103003060, bacu_103004691, bacu_103005805, bacu_103006087, bacu_103006825, bacu_103016981, bacu_103017259, bacu_103018182				bbub_102389174, bbub_102389193, bbub_102390164, bbub_102391172, bbub_102391845, bbub_102392166, bbub_102392499, bbub_102392823, bbub_102393146, bbub_102393465, bbub_102394114, bbub_102394325, bbub_102394754, bbub_102394863, bbub_102395076, bbub_102398197, bbub_102398383, bbub_102400066, bbub_102401188, bbub_102401498, bbub_102401817, bbub_102402148, bbub_102402596, bbub_102402791, bbub_102402804, bbub_102403438, bbub_102404421, bbub_102404753, bbub_102405073, bbub_102405149, bbub_102405389, bbub_102405728, bbub_102406492, bbub_102407101, bbub_102407328, bbub_102407650, bbub_102407959, bbub_102407991, bbub_102408305, bbub_102408959, bbub_102408982, bbub_102409274, bbub_102409617, bbub_102409948, bbub_102410689, bbub_102410938, bbub_102411023, bbub_102411098, bbub_102411423, bbub_102411953, bbub_102412338, bbub_102412669, bbub_102413494, bbub_102413661, bbub_102413829, bbub_102413906, bbub_102414304, bbub_102415980, bbub_112577677, bbub_112586987, bbub_112587078, bbub_112587079, bbub_112587086, bbub_112587087, bbub_112587089, bbub_112587092, bbub_112587096, bbub_112587098, bbub_112587131				bfo_118425938						biu_109560837, biu_109560838, biu_109560839, biu_109560841, biu_109560843, biu_109560845, biu_109560846, biu_109560852, biu_109560855, biu_109560857, biu_109560862, biu_109560865, biu_109560867, biu_109560907, biu_109560909, biu_109560910, biu_109560911, biu_109560912, biu_109560915, biu_109560919, biu_109560920, biu_109560921, biu_109560923, biu_109560925, biu_109560926, biu_109560929, biu_109560930, biu_109560997, biu_109560998, biu_109560999, biu_109561169, biu_109561170, biu_109561183, biu_109561185, biu_109561186, biu_109561187, biu_109561189, biu_109561191, biu_109561192, biu_109561196, biu_109561558, biu_109578155, biu_109578156								bom_102264392, bom_102264522, bom_102265586, bom_102266025, bom_102266986, bom_102266994, bom_102267275, bom_102267560, bom_102267841, bom_102268120, bom_102268570, bom_102268675, bom_102268841, bom_102268941, bom_102268956, bom_102269117, bom_102269139, bom_102269242, bom_102269525, bom_102270652, bom_102270800, bom_102271374, bom_102271976, bom_102272231, bom_102272256, bom_102272487, bom_102272538, bom_102272643, bom_102272723, bom_102272738, bom_102272799, bom_102273032, bom_102273086, bom_102273353, bom_102273359, bom_102273888, bom_102273942, bom_102274177, bom_102274228, bom_102274507, bom_102274794, bom_102275066, bom_102275382, bom_102275437, bom_102275997, bom_102277239, bom_102277525, bom_102279984, bom_102280269, bom_102282942, bom_102283034, bom_102283885, bom_102284266, bom_102284353, bom_102284719, bom_102284790, bom_102284829, bom_102285200, bom_102285270, bom_102285505, bom_102285868, bom_102286081, bom_102286358, bom_102286476, bom_102286701, bom_102286760, bom_102286997, bom_102287327, bom_102287573, bom_102287618, bom_102287854, bom_102287907, bom_102288040, bom_102288075, bom_102288193, bom_102288227, bom_102288329, bom_106700499, bom_106700504, bom_106700890, bom_106700892, bom_106700893, bom_106701110, bom_106701295, bom_106701296, bom_106701561, bom_106701630						bta_100139679, bta_100295735, bta_100295806, bta_100298119, bta_100298718, bta_100298773, bta_100298850, bta_100299465, bta_100299745, bta_100301104, bta_100847239, bta_100847281, bta_100847301, bta_104968437, bta_104972795, bta_107131149, bta_107131150, bta_112441523, bta_112447429, bta_112447485, bta_112447503, bta_504337, bta_504888, bta_506822, bta_507378, bta_507726, bta_509267, bta_509410, bta_509641, bta_510625, bta_510712, bta_511642, bta_511678, bta_512624, bta_512948, bta_512956, bta_513101, bta_514861, bta_516132, bta_521914, bta_526508, bta_528224, bta_532476, bta_533983, bta_539237, bta_541022, bta_615841, bta_616964, bta_618007, bta_618690, bta_782513, bta_783313, bta_783355, bta_785624, bta_785898, bta_785946, bta_785981, bta_786119, bta_786149, bta_786202, bta_786840, bta_786879, bta_786897, bta_787041, bta_787084, bta_787319, bta_787445, bta_787574, bta_787665, bta_787882, bta_788246, bta_788289, bta_788626, bta_788638, bta_789504, bta_789554									caty_105571300, caty_105571301, caty_105584646, caty_105593802, caty_105593803, caty_105593804, caty_105593805, caty_105593825, caty_105593828, caty_105593829, caty_105593830, caty_105595726, caty_105601596, caty_105601597, caty_105601598							ccan_109674281, ccan_109674484, ccan_109674486, ccan_109674649, ccan_109674763, ccan_109675367, ccan_109675444, ccan_109675484, ccan_109675485, ccan_109675486, ccan_109675487, ccan_109675564, ccan_109675572, ccan_109675682, ccan_109676049, ccan_109676052, ccan_109676055, ccan_109676061, ccan_109676069, ccan_109676073, ccan_109676077, ccan_109676079, ccan_109676080, ccan_109676358, ccan_109676359, ccan_109676361, ccan_109676433, ccan_109676434, ccan_109676435, ccan_109676438, ccan_109676439, ccan_109676441, ccan_109676443, ccan_109676445, ccan_109676446, ccan_109676448, ccan_109676449, ccan_109676459, ccan_109676462, ccan_109676464, ccan_109676465, ccan_109676466, ccan_109676566, ccan_109676568, ccan_109677550, ccan_109677551, ccan_109677552, ccan_109677559, ccan_109677817, ccan_109677819, ccan_109677822, ccan_109677824, ccan_109677825, ccan_109677826, ccan_109677828, ccan_109677830, ccan_109677874, ccan_109677889, ccan_109677893, ccan_109677894, ccan_109677896, ccan_109677897, ccan_109677898, ccan_109677977, ccan_109678041, ccan_109678189, ccan_109678339, ccan_109678340, ccan_109678342, ccan_109678344, ccan_109678418, ccan_109678486, ccan_109678487, ccan_109678570, ccan_109678574, ccan_109678575, ccan_109678577, ccan_109678596, ccan_109678657, ccan_109678706, ccan_109678743, ccan_109678780, ccan_109678781, ccan_109678782, ccan_109678939, ccan_109678943, ccan_109678947, ccan_109679245, ccan_109679848, ccan_109679849, ccan_109679977, ccan_109679979, ccan_109679980, ccan_109680046, ccan_109680056, ccan_109680569, ccan_109680688, ccan_109680694, ccan_109680695, ccan_109683218, ccan_109683224, ccan_109683225, ccan_109689074, ccan_109689075, ccan_109689076, ccan_109689079, ccan_109701484, ccan_109701488, ccan_109701863, ccan_109701864, ccan_109701870, ccan_109701871, ccan_109701959, ccan_109702169, ccan_109702377, ccan_109702378, ccan_109702405, ccan_109702406, ccan_109702408, ccan_109702477, ccan_109702497, ccan_109703289, ccan_109703290, ccan_109703296, ccan_109703350						cdk_105087657, cdk_105089739, cdk_105104078, cdk_105104085, cdk_105104086, cdk_105105161, cdk_105105162, cdk_105105163, cdk_105105165, cdk_105105166, cdk_105105167, cdk_105105396, cdk_105105401, cdk_105105405, cdk_105105406, cdk_105105407, cdk_105105412, cdk_105105413, cdk_116148521, cdk_116148526, cdk_116148527				cfa_100684808, cfa_100685759, cfa_100685848, cfa_100686014, cfa_100686724, cfa_100687211, cfa_100856600, cfa_102151861, cfa_102153907, cfa_106560098, cfa_106560100, cfa_106560101, cfa_106560121, cfa_403903, cfa_484873, cfa_484874, cfa_484875, cfa_484877, cfa_484878, cfa_484879, cfa_484880, cfa_484882, cfa_484883, cfa_484884, cfa_484885, cfa_484886, cfa_484887, cfa_484888, cfa_484891, cfa_484893, cfa_484894, cfa_484896, cfa_484972, cfa_484973, cfa_484974, cfa_484976, cfa_484981, cfa_484982, cfa_484983, cfa_484985, cfa_610500, cfa_610512, cfa_610532, cfa_610545, cfa_610566, cfa_610635, cfa_610719, cfa_611376			cfr_102503614, cfr_102503860, cfr_102504115, cfr_102504358, cfr_102511790, cfr_102512507, cfr_102513150, cfr_102513405, cfr_102519620, cfr_102519859, cfr_102520097, cfr_102520813, cfr_102521062, cfr_102523772, cfr_102524035, cfr_102524290, cfr_102524556, cfr_106728977, cfr_106728981, cfr_106729218	cge_100750664, cge_100750693, cge_100750957, cge_100751281, cge_100751544, cge_100751834, cge_100752114, cge_100753011, cge_100753311, cge_100753612, cge_100756074, cge_100760194, cge_100761874, cge_100762161, cge_100762745, cge_100762779, cge_100762883, cge_100763037, cge_100763328, cge_100764188, cge_100764488, cge_100764784, cge_100765072, cge_100765363, cge_100765944, cge_100766241, cge_100766497, cge_100766531, cge_100766786, cge_100766823, cge_100767080, cge_100767116, cge_100767401, cge_100767654, cge_100767694, cge_100767986, cge_100769980, cge_100770265, cge_100770862, cge_100771991, cge_100772022, cge_100772840, cge_100773130, cge_100774399, cge_100774689, cge_103161694, cge_113832507						chx_102169174, chx_102169376, chx_102169661, chx_102169748, chx_102169951, chx_102170309, chx_102170771, chx_102170865, chx_102171052, chx_102171141, chx_102172961, chx_102173730, chx_102175203, chx_102177516, chx_102177791, chx_102178063, chx_102178620, chx_102178900, chx_102179186, chx_102179376, chx_102179468, chx_102179936, chx_102180306, chx_102180666, chx_102180753, chx_102180757, chx_102181025, chx_102181030, chx_102181206, chx_102181294, chx_102181590, chx_102182122, chx_102182402, chx_102182493, chx_102182777, chx_102182966, chx_102183056, chx_102183231, chx_102183312, chx_102183505, chx_102183587, chx_102183782, chx_102184333, chx_102184418, chx_102184708, chx_102184898, chx_102184987, chx_102185171, chx_102185260, chx_102185824, chx_102186386, chx_102186473, chx_102186677, chx_102187473, chx_102187757, chx_102188031, chx_102188036, chx_102188579, chx_102188842, chx_102188848, chx_102191128, chx_102191414, chx_106502295, chx_108636448					cjc_100388334, cjc_100398562, cjc_100403294, cjc_100403532, cjc_100403660, cjc_100404980, cjc_103789765																		cpic_103306689											csab_103233855, csab_103233856, csab_103233858, csab_103234053, csab_103234054, csab_103234056, csab_103234057, csab_103234058, csab_103234059, csab_103234353, csab_103234354, csab_103239909																												dle_111166141, dle_111166571, dle_111166738, dle_111166740																dro_112296425, dro_112296426, dro_112301374, dro_112301390, dro_112301391, dro_112301392, dro_112301393, dro_112301395, dro_112301396, dro_112301397, dro_112301421, dro_112301424, dro_112301431, dro_112301433, dro_112301434, dro_112301449, dro_112301450, dro_112301459, dro_112301466, dro_112301470, dro_112301474, dro_112301476, dro_112301478, dro_112301480, dro_112301481, dro_112301488, dro_112301492, dro_112301497, dro_112301515, dro_112301552, dro_112301576, dro_112302525, dro_112303542, dro_112305051, dro_112305052, dro_112305053, dro_112305054, dro_112305055, dro_112305057, dro_112305060, dro_112305061, dro_112305062, dro_112305064, dro_112305065, dro_112305077, dro_112305100, dro_112305161, dro_112308153, dro_112308707, dro_112312755, dro_112312758, dro_112312759, dro_112312761, dro_112312762, dro_112312763, dro_112312764, dro_112312765, dro_112312767, dro_112312768, dro_112317010, dro_112317011, dro_112317012, dro_112317014, dro_112317015, dro_112317016, dro_112322341											eai_106821889, eai_106823643, eai_106823644, eai_106823647, eai_106823649, eai_106823650, eai_106823652, eai_106823653, eai_106823657, eai_106823658, eai_106823662, eai_106823663, eai_106823664, eai_106823669, eai_106823670, eai_106823671, eai_106823672, eai_106823673, eai_106823674, eai_106823675, eai_106823678, eai_106823679, eai_106823680, eai_106823684, eai_106823685, eai_106824482, eai_106824486, eai_106824487, eai_106824492, eai_106825453, eai_106825768, eai_106825770, eai_106827564, eai_106827770, eai_106827780, eai_106827783, eai_106827785, eai_106827789, eai_106827790, eai_106827794, eai_106827795, eai_106827796, eai_106827950, eai_106828266, eai_106829468, eai_106830600, eai_106831146, eai_106831169, eai_106831204, eai_106831228, eai_106848120, eai_106848129, eai_106848560	ecb_100054881, ecb_100055475, ecb_100055518, ecb_100055558, ecb_100055685, ecb_100057876, ecb_100059445, ecb_100059658, ecb_100059730, ecb_100060038, ecb_100060476, ecb_100060509, ecb_100060974, ecb_100061045, ecb_100061079, ecb_100061104, ecb_100061143, ecb_100061207, ecb_100061246, ecb_100061533, ecb_100061569, ecb_100061702, ecb_100061733, ecb_100061835, ecb_100061862, ecb_100061995, ecb_100062128, ecb_100062310, ecb_100062413, ecb_100062442, ecb_100062547, ecb_100062551, ecb_100062698, ecb_100062733, ecb_100062796, ecb_100062826, ecb_100062882, ecb_100062965, ecb_100062990, ecb_100063022, ecb_100063056, ecb_100063091, ecb_100063450, ecb_100064669, ecb_100068391, ecb_100068914, ecb_100070787, ecb_100146200, ecb_100146535, ecb_100147007, ecb_100147444, ecb_100147534, ecb_102148334, ecb_102148530, ecb_106780910, ecb_106781028, ecb_106781236, ecb_106783388, ecb_106783389, ecb_106783390, ecb_106783420, ecb_111770454, ecb_111770941, ecb_111774118, ecb_111774401															eju_114197682, eju_114197684, eju_114197685, eju_114197718, eju_114197720, eju_114197729, eju_114197741, eju_114197742, eju_114197743, eju_114197745, eju_114197755, eju_114200858, eju_114200860, eju_114200861, eju_114202197, eju_114202849, eju_114202850, eju_114202851, eju_114202853, eju_114202854, eju_114202855, eju_114203271, eju_114203653, eju_114203674, eju_114203770, eju_114203934, eju_114204040, eju_114204186, eju_114204618		elk_111140288, elk_111140532, elk_111143913, elk_111143914, elk_111143919, elk_111144023, elk_111144060, elk_111144066, elk_111144082, elk_111144088, elk_111146383, elk_111162408, elk_111162409, elk_111162417, elk_111162418, elk_111162419, elk_111162420, elk_111162423, elk_111162424, elk_111162464, elk_111162488, elk_111162493, elk_111162494, elk_111162498, elk_111162549, elk_111162550, elk_111162551, elk_111162552, elk_111162553				epz_103540072, epz_103541505, epz_103541507, epz_103541508, epz_103541509, epz_103542846, epz_103542849, epz_103542921, epz_103543071, epz_103543097, epz_103543970, epz_103543972, epz_103544277, epz_103544632, epz_103544643, epz_103544726, epz_103544764, epz_103545162, epz_103545332, epz_103545920, epz_103561675, epz_103561676, epz_103561857, epz_103561859, epz_103561860, epz_103561867, epz_103561869, epz_103561870, epz_103561871, epz_103563603, epz_103563608, epz_103563610, epz_103563611, epz_103563615, epz_103563617, epz_103563664, epz_103564216, epz_103564705, epz_103566519, epz_103566520, epz_103566524, epz_103566565, epz_103566569, epz_103566571, epz_103567776, epz_103567778, epz_103567779, epz_103567780, epz_103567781						fca_101080364, fca_101080874, fca_101081122, fca_101081366, fca_101082131, fca_101082221, fca_101082381, fca_101082475, fca_101082548, fca_101082634, fca_101082803, fca_101083065, fca_101083150, fca_101083158, fca_101083324, fca_101083405, fca_101083572, fca_101083828, fca_101084174, fca_101084344, fca_101084693, fca_101084856, fca_101084939, fca_101085186, fca_101085352, fca_101085443, fca_101085604, fca_101085613, fca_101085871, fca_101085956, fca_101086209, fca_101086704, fca_101086955, fca_101087209, fca_101087457, fca_101093132, fca_101098931, fca_101099185, fca_101099440, fca_101099693, fca_101100952, fca_101101292, fca_101101549, fca_105260290, fca_105261207, fca_109491371, fca_111557133, fca_111557136, fca_111557140, fca_111558239																		ggo_101141137, ggo_101141138, ggo_101141509, ggo_101141880, ggo_101142266, ggo_101142641, ggo_101142645, ggo_101142996, ggo_101142999, ggo_101143363, ggo_101146167, ggo_101146516, ggo_101146864, ggo_109024060											hai_109376066, hai_109376070, hai_109376472, hai_109376476, hai_109376477, hai_109376483, hai_109376484, hai_109376485, hai_109376486, hai_109377943, hai_109377944, hai_109377984, hai_109377985, hai_109377986, hai_109377987, hai_109377990, hai_109378155, hai_109378181, hai_109378182, hai_109378185, hai_109378187, hai_109378597, hai_109378653, hai_109378693, hai_109378721, hai_109394237, hai_109394238, hai_109394248						hgl_101696543, hgl_101696598, hgl_101696744, hgl_101696788, hgl_101696965, hgl_101697120, hgl_101697341, hgl_101697718, hgl_101698080, hgl_101698242, hgl_101698886, hgl_101699028, hgl_101699604, hgl_101699712, hgl_101700061, hgl_101700179, hgl_101700318, hgl_101700683, hgl_101700781, hgl_101701401, hgl_101701749, hgl_101701849, hgl_101702088, hgl_101702200, hgl_101702430, hgl_101702446, hgl_101703294, hgl_101703510, hgl_101703635, hgl_101703876, hgl_101704228, hgl_101704247, hgl_101704727, hgl_101704731, hgl_101704948, hgl_101705400, hgl_101705693, hgl_101705808, hgl_101706055, hgl_101706779, hgl_101706891, hgl_101707472, hgl_101707501, hgl_101707874, hgl_101708346, hgl_101708657, hgl_101709020, hgl_101709163, hgl_101709517, hgl_101709549, hgl_101709857, hgl_101710092, hgl_101710617, hgl_101710717, hgl_101711072, hgl_101711914, hgl_101712043, hgl_101712615, hgl_101712741, hgl_101712981, hgl_101713120, hgl_101713704, hgl_101714397, hgl_101714747, hgl_101714913, hgl_101715229, hgl_101715461, hgl_101716156, hgl_101717197, hgl_101718002, hgl_101718370, hgl_101718587, hgl_101718691, hgl_101718772, hgl_101719768, hgl_101719927, hgl_101720305, hgl_101720468, hgl_101720681, hgl_101720824, hgl_101721019, hgl_101721029, hgl_101721162, hgl_101721525, hgl_101721576, hgl_101722107, hgl_101722450, hgl_101723241, hgl_101723389, hgl_101723485, hgl_101724115, hgl_101724321, hgl_101724471, hgl_101725194, hgl_101725313, hgl_101725804, hgl_101725946, hgl_101726194, hgl_101726303, hgl_101726738, hgl_106008247, hgl_106008266, hgl_106008270, hgl_106008276, hgl_106008477, hgl_106008532, hgl_106008534, hgl_106008537, hgl_106008538, hgl_106008659, hgl_106008676, hgl_106008699, hgl_106008731	hhv_120225470, hhv_120225472, hhv_120225474, hhv_120225475, hhv_120225477, hhv_120225479, hhv_120225483, hhv_120225486, hhv_120225487, hhv_120225488, hhv_120225489, hhv_120225490, hhv_120225491, hhv_120225494, hhv_120225495, hhv_120225496, hhv_120225497, hhv_120225498, hhv_120226532, hhv_120226533, hhv_120226534, hhv_120226535, hhv_120226536, hhv_120226537, hhv_120226538, hhv_120226539, hhv_120226540, hhv_120227816, hhv_120239211, hhv_120239212, hhv_120239230, hhv_120244465, hhv_120244842, hhv_120244854, hhv_120244855, hhv_120244856, hhv_120244863, hhv_120244865, hhv_120244868, hhv_120244870, hhv_120244876, hhv_120245262				hsa_125958, hsa_125962, hsa_162998, hsa_26333, hsa_26648, hsa_26658, hsa_26659, hsa_26664, hsa_390882, hsa_390883, hsa_390892, hsa_8390														lav_100653629, lav_100653656, lav_100653942, lav_100654005, lav_100654228, lav_100654515, lav_100654797, lav_100655084, lav_100655652, lav_100655709, lav_100656281, lav_100656508, lav_100656665, lav_100657130, lav_100657650, lav_100657936, lav_100657990, lav_100658219, lav_100658272, lav_100658779, lav_100658942, lav_100659064, lav_100659316, lav_100659350, lav_100659605, lav_100659924, lav_100660172, lav_100660462, lav_100660754, lav_100660785, lav_100661073, lav_100661358, lav_100661443, lav_100662210, lav_100662769, lav_100662827, lav_100663020, lav_100663054, lav_100663383, lav_100663620, lav_100663953, lav_100663959, lav_100664159, lav_100664192, lav_100664243, lav_100664444, lav_100664475, lav_100664521, lav_100664803, lav_100664809, lav_100665376, lav_100665382, lav_100665523, lav_100665616, lav_100665666, lav_100665856, lav_100665862, lav_100665898, lav_100666089, lav_100666138, lav_100666142, lav_100666230, lav_100666372, lav_100666434, lav_100666656, lav_100666657, lav_100666752, lav_100666805, lav_100666939, lav_100666940, lav_100666990, lav_100666995, lav_100667032, lav_100667083, lav_100667229, lav_100667230, lav_100667372, lav_100667510, lav_100667561, lav_100667566, lav_100667575, lav_100667651, lav_100667759, lav_100667796, lav_100667797, lav_100667852, lav_100667903, lav_100668083, lav_100668144, lav_100668223, lav_100668365, lav_100668418, lav_100668423, lav_100668431, lav_100668459, lav_100668505, lav_100668618, lav_100668698, lav_100668703, lav_100668786, lav_100668793, lav_100668927, lav_100669015, lav_100669073, lav_100669203, lav_100669254, lav_100669351, lav_100669627, lav_100669633, lav_100669769, lav_100669912, lav_100669918, lav_100669924, lav_100670056, lav_100670200, lav_100670206, lav_100670345, lav_100670486, lav_100670491, lav_100670626, lav_100670907, lav_100671054, lav_100671191, lav_100671351, lav_100671447, lav_100671476, lav_100672053, lav_100672301, lav_100672343, lav_100672410, lav_100672501, lav_100672631, lav_100672698, lav_100672875, lav_100672916, lav_100673066, lav_100673157, lav_100673164, lav_100673447, lav_100673454, lav_100673559, lav_100673645, lav_100673683, lav_100673741, lav_100674021, lav_100674299, lav_100674503, lav_100674584, lav_100675835, lav_100676295, lav_100676404, lav_100676683, lav_100677080, lav_100677253, lav_100677533, lav_100677651, lav_104846196, lav_111749155, lav_111749196, lav_111749303, lav_111749384																loc_102693680, loc_107075973											mcal_110287922, mcal_110288184, mcal_110288219, mcal_110288306, mcal_110288415, mcal_110288948, mcal_110289011, mcal_110289108, mcal_110289109, mcal_110289224, mcal_110294209, mcal_110300299, mcal_110301454, mcal_110301456, mcal_110301457, mcal_110301568, mcal_110301569, mcal_110301601, mcal_110301643, mcal_110301698, mcal_110301760, mcal_110301801, mcal_110301819, mcal_110301820, mcal_110301821, mcal_110301844, mcal_110301863, mcal_110301866, mcal_110301907, mcal_110301915, mcal_110301917, mcal_110301951, mcal_110301990, mcal_110301996, mcal_110301998, mcal_110302006, mcal_110302046, mcal_110302068, mcal_110302090, mcal_110302100, mcal_110302190, mcal_110302221, mcal_110302236, mcal_110302305, mcal_110302491, mcal_110302495, mcal_110303312, mcal_110303550, mcal_110303611, mcal_110303639, mcal_110303680, mcal_110303688, mcal_110303768, mcal_110311727	mcc_100424366, mcc_114673969, mcc_114674081, mcc_114674087, mcc_114674105, mcc_114674166, mcc_114674167, mcc_709025, mcc_709567, mcc_709658, mcc_713257, mcc_713326, mcc_717965, mcc_720341, mcc_721322	mcf_102114878, mcf_102118804, mcf_102129596, mcf_102140531, mcf_102144136, mcf_102144519, mcf_102146388, mcf_102146756, mcf_107127526, mcf_107128147, mcf_107128149		mcoc_116072225, mcoc_116072294, mcoc_116072390, mcoc_116072395, mcoc_116072396, mcoc_116072407, mcoc_116072409, mcoc_116072421, mcoc_116072430, mcoc_116072431, mcoc_116072432, mcoc_116072434, mcoc_116072491, mcoc_116072537, mcoc_116072556, mcoc_116072581, mcoc_116072643, mcoc_116072693, mcoc_116072715, mcoc_116072716, mcoc_116072732, mcoc_116072746, mcoc_116072752, mcoc_116072772, mcoc_116072773, mcoc_116072819, mcoc_116072931, mcoc_116072958, mcoc_116072965, mcoc_116073122, mcoc_116073123, mcoc_116073124, mcoc_116073275, mcoc_116073276, mcoc_116075895, mcoc_116075916, mcoc_116075955, mcoc_116076042, mcoc_116076493, mcoc_116076494, mcoc_116086305, mcoc_116104622, mcoc_116104691				mdo_100011448, mdo_100011504, mdo_100011546, mdo_100011657, mdo_100011696, mdo_100011822, mdo_100011907, mdo_100012003, mdo_100012711, mdo_100012756, mdo_100012932, mdo_100012973, mdo_100013013, mdo_100013064, mdo_100013141, mdo_100013358, mdo_100617064, mdo_100617849, mdo_100618324, mdo_100618441, mdo_100618570, mdo_107648915, mdo_107652057, mdo_107652067								mjv_108383510, mjv_108384648, mjv_108385848, mjv_108386201, mjv_108386202, mjv_108386971, mjv_108386972, mjv_108387181, mjv_108387257, mjv_108387270, mjv_108387282, mjv_108387491, mjv_108387492, mjv_108387902, mjv_108387957, mjv_108388105, mjv_108388238, mjv_108388437, mjv_108388440, mjv_108388467, mjv_108388566, mjv_108388662, mjv_108388741, mjv_108388916, mjv_108388917, mjv_108389129, mjv_108389192, mjv_108389227, mjv_108389233, mjv_108389241, mjv_108389292, mjv_108389322, mjv_108389434, mjv_108389443, mjv_108389589, mjv_108391027, mjv_108394405, mjv_108394507, mjv_108394509, mjv_108396135, mjv_108397608, mjv_108398119, mjv_108399397, mjv_108399735, mjv_108402729, mjv_108402733, mjv_108403437, mjv_108403439, mjv_108403441, mjv_108407012, mjv_108408778, mjv_108410058		mlx_118005063, mlx_118005424, mlx_118005425, mlx_118005426, mlx_118005450, mlx_118005452, mlx_118005453, mlx_118005454, mlx_118005456, mlx_118005457, mlx_118005459, mlx_118005462, mlx_118005585, mlx_118005587, mlx_118005588, mlx_118005590, mlx_118005592, mlx_118005608, mlx_118005609, mlx_118006023, mlx_118006029, mlx_118014691, mlx_118022940, mlx_118022941	mmf_118615147, mmf_118615170, mmf_118615203, mmf_118615204, mmf_118615206, mmf_118615208, mmf_118615209, mmf_118615343, mmf_118615358, mmf_118615582, mmf_118615674, mmf_118616034, mmf_118643833, mmf_118643834, mmf_118643835, mmf_118643838, mmf_118643873, mmf_118643874, mmf_118643877	mmu_18315, mmu_18316, mmu_18357, mmu_18358, mmu_18372, mmu_257734, mmu_257872, mmu_257898, mmu_257963, mmu_258074, mmu_258075, mmu_258249, mmu_258279, mmu_258305, mmu_258336, mmu_258515, mmu_258516, mmu_258517, mmu_258518, mmu_258519, mmu_258520, mmu_258521, mmu_258550, mmu_258551, mmu_258552, mmu_258553, mmu_258554, mmu_258555, mmu_258557, mmu_258558, mmu_258559, mmu_258560, mmu_258598, mmu_258822, mmu_258858, mmu_258905, mmu_258907, mmu_258908, mmu_259042, mmu_259044, mmu_259070, mmu_259074, mmu_259163, mmu_57251	mmur_105869702, mmur_105869706, mmur_105869707, mmur_105869708, mmur_105869712, mmur_105869713, mmur_105869714, mmur_105869715, mmur_105869716, mmur_105869718, mmur_105869720, mmur_105869721, mmur_105869722, mmur_105869723, mmur_105885430, mmur_105885541, mmur_105885542, mmur_105885543	mmyo_118652542, mmyo_118652546, mmyo_118652548, mmyo_118652549, mmyo_118652551, mmyo_118652552, mmyo_118652553, mmyo_118652602, mmyo_118652605, mmyo_118652606, mmyo_118652607, mmyo_118652683, mmyo_118652701, mmyo_118652706, mmyo_118657603, mmyo_118658407, mmyo_118658541, mmyo_118658542, mmyo_118658545, mmyo_118658546, mmyo_118658652, mmyo_118658745, mmyo_118658787, mmyo_118658837, mmyo_118658974, mmyo_118659005, mmyo_118659077, mmyo_118659299	mna_107525685, mna_107525686, mna_107525687, mna_107525724, mna_107525725, mna_107525727, mna_107525755, mna_107525757, mna_107533213, mna_107533214, mna_107533231, mna_107533318, mna_107533319, mna_107534269, mna_107534271, mna_107534273, mna_107535367, mna_107541517, mna_107541518, mna_107542366, mna_107545210, mna_107545211, mna_107545213, mna_107545214, mna_107545215			mpah_110314762, mpah_110314824, mpah_110314825, mpah_110314939, mpah_110315017, mpah_110315018, mpah_110315020, mpah_110315021, mpah_110315045, mpah_110315115, mpah_110315206, mpah_110315248, mpah_110315250, mpah_110315296, mpah_110315309, mpah_110315319, mpah_110315332, mpah_110315572, mpah_110315574, mpah_110315686, mpah_110315687, mpah_110315815, mpah_110326076, mpah_110326590, mpah_110326651, mpah_110326785, mpah_110326790, mpah_110326871, mpah_110327625, mpah_110327628, mpah_110327629, mpah_110327632, mpah_110327769, mpah_110327825, mpah_110327935, mpah_110327939, mpah_110328002, mpah_110328076, mpah_110328082, mpah_110328089, mpah_110328118, mpah_110328131, mpah_110328179, mpah_110328183, mpah_110328251, mpah_110328257, mpah_110328501, mpah_110329850, mpah_110337523				mpuf_101670649, mpuf_101671436, mpuf_101671755, mpuf_101672913, mpuf_101672963, mpuf_101673201, mpuf_101673254, mpuf_101673500, mpuf_101673554, mpuf_101673830, mpuf_101674059, mpuf_101674338, mpuf_101674536, mpuf_101674834, mpuf_101674925, mpuf_101675226, mpuf_101676045, mpuf_101676120, mpuf_101676722, mpuf_101677018, mpuf_101677228, mpuf_101677594, mpuf_101677877, mpuf_101678170, mpuf_101678480, mpuf_101678541, mpuf_101678835, mpuf_101679141, mpuf_101680244, mpuf_101681838, mpuf_101682135, mpuf_101686482, mpuf_101686768, mpuf_101687775, mpuf_101688055, mpuf_101688350, mpuf_101688635, mpuf_101688676, mpuf_101688922, mpuf_101689194, mpuf_101689240, mpuf_101689485, mpuf_101689521, mpuf_101690067, mpuf_101690110, mpuf_101690341, mpuf_101690628, mpuf_101690872, mpuf_101690913, mpuf_101691163, mpuf_101691199, mpuf_101691442, mpuf_101691710, mpuf_101691748, mpuf_101692029, mpuf_101692067, mpuf_101692276, mpuf_101692324, mpuf_101692550, mpuf_101692843, mpuf_101693133, mpuf_101693400, mpuf_101693483, mpuf_101693687, mpuf_101693967, mpuf_101694242								mun_110539871, mun_110541167, mun_110541169, mun_110541170, mun_110541253, mun_110541254, mun_110541255, mun_110541644, mun_110541645, mun_110542843, mun_110543744, mun_110552997, mun_110559873, mun_110559878, mun_110559879, mun_110559880, mun_110566667, mun_110566669		myb_102242798, myb_102243105, myb_102243975, myb_102244273, myb_102245170, myb_102245463, myb_102245759, myb_102245760, myb_102246060, myb_102246375, myb_102249310, myb_102249610, myb_102250268, myb_102250516, myb_102251693, myb_102251994, myb_102252241, myb_102252294, myb_102252527, myb_102252579, myb_102252829, myb_102253171, myb_102253477, myb_102255867, myb_102256173, myb_102256596, myb_102256767, myb_102257208, myb_102257382, myb_102257408, myb_102257718, myb_102258001, myb_102258027, myb_102258307, myb_102258332, myb_102258455, myb_102258598, myb_102258618, myb_102258744, myb_102259045, myb_102259330, myb_102259630, myb_102259929, myb_102260234, myb_102260539, myb_102260833, myb_102260987, myb_102261111, myb_102261403, myb_102261705, myb_102261926, myb_102261998, myb_102262932, myb_102263511, myb_106724320, myb_106725893, myb_106726583, myb_106727005, myb_106727828, myb_106728089	myd_102751382, myd_102751670, myd_102751942, myd_102752091, myd_102752230, myd_102752519, myd_102757042, myd_102757467, myd_102758565, myd_102759491, myd_102761712, myd_102761999, myd_102762100, myd_102762389, myd_102763248, myd_102763279, myd_102763574, myd_102763831, myd_102763862, myd_102764287, myd_102764900, myd_102764996, myd_102765855, myd_102766288, myd_102766368, myd_102766506, myd_102766662, myd_102766704, myd_102766802, myd_102767147, myd_102767433, myd_102767720, myd_102768500, myd_102768563, myd_102768855, myd_102768998, myd_102769145, myd_102769365, myd_102769662, myd_102769955, myd_102770243, myd_102771247, myd_102774975, myd_102775259, myd_102775262, myd_102775544, myd_107185140														ngi_103726306, ngi_103726414, ngi_103729387, ngi_103729948, ngi_103730032, ngi_103730185, ngi_103730272, ngi_103730356, ngi_103730605, ngi_103731936, ngi_103731937, ngi_103731941, ngi_103731942, ngi_103733700, ngi_103733971, ngi_103733972, ngi_103733976, ngi_103733983, ngi_103733987, ngi_103733988, ngi_103733993, ngi_103734316, ngi_103734317, ngi_103734318, ngi_103736350, ngi_103736351, ngi_103736352, ngi_103736353, ngi_103736360, ngi_103736365, ngi_103736366, ngi_103736368, ngi_103736369, ngi_103736371, ngi_103736372, ngi_103736373, ngi_103736377, ngi_103740057, ngi_103740058, ngi_103742417, ngi_103742421, ngi_103742422, ngi_103742593, ngi_103745494, ngi_103745495, ngi_103745496, ngi_103745497, ngi_103747491, ngi_103747535, ngi_103747539, ngi_103748224, ngi_103748346			nle_100583439, nle_100583780, nle_100584980, nle_100586204, nle_100586996, nle_100588325, nle_100588656, nle_100590689, nle_100593419, nle_100599989, nle_115837070							npr_108789349, npr_108802923								oaa_100074377, oaa_100081707, oaa_100081731, oaa_100085111, oaa_100085804, oaa_100086216, oaa_100086227, oaa_100086497, oaa_100087008, oaa_100681910, oaa_103169098, oaa_114806453, oaa_114806493, oaa_114806494, oaa_120638032	oas_101103474, oas_101103721, oas_101103883, oas_101103976, oas_101104148, oas_101104488, oas_101104906, oas_101104994, oas_101105246, oas_101105656, oas_101106259, oas_101106427, oas_101106524, oas_101107018, oas_101107193, oas_101107252, oas_101107278, oas_101107442, oas_101107785, oas_101107961, oas_101108569, oas_101108747, oas_101108830, oas_101109271, oas_101109355, oas_101109614, oas_101109615, oas_101109797, oas_101110142, oas_101110328, oas_101110589, oas_101110673, oas_101111096, oas_101111191, oas_101111452, oas_101111632, oas_101111963, oas_101112395, oas_101112900, oas_101112979, oas_101113494, oas_101113756, oas_101114016, oas_101114776, oas_101115276, oas_101115538, oas_101115793, oas_101116053, oas_101116313, oas_101121597, oas_105610506, oas_105614584, oas_105615211, oas_105615350, oas_106991223, oas_114114774, oas_114114776, oas_114114788, oas_114114789, oas_114114932, oas_114114988						ocu_100338792, ocu_100339041, ocu_100339792, ocu_100340042, ocu_100340200, ocu_100340553, ocu_100340560, ocu_100340810, ocu_100341229, ocu_100341902, ocu_100342357, ocu_100342410, ocu_100342503, ocu_100342596, ocu_100342667, ocu_100342849, ocu_100342864, ocu_100343014, ocu_100343267, ocu_100343359, ocu_100343771, ocu_100343862, ocu_100343863, ocu_100344026, ocu_100344118, ocu_100344370, ocu_100344874, ocu_100345126, ocu_100345129, ocu_100345381, ocu_100345385, ocu_100345559, ocu_100345584, ocu_100345637, ocu_100345818, ocu_100345895, ocu_100345899, ocu_100346077, ocu_100346338, ocu_100346412, ocu_100346416, ocu_100346593, ocu_100346669, ocu_100346673, ocu_100346931, ocu_100347114, ocu_100347446, ocu_100347449, ocu_100347700, ocu_100347872, ocu_100348189, ocu_100348193, ocu_100348370, ocu_100348697, ocu_100348701, ocu_100348875, ocu_100348951, ocu_100349122, ocu_100349374, ocu_100349714, ocu_100349967, ocu_100350705, ocu_100350959, ocu_100351210, ocu_100351709, ocu_100351965, ocu_100352216, ocu_100355521, ocu_103345020, ocu_103345756, ocu_108175711, ocu_108175964	oda_120859635, oda_120859638, oda_120859685, oda_120863826, oda_120864002, oda_120864003, oda_120864006, oda_120864007, oda_120864011, oda_120864015, oda_120864016, oda_120864017, oda_120864018, oda_120864019, oda_120864020, oda_120864022, oda_120864024, oda_120864112, oda_120864113, oda_120864114, oda_120864115, oda_120864121, oda_120864122, oda_120864123, oda_120864125, oda_120864127, oda_120864129, oda_120864132, oda_120864133, oda_120864134, oda_120864135, oda_120864136, oda_120864137, oda_120864138, oda_120864139, oda_120864533, oda_120864580, oda_120864585, oda_120864590, oda_120864592, oda_120864594, oda_120864597, oda_120864598, oda_120864599, oda_120864611, oda_120864613, oda_120864616, oda_120864619, oda_120864622, oda_120864623, oda_120864626, oda_120864627, oda_120864629, oda_120864630, oda_120864632, oda_120864637, oda_120864638, oda_120864640, oda_120864643, oda_120882674							oor_101269489, oor_101279411, oor_101279913, oor_101280159, oor_101286724, oor_101286763, oor_105748380	oro_101362914, oro_101363207, oro_101367250, oro_101368134, oro_101368421, oro_101369208, oro_101369291, oro_101373680, oro_101378954, oro_101379250, oro_101379541, oro_101380711, oro_101381000, oro_101381297, oro_101381590, oro_101382177, oro_101382465, oro_101382742, oro_101383032, oro_101383356, oro_101383921, oro_101384206, oro_101384482, oro_101384767, oro_101385060, oro_101385362, oro_101385966, oro_105757331, oro_105757332, oro_105757334							pale_102878217, pale_102878279, pale_102878785, pale_102879043, pale_102879556, pale_102879808, pale_102883320, pale_102883582, pale_102884094, pale_102884344, pale_102884605, pale_102884847, pale_102884994, pale_102885105, pale_102885737, pale_102885991, pale_102887002, pale_102887193, pale_102887934, pale_102889258, pale_102892805, pale_102893548, pale_102893549, pale_102895263, pale_102895841, pale_102896576, pale_102897799, pale_107195274, pale_107195275, pale_107196041, pale_107196163, pale_107196488			panu_100998268, panu_100998607, panu_101000017, panu_101000366, panu_101000713, panu_101001739, panu_101003838, panu_101004540, panu_101004889, panu_101005243, panu_101005937, panu_101006286, panu_116271601				pbi_103053800, pbi_103054278			pcad_102991957, pcad_102992221, pcad_102993155, pcad_102993706, pcad_112065309, pcad_112067624, pcad_112067641							pcw_110196152, pcw_110196153, pcw_110196154, pcw_110196155, pcw_110196156, pcw_110196209																			pgut_117668856											pleu_114684394, pleu_114684396, pleu_114686146, pleu_114686232, pleu_114687681, pleu_114687682, pleu_114687683, pleu_114687684, pleu_114687685, pleu_114687686, pleu_114687687, pleu_114687688, pleu_114687689, pleu_114688273, pleu_114688275, pleu_114688276, pleu_114688277, pleu_114688278, pleu_114688466, pleu_114688467, pleu_114688468, pleu_114688470, pleu_114688471, pleu_114688741, pleu_114688742, pleu_114688743, pleu_114688744, pleu_114689286, pleu_114695295, pleu_114695296, pleu_114695297, pleu_114703135, pleu_114703136, pleu_114709970, pleu_114710557										pon_100439380, pon_100444200, pon_100445280, pon_100446052, pon_100446429, pon_100446800, pon_100447157, pon_100447526, pon_100447658, pon_100447896, pon_100448033, pon_100448271, pon_100448637, pon_100449000, pon_100449365, pon_100450805, pon_100451173, pon_100452292, pon_100452669, pon_100453772, pon_100462012, pon_100936464, pon_100939434				ppad_109247935, ppad_109247937, ppad_109247938, ppad_109247940, ppad_109247941, ppad_109247942, ppad_109247943, ppad_109247944, ppad_109247945, ppad_109247946, ppad_109247975, ppad_109247977, ppad_109247978, ppad_109247979, ppad_109247980, ppad_109247981, ppad_109253918, ppad_109253919, ppad_109253920, ppad_109253939, ppad_109253940, ppad_109253942, ppad_109253943, ppad_109253945, ppad_109253946, ppad_109253947, ppad_109254146, ppad_109254147, ppad_109254148, ppad_109254153, ppad_109254157, ppad_109254171, ppad_109254174, ppad_109254175, ppad_109254177, ppad_109254178, ppad_109261252, ppad_109261253, ppad_109261254, ppad_109261255, ppad_109261257, ppad_109261258, ppad_109261259, ppad_109261260, ppad_109261262, ppad_109261263, ppad_109261314, ppad_109261315, ppad_109261316, ppad_109261317, ppad_109261318, ppad_109261319, ppad_109261409, ppad_109261410, ppad_109261411, ppad_109261412, ppad_109261414, ppad_109261415, ppad_109261572, ppad_109261586, ppad_109261587					pps_100972096, pps_100976323, pps_100976660, pps_100976988, pps_100977322, pps_100977661, pps_100978244, pps_100978567, pps_100978911, pps_100984981, pps_100985301, pps_100985640, pps_100985982, pps_100990447, pps_100992573, pps_100992942, pps_100993304, pps_100993994, pps_100994331, pps_100995469											pteh_111530258, pteh_111530267, pteh_111530268, pteh_111530274, pteh_111530303, pteh_111554365		ptg_102949027, ptg_102949327, ptg_102949615, ptg_102949914, ptg_102950126, ptg_102950198, ptg_102950492, ptg_102951113, ptg_102951411, ptg_102951695, ptg_102951975, ptg_102952275, ptg_102952556, ptg_102953540, ptg_102953818, ptg_102954107, ptg_102954399, ptg_102954679, ptg_102954962, ptg_102955263, ptg_102956748, ptg_102957024, ptg_102957568, ptg_102957872, ptg_102958160, ptg_102958443, ptg_102959843, ptg_102960143, ptg_102960939, ptg_102961223, ptg_102961789, ptg_102962078, ptg_102962207, ptg_102962371, ptg_102962496, ptg_102963435, ptg_102963462, ptg_102963713, ptg_102963997, ptg_102964295, ptg_102965181, ptg_102965479, ptg_102965773, ptg_102966048, ptg_102966341, ptg_102966633, ptg_102967436, ptg_102967720, ptg_102970342, ptg_102972202, ptg_102972494, ptg_102972766			ptr_100610380, ptr_100612416, ptr_100612607, ptr_100615800, ptr_100615970, ptr_107967030, ptr_466542, ptr_468707, ptr_468708, ptr_468710, ptr_468711, ptr_468750, ptr_468751, ptr_469118, ptr_747786, ptr_747795, ptr_747830, ptr_747846, ptr_748178													ray_107504607, ray_107504609, ray_107504610, ray_107504611, ray_107504613, ray_107504896, ray_107504899, ray_107504902, ray_107505845, ray_107506393, ray_107506672, ray_107506858, ray_107507276, ray_107507378, ray_107507379, ray_107507380, ray_107507381, ray_107507414, ray_107507416, ray_107510099, ray_107511103, ray_107511278, ray_107511632, ray_107515065, ray_107515066, ray_107515069, ray_107515128, ray_107515129, ray_107515147, ray_107515148, ray_107515149, ray_107517211, ray_107517212, ray_107517213, ray_107517215	rbb_108523069, rbb_108525116, rbb_108534612, rbb_108534615, rbb_108534616, rbb_108535501, rbb_108543219					rno_100036582, rno_100359873, rno_100361194, rno_100911583, rno_100912028, rno_120094362, rno_287002, rno_291929, rno_299588, rno_299589, rno_299593, rno_299596, rno_300392, rno_300395, rno_300400, rno_300405, rno_300407, rno_300408, rno_300411, rno_300414, rno_300425, rno_366834, rno_367032, rno_404958, rno_404959, rno_404960, rno_404961, rno_405152, rno_405155, rno_405158, rno_405160, rno_405164, rno_405165, rno_405166, rno_405167, rno_405168, rno_405169, rno_405171, rno_405172, rno_405173, rno_405174, rno_405175, rno_405177, rno_405178, rno_405179, rno_405180, rno_405181, rno_405182, rno_405183, rno_405185, rno_405280, rno_405336, rno_405337, rno_405339, rno_405340, rno_405341, rno_405344, rno_405345, rno_405346, rno_405362, rno_405373, rno_405390, rno_405391, rno_405969, rno_405970, rno_686748, rno_690821, rno_690849	rro_104661033, rro_104681934, rro_104682284, rro_104682285, rro_104682286, rro_104682292, rro_104682295										sbq_101032386, sbq_101032713, sbq_101042558, sbq_101043494, sbq_101043817, sbq_101044999									shon_118974591, shon_118974593, shon_118977210, shon_118977566, shon_118982144, shon_118982150, shon_118982151, shon_118982152, shon_118982154, shon_118982155, shon_118982156, shon_118982158, shon_118982159, shon_118982161, shon_118982162, shon_118984150, shon_118984151, shon_118984152, shon_118984603, shon_118984604, shon_118984605, shon_118984606, shon_118984608, shon_118984643, shon_118984644, shon_118984645, shon_118984647, shon_118984810, shon_118984811, shon_118984813, shon_118984815, shon_118986900, shon_118986901, shon_118986903, shon_118986906, shon_118986907, shon_118986908, shon_118986910, shon_118986911, shon_118986912, shon_118986955, shon_118988135, shon_118989907, shon_118989908, shon_118992185, shon_118994290, shon_118994297, shon_118994304, shon_118994310, shon_118994318, shon_118994324, shon_118994333, shon_118994344, shon_118996172, shon_118996176, shon_118997038, shon_118997039, shon_118997040, shon_119001555, shon_119001556, shon_119001557, shon_119002612	shr_100917406, shr_100921757, shr_100923316, shr_100923838, shr_100924017, shr_100924101, shr_100924284, shr_100924365, shr_100924469, shr_100924544, shr_100924624, shr_100924809, shr_100924887, shr_100924993, shr_100925067, shr_100925321, shr_100933642, shr_116420784, shr_116421408																										ssc_100511247, ssc_100511440, ssc_100511623, ssc_100511804, ssc_100511983, ssc_100512156, ssc_100512520, ssc_100512706, ssc_100512888, ssc_100512890, ssc_100513070, ssc_100513718, ssc_100513910, ssc_100514092, ssc_100514214, ssc_100514275, ssc_100514628, ssc_100514822, ssc_100514947, ssc_100515126, ssc_100515649, ssc_100516898, ssc_100517700, ssc_100517880, ssc_100518059, ssc_100518060, ssc_100518239, ssc_100519297, ssc_100519591, ssc_100520009, ssc_100520363, ssc_100520543, ssc_100520719, ssc_100520888, ssc_100521068, ssc_100521182, ssc_100521247, ssc_100521249, ssc_100521430, ssc_100521605, ssc_100521715, ssc_100521772, ssc_100521773, ssc_100521949, ssc_100522242, ssc_100522302, ssc_100522853, ssc_100522982, ssc_100523171, ssc_100523537, ssc_100523591, ssc_100523890, ssc_100523948, ssc_100524133, ssc_100524668, ssc_100525032, ssc_100525388, ssc_100525562, ssc_100526096, ssc_100620209, ssc_100623334, ssc_100624207, ssc_100626190, ssc_100626271, ssc_100626456, ssc_100736663, ssc_100736730, ssc_100737876, ssc_100737921, ssc_100738217, ssc_100739286, ssc_100739368, ssc_100739405, ssc_102161660, ssc_102167841, ssc_106504185, ssc_106504264, ssc_106508078, ssc_106508080, ssc_106508085, ssc_106509673, ssc_110255244, ssc_110255323, ssc_110258052, ssc_110258273, ssc_110258277, ssc_110258305, ssc_110258459, ssc_110258460, ssc_110258461, ssc_110258462, ssc_110258478, ssc_110258500, ssc_110258501, ssc_110258514, ssc_110258515, ssc_110258519, ssc_110258521, ssc_110258546, ssc_110258547, ssc_110258549, ssc_110258563, ssc_110258570, ssc_110258574, ssc_110258575, ssc_110258577, ssc_110258657, ssc_110258683, ssc_110258685, ssc_110258777, ssc_110258782, ssc_110258783, ssc_110258785, ssc_110258786, ssc_110258787, ssc_110258794, ssc_110259017, ssc_110259018, ssc_110259019, ssc_110259020, ssc_110259022, ssc_110259025, ssc_110259026, ssc_110259034, ssc_110259035, ssc_110259039, ssc_110259090, ssc_110259150, ssc_110259153, ssc_110259159, ssc_110259160, ssc_110259175, ssc_110259176, ssc_110259178, ssc_110259179, ssc_110259180, ssc_110259621, ssc_110259622, ssc_110259626, ssc_110259627, ssc_110259628, ssc_110259629, ssc_110259631, ssc_110259632, ssc_110259633, ssc_110259634, ssc_110259635, ssc_110259636, ssc_110259637, ssc_110259642, ssc_110259644, ssc_110259646, ssc_110259647, ssc_110259650, ssc_110259653, ssc_110259755, ssc_110259756, ssc_110259757, ssc_110259761, ssc_110259762, ssc_110259764, ssc_110259765, ssc_110259901, ssc_396788, ssc_396791															tfn_117070609, tfn_117074862, tfn_117074965, tfn_117075576, tfn_117075734, tfn_117080956									tmu_101340458, tmu_101340485, tmu_101340719, tmu_101340748, tmu_101341008, tmu_101341511, tmu_101341658, tmu_101341916, tmu_101342171, tmu_101342416, tmu_101346831, tmu_101347086, tmu_101347345, tmu_101347598, tmu_101349121, tmu_101349887, tmu_101351417, tmu_101351683, tmu_101351940, tmu_101352201, tmu_101352978, tmu_101353491, tmu_101353748, tmu_101354009, tmu_101354515, tmu_101354758, tmu_101355013, tmu_101357053, tmu_101357304, tmu_101357992, tmu_101359076, tmu_101361521, tmu_101361778, tmu_101361805, tmu_105756389			tod_119236811, tod_119239803, tod_119239804, tod_119239806, tod_119239807, tod_119239808, tod_119239809, tod_119239810, tod_119239811, tod_119239812, tod_119239813, tod_119239814, tod_119239815, tod_119239817, tod_119239984, tod_119239985, tod_119239986, tod_119240026, tod_119240029, tod_119240030, tod_119240031, tod_119240286, tod_119240288, tod_119240289, tod_119240290, tod_119240291, tod_119240292, tod_119240293, tod_119240294, tod_119240297, tod_119240298, tod_119240299, tod_119240300, tod_119240301, tod_119240302, tod_119240303, tod_119240305, tod_119240306, tod_119240307, tod_119240308, tod_119240309, tod_119240310, tod_119240311, tod_119240312, tod_119240315, tod_119240317, tod_119240319, tod_119240321, tod_119240323, tod_119240325, tod_119240326, tod_119240327, tod_119240330, tod_119240331, tod_119240332, tod_119240333, tod_119240334, tod_119240335, tod_119240336, tod_119240338, tod_119240339, tod_119240340, tod_119240341, tod_119240342, tod_119240343, tod_119240344, tod_119240345, tod_119240346, tod_119240417, tod_119240434, tod_119241163, tod_119241164, tod_119242145, tod_119242146, tod_119242148, tod_119242186, tod_119242187, tod_119242188, tod_119242189, tod_119242190, tod_119242191, tod_119242192, tod_119242194, tod_119242195, tod_119242196, tod_119242197, tod_119242198, tod_119242200, tod_119242201, tod_119242211, tod_119242212, tod_119242214, tod_119242215, tod_119242221, tod_119242223, tod_119242241, tod_119242242, tod_119242243, tod_119242244, tod_119242245, tod_119242247													tup_102467800, tup_102468007, tup_102468029, tup_102468183, tup_102468215, tup_102468450, tup_102468637, tup_102468848, tup_102468872, tup_102468923, tup_102468998, tup_102469018, tup_102469049, tup_102469245, tup_102469262, tup_102469466, tup_102469716, tup_102469763, tup_102469900, tup_102470046, tup_102470142, tup_102470615, tup_102470808, tup_102470868, tup_102470887, tup_102470934, tup_102470978, tup_102471030, tup_102471308, tup_102471453, tup_102471736, tup_102471834, tup_102471874, tup_102472306, tup_102472589, tup_102472742, tup_102473174, tup_102473587, tup_102473633, tup_102473859, tup_102474134, tup_102474527, tup_102474567, tup_102474991, tup_102475181, tup_102475388, tup_102475424, tup_102475601, tup_102475792, tup_102475828, tup_102476003, tup_102476199, tup_102476373, tup_102476654, tup_102476781, tup_102477061, tup_102477482, tup_102478038, tup_102478347, tup_102478783, tup_102478910, tup_102479202, tup_102479390, tup_102479618, tup_102479802, tup_102480040, tup_102480216, tup_102480261, tup_102480547, tup_102480649, tup_102480876, tup_102480972, tup_102481075, tup_102481131, tup_102481283, tup_102481304, tup_102481400, tup_102481499, tup_102481720, tup_102481812, tup_102481911, tup_102481961, tup_102482231, tup_102482319, tup_102482326, tup_102482513, tup_102482748, tup_102482755, tup_102483054, tup_102483064, tup_102483171, tup_102483589, tup_102483897, tup_102483991, tup_102484198, tup_102484306, tup_102484414, tup_102484725, tup_102484843, tup_102485144, tup_102485881, tup_102486005, tup_102487242, tup_102487546, tup_102487661, tup_102488130, tup_102488390, tup_102488511, tup_102488805, tup_102488966, tup_102489629, tup_102490214, tup_102490464, tup_102490585, tup_102490884, tup_102490928, tup_102490933, tup_102491346, tup_102491413, tup_102491721, tup_102492250, tup_102492674, tup_102493385, tup_102493913, tup_102494734, tup_102494998, tup_102495559, tup_102497156, tup_102498181, tup_102498378, tup_102498792, tup_102499131, tup_102499292, tup_102500058, tup_102500674, tup_102500842, tup_102500886, tup_102501248, tup_102501441, tup_102501665, tup_102501869, tup_102502210, tup_102502293, tup_102502517, tup_102502717, tup_102502948, tup_102503076, tup_106733170, tup_106733171, tup_106733181, tup_106733263, tup_106733264, tup_106733265, tup_106733266, tup_106733312, tup_106733368, tup_106733388, tup_106733389, tup_106733390, tup_106733391, tup_106733392, tup_106733393, tup_106733394, tup_106733396, tup_106733445, tup_106733446, tup_106733479, tup_106733499, tup_106733500, tup_106733569, tup_106733817, tup_106733953, tup_106733973, tup_106734002, tup_106734125, tup_106734126, tup_106734127, tup_106734128, tup_106734731, tup_106735111, tup_106735678, tup_106735681, tup_106736286, tup_106736287, tup_106736288, tup_106736289, tup_106736291, tup_106736302						uah_113242637, uah_113242638, uah_113242639, uah_113242640, uah_113242642, uah_113242643, uah_113242644, uah_113242645, uah_113242678, uah_113242680, uah_113242681, uah_113242949, uah_113242950, uah_113242951, uah_113242952, uah_113242953, uah_113242956, uah_113242960, uah_113247143, uah_113247178, uah_113247180, uah_113247181, uah_113247182, uah_113247183, uah_113247184, uah_113247185, uah_113247186, uah_113248715, uah_113248716, uah_113248917, uah_113248919, uah_113248922, uah_113248924, uah_113248925, uah_113248926, uah_113248927, uah_113248928, uah_113248930, uah_113248931, uah_113248932, uah_113248933, uah_113248935, uah_113248936, uah_113248938, uah_113248939, uah_113248940, uah_113248941, uah_113248943, uah_113248944, uah_113248948, uah_113248949, uah_113249122, uah_113249123, uah_113249125, uah_113249127, uah_113249130, uah_113249131, uah_113249132, uah_113249134, uah_113249135, uah_113249196, uah_113249197, uah_113249198, uah_113249200, uah_113249201, uah_113249202, uah_113249240, uah_113249242, uah_113249243, uah_113249244, uah_113249245, uah_113249246, uah_113249265, uah_113249266, uah_113249267, uah_113249269, uah_113249275, uah_113249276, uah_113249278, uah_113249337, uah_113249343, uah_113249344, uah_113249346, uah_113249380, uah_113249387, uah_113249388, uah_113249389, uah_113249414, uah_113249416, uah_113249524, uah_113249533, uah_113249557, uah_113249558, uah_113249855, uah_113249919, uah_113249967, uah_113249984, uah_113250135, uah_113250138, uah_113250144, uah_113250211		umr_103656788, umr_103656789, umr_103656790, umr_103656791, umr_103656792, umr_103656793, umr_103656795, umr_103656796, umr_103656797, umr_103656798, umr_103656800, umr_103656802, umr_103656803, umr_103656807, umr_103656808, umr_103656810, umr_103656811, umr_103656812, umr_103662258, umr_103676312, umr_103676313, umr_103676314, umr_103676316, umr_103676317, umr_103676318, umr_103676319, umr_103676320, umr_103676329, umr_103676330, umr_103676333, umr_103676334, umr_103676335, umr_103676336, umr_103676337, umr_103676338, umr_103676352, umr_103676354, umr_103676355, umr_103677184, umr_103677186, umr_103677208, umr_103677209, umr_103681565, umr_103681568, umr_103681570, umr_103681571, umr_103681572, umr_103681574, umr_103681578, umr_103681579, umr_103681580, umr_103681581, umr_103681582, umr_103681583, umr_103681588, umr_103681591, umr_103681592, umr_103681593, umr_103681597, umr_103681602, umr_103681605, umr_103681606, umr_103681608, umr_103681609, umr_103681610, umr_103681612, umr_103681613, umr_103681614, umr_103681616, umr_103681929, umr_103681933, umr_103682103, umr_103682104, umr_103682163, umr_103682165, umr_103682166, umr_103682167, umr_103682168, umr_103682169, umr_103682170, umr_103682171, umr_103682172, umr_103682175, umr_103682176, umr_103682177, umr_103682178, umr_103682408, umr_103682409, umr_103682410, umr_103682411, umr_103682413, umr_103682414, umr_103682415, umr_103682416, umr_103682418									vlg_121494174, vlg_121494175, vlg_121495044, vlg_121495045, vlg_121495047, vlg_121495048, vlg_121495050, vlg_121495051, vlg_121495052, vlg_121495054, vlg_121495062, vlg_121495066, vlg_121495067, vlg_121495068, vlg_121495069, vlg_121495070, vlg_121495071, vlg_121495072, vlg_121495073, vlg_121495076, vlg_121495077, vlg_121495078, vlg_121495079, vlg_121495081, vlg_121495082, vlg_121495084, vlg_121495087, vlg_121495088, vlg_121495089, vlg_121495092, vlg_121495320, vlg_121495321, vlg_121495341, vlg_121495343, vlg_121495344, vlg_121495356, vlg_121495357, vlg_121495639, vlg_121495667, vlg_121495683, vlg_121495708, vlg_121495712, vlg_121495713, vlg_121495717, vlg_121496048, vlg_121496093, vlg_121496094						vvp_112908127, vvp_112908129, vvp_112908130, vvp_112908131, vvp_112908132, vvp_112908133, vvp_112908135, vvp_112908136, vvp_112908137, vvp_112908179, vvp_112909683, vvp_112909706, vvp_112909707, vvp_112909709, vvp_112909710, vvp_112909712, vvp_112909713, vvp_112909714, vvp_112909735, vvp_112909738, vvp_112909739, vvp_112909748, vvp_112909749, vvp_112909751, vvp_112909752, vvp_112909753, vvp_112909755, vvp_112912937, vvp_112913154, vvp_112913200, vvp_112913201, vvp_112913202, vvp_112913204, vvp_112913206, vvp_112913207, vvp_112913209, vvp_112913210, vvp_112913212, vvp_112913214, vvp_112913216, vvp_112913217, vvp_112913218, vvp_112913219, vvp_112913221, vvp_112913287, vvp_112913288, vvp_112913289						xla_121398032		xtr_100492619, xtr_101733358
OG0000319																									0035_Thupl.28183804s0001.3.p, 0035_Thupl.28202798s0001.1.p, 0035_Thupl.28635508s0001.1.p, 0035_Thupl.29110756s0001.1.p, 0035_Thupl.29345512s0001.1.p, 0035_Thupl.29354767s0001.1.p, 0035_Thupl.29373183s0001.1.p, 0035_Thupl.29377097s0020.1.p, 0035_Thupl.29377318s0002.1.p, 0035_Thupl.29377382s0007.1.p, 0035_Thupl.29377439s0012.1.p, 0035_Thupl.29377789s0011.1.p, 0035_Thupl.29377789s0012.1.p, 0035_Thupl.29377955s0003.1.p, 0035_Thupl.29378386s0001.1.p, 0035_Thupl.29378386s0005.1.p, 0035_Thupl.29378510s0001.1.p, 0035_Thupl.29378510s0004.1.p, 0035_Thupl.29378966s0003.1.p, 0035_Thupl.29378966s0004.1.p, 0035_Thupl.29378966s0005.1.p, 0035_Thupl.29378966s0006.1.p, 0035_Thupl.29379151s0005.1.p, 0035_Thupl.29379564s0001.1.p, 0035_Thupl.29379564s0002.1.p, 0035_Thupl.29379564s0003.1.p, 0035_Thupl.29379564s0004.1.p, 0035_Thupl.29379564s0004.2.p, 0035_Thupl.29379564s0004.3.p, 0035_Thupl.29379564s0004.4.p, 0035_Thupl.29379564s0004.5.p, 0035_Thupl.29379564s0004.6.p, 0035_Thupl.29379564s0004.7.p, 0035_Thupl.29379564s0005.1.p, 0035_Thupl.29379604s0002.1.p, 0035_Thupl.29380148s0028.1.p, 0035_Thupl.29380148s0028.2.p, 0035_Thupl.29380148s0029.1.p, 0035_Thupl.29380159s0001.1.p, 0035_Thupl.29380216s0001.1.p, 0035_Thupl.29380228s0002.1.p, 0035_Thupl.29380228s0003.1.p, 0035_Thupl.29380271s0004.1.p, 0035_Thupl.29380592s0001.1.p, 0035_Thupl.29380592s0005.1.p, 0035_Thupl.29380776s0006.1.p, 0035_Thupl.29380776s0006.2.p, 0035_Thupl.29380776s0007.1.p, 0035_Thupl.29380776s0008.1.p, 0035_Thupl.29380776s0009.1.p, 0035_Thupl.29380776s0010.1.p, 0035_Thupl.29380776s0011.1.p, 0035_Thupl.29381501s0011.1.p, 0035_Thupl.29381804s0029.1.p, 0035_Thupl.29381804s0030.1.p, 0035_Thupl.29381923s0001.1.p, 0035_Thupl.29382445s0009.1.p, 0035_Thupl.29382445s0009.2.p, 0035_Thupl.29382445s0009.3.p, 0035_Thupl.29382445s0010.1.p	0036_PGL00000982, 0036_PGL00001240, 0036_PGL00001241, 0036_PGL00001763, 0036_PGL00002477, 0036_PGL00003102, 0036_PGL00003408, 0036_PGL00004765, 0036_PGL00004956, 0036_PGL00005216, 0036_PGL00005750, 0036_PGL00005906, 0036_PGL00006186, 0036_PGL00006393, 0036_PGL00006857, 0036_PGL00009808, 0036_PGL00011245, 0036_PGL00012562, 0036_PGL00014981, 0036_PGL00015236, 0036_PGL00015354, 0036_PGL00018672, 0036_PGL00023337, 0036_PGL00023686, 0036_PGL00023940, 0036_PGL00024669, 0036_PGL00024670, 0036_PGL00027399, 0036_PGL00027597, 0036_PGL00027791, 0036_PGL00028776	0037_PAB00000897, 0037_PAB00001903, 0037_PAB00001995, 0037_PAB00002222, 0037_PAB00002360, 0037_PAB00002445, 0037_PAB00003691, 0037_PAB00004509, 0037_PAB00004597, 0037_PAB00006215, 0037_PAB00006225, 0037_PAB00007690, 0037_PAB00010454, 0037_PAB00011278, 0037_PAB00013928, 0037_PAB00013963, 0037_PAB00014531, 0037_PAB00015169, 0037_PAB00015508, 0037_PAB00015510, 0037_PAB00016738, 0037_PAB00018569, 0037_PAB00019578, 0037_PAB00019644, 0037_PAB00022663, 0037_PAB00023441, 0037_PAB00026200, 0037_PAB00028194, 0037_PAB00029001, 0037_PAB00029469, 0037_PAB00029928, 0037_PAB00030190, 0037_PAB00032175, 0037_PAB00034401, 0037_PAB00034404, 0037_PAB00034909, 0037_PAB00037353, 0037_PAB00037965, 0037_PAB00038475, 0037_PAB00039807, 0037_PAB00040241, 0037_PAB00040567, 0037_PAB00047429, 0037_PAB00047731, 0037_PAB00048983, 0037_PAB00049466, 0037_PAB00050283, 0037_PAB00051831, 0037_PAB00053236, 0037_PAB00053419, 0037_PAB00056035, 0037_PAB00056821, 0037_PAB00062003, 0037_PAB00063575, 0037_PAB00065583, 0037_PAB00066066	0038_PSI00000005, 0038_PSI00000444, 0038_PSI00000647, 0038_PSI00001064, 0038_PSI00002710, 0038_PSI00002963, 0038_PSI00003066, 0038_PSI00004118, 0038_PSI00004978, 0038_PSI00006699, 0038_PSI00007057, 0038_PSI00007058, 0038_PSI00007461, 0038_PSI00008637, 0038_PSI00011073, 0038_PSI00014223, 0038_PSI00014231, 0038_PSI00015973, 0038_PSI00016507, 0038_PSI00016838, 0038_PSI00019107, 0038_PSI00020028	0039_PPI00003998, 0039_PPI00005227, 0039_PPI00007609, 0039_PPI00008451, 0039_PPI00008948, 0039_PPI00009769, 0039_PPI00010298, 0039_PPI00012993, 0039_PPI00013284, 0039_PPI00013499, 0039_PPI00017463, 0039_PPI00018152, 0039_PPI00019326, 0039_PPI00021708, 0039_PPI00024392, 0039_PPI00027793, 0039_PPI00031786, 0039_PPI00031949, 0039_PPI00031976, 0039_PPI00032817, 0039_PPI00032818, 0039_PPI00033690, 0039_PPI00034242, 0039_PPI00035079, 0039_PPI00035976, 0039_PPI00036001, 0039_PPI00036306, 0039_PPI00036413, 0039_PPI00044958, 0039_PPI00050915, 0039_PPI00053625, 0039_PPI00057115, 0039_PPI00057270, 0039_PPI00057608, 0039_PPI00061640, 0039_PPI00066388, 0039_PPI00073287, 0039_PPI00073613, 0039_PPI00075341, 0039_PPI00076362	0040_PSY00000237, 0040_PSY00000242, 0040_PSY00000313, 0040_PSY00008310, 0040_PSY00013434, 0040_PSY00023743, 0040_PSY00029371	0041_PTA00001317, 0041_PTA00001751, 0041_PTA00001787, 0041_PTA00002155, 0041_PTA00002156, 0041_PTA00002751, 0041_PTA00003294, 0041_PTA00003760, 0041_PTA00004118, 0041_PTA00004499, 0041_PTA00004501, 0041_PTA00011978, 0041_PTA00012365, 0041_PTA00013690, 0041_PTA00013718, 0041_PTA00013764, 0041_PTA00014417, 0041_PTA00014418, 0041_PTA00014419, 0041_PTA00015050, 0041_PTA00015052, 0041_PTA00015054, 0041_PTA00015246, 0041_PTA00015412, 0041_PTA00016678, 0041_PTA00019290, 0041_PTA00021496, 0041_PTA00024097, 0041_PTA00024335, 0041_PTA00024520, 0041_PTA00024521, 0041_PTA00028743, 0041_PTA00029623, 0041_PTA00030972, 0041_PTA00031089, 0041_PTA00031090, 0041_PTA00036184, 0041_PTA00036185, 0041_PTA00036517, 0041_PTA00036563, 0041_PTA00041324, 0041_PTA00042039, 0041_PTA00042041, 0041_PTA00042900, 0041_PTA00042922, 0041_PTA00043383, 0041_PTA00043432, 0041_PTA00047016, 0041_PTA00048467, 0041_PTA00048789, 0041_PTA00048790, 0041_PTA00048993, 0041_PTA00049155, 0041_PTA00049399, 0041_PTA00049717, 0041_PTA00049718, 0041_PTA00049906, 0041_PTA00050374, 0041_PTA00050564, 0041_PTA00050648, 0041_PTA00051946, 0041_PTA00052946, 0041_PTA00053071, 0041_PTA00053167, 0041_PTA00056332, 0041_PTA00056436, 0041_PTA00056796, 0041_PTA00057100, 0041_PTA00059087, 0041_PTA00059391, 0041_PTA00060257, 0041_PTA00060268, 0041_PTA00061554, 0041_PTA00061913, 0041_PTA00061963, 0041_PTA00062909, 0041_PTA00063109, 0041_PTA00063770, 0041_PTA00063771, 0041_PTA00063812, 0041_PTA00065441, 0041_PTA00065961, 0041_PTA00066086, 0041_PTA00067404, 0041_PTA00067900, 0041_PTA00068148, 0041_PTA00068568, 0041_PTA00068669, 0041_PTA00068724, 0041_PTA00071026, 0041_PTA00071719, 0041_PTA00072828, 0041_PTA00073130, 0041_PTA00073604, 0041_PTA00073969, 0041_PTA00074380, 0041_PTA00074419, 0041_PTA00075019, 0041_PTA00075809, 0041_PTA00075868, 0041_PTA00077214, 0041_PTA00077218, 0041_PTA00079002, 0041_PTA00079542, 0041_PTA00079770, 0041_PTA00082435, 0041_PTA00082961, 0041_PTA00083046, 0041_PTA00083276, 0041_PTA00083971	0042_PME00000198, 0042_PME00002838, 0042_PME00002839, 0042_PME00006419, 0042_PME00006993, 0042_PME00007013, 0042_PME00007301, 0042_PME00009554, 0042_PME00009958, 0042_PME00010947, 0042_PME00010948, 0042_PME00011165, 0042_PME00011531, 0042_PME00014594, 0042_PME00016242, 0042_PME00016415, 0042_PME00016416, 0042_PME00017550, 0042_PME00018607, 0042_PME00018836, 0042_PME00019240, 0042_PME00020091, 0042_PME00020335, 0042_PME00020336, 0042_PME00020359, 0042_PME00020830, 0042_PME00021437, 0042_PME00021671, 0042_PME00022538, 0042_PME00023166, 0042_PME00023167, 0042_PME00025018, 0042_PME00025019, 0042_PME00025021, 0042_PME00026995, 0042_PME00028845, 0042_PME00028846, 0042_PME00029427, 0042_PME00054686, 0042_PME00054687, 0042_PME00054690, 0042_PME00054692, 0042_PME00054693, 0042_PME00054694, 0042_PME00054695, 0042_PME00054696, 0042_PME00054697, 0042_PME00054698, 0042_PME00054699, 0042_PME00054700, 0042_PME00057111, 0042_PME00057112, 0042_PME00057115, 0042_PME00057118, 0042_PME00057121, 0042_PME00057122, 0042_PME00060385, 0042_PME00062560, 0042_PME00062562, 0042_PME00062563, 0042_PME00062564, 0042_PME00077875, 0042_PME00077876, 0042_PME00077877, 0042_PME00077879, 0042_PME00077880, 0042_PME00077881, 0042_PME00077882, 0042_PME00077884, 0042_PME00077885, 0042_PME00077886	0043_GMO00005919, 0043_GMO00009415, 0043_GMO00013338	0044_TBA00000064, 0044_TBA00003827, 0044_TBA00017136, 0044_TBA00026676, 0044_TBA00027895	0045_CMI00003180, 0045_CMI00005893, 0045_CMI00027112	0046_GBI00008029, 0046_GBI00019052, 0046_GBI00029368																									adu_107458720, adu_107459451, adu_107459904, adu_107459913, adu_107461928, adu_107461980, adu_107462094, adu_107462299, adu_107462309, adu_107462311, adu_107462312, adu_107462316, adu_107462321, adu_107462343, adu_107462435, adu_107462468, adu_107462667, adu_107463128, adu_107463233, adu_107463235, adu_107463290, adu_107463346, adu_107467723, adu_107472126, adu_107477816, adu_107478240, adu_107489181, adu_107495385, adu_110274848								ahf_112697507, ahf_112701061, ahf_112701625, ahf_112702944, ahf_112703426, ahf_112703428, ahf_112705327, ahf_112705328, ahf_112705428, ahf_112705429, ahf_112705430, ahf_112707039, ahf_112707040, ahf_112707042, ahf_112707273, ahf_112707277, ahf_112707463, ahf_112707843, ahf_112707844, ahf_112707847, ahf_112708424, ahf_112708425, ahf_112708427, ahf_112712397, ahf_112737563, ahf_112737713, ahf_112750199, ahf_112755731, ahf_112767113, ahf_112769094, ahf_112769113, ahf_112769656, ahf_112770233, ahf_112770511, ahf_112770513, ahf_112770650, ahf_112770960, ahf_112770961, ahf_112771293, ahf_112771646, ahf_112771648, ahf_112771671, ahf_112771908, ahf_112772170, ahf_112772214, ahf_112772279, ahf_112772670, ahf_112772760, ahf_112772761, ahf_112772798, ahf_112772998, ahf_112773068, ahf_112773080, ahf_112773092, ahf_112773115, ahf_112773156, ahf_112773332, ahf_112776947, ahf_112779715, ahf_112782241, ahf_112789658, ahf_112789842, ahf_112804125, ahf_114924331	aip_107609370, aip_107610590, aip_107610595, aip_107610596, aip_107610600, aip_107610605, aip_107610614, aip_107610617, aip_107610622, aip_107610668, aip_107611637, aip_107611639, aip_107611935, aip_107611984, aip_107612683, aip_107612684, aip_107613178, aip_107613369, aip_107613526, aip_107613957, aip_107614148, aip_107614150, aip_107614173, aip_107614308, aip_107614309, aip_107614528, aip_107614547, aip_107616032, aip_107619403, aip_107621867, aip_107629942, aip_107641830, aip_110262420, aip_110265247, aip_110265402, aip_110265536, aip_110269588, aip_110270017						aly_110225146, aly_9298992, aly_9299327, aly_9299632, aly_9301415, aly_9304603, aly_9306205, aly_9306207, aly_9312011, aly_9312999, aly_9313000, aly_9314739, aly_9316629, aly_9316630, aly_9318948, aly_9321114, aly_9327118, aly_9330195									aof_109822019, aof_109828583, aof_109833317, aof_109833319, aof_109833320, aof_109834753, aof_109837481, aof_109844475, aof_109844769, aof_109844770, aof_109845202, aof_109846410						aprc_113849434, aprc_113854954, aprc_113855470, aprc_113855571, aprc_113855572, aprc_113855578, aprc_113856408, aprc_113859711, aprc_113859712, aprc_113864462, aprc_113864625, aprc_113864676, aprc_113865062, aprc_113865170, aprc_113865171, aprc_113865367, aprc_113865523, aprc_113865764, aprc_113865769, aprc_113865933, aprc_113865939, aprc_113870923							ath_AT1G31950, ath_AT1G33750, ath_AT1G48800, ath_AT1G48820, ath_AT1G66020, ath_AT1G70080, ath_AT2G23230, ath_AT2G24210, ath_AT2G37140, ath_AT3G14490, ath_AT3G14520, ath_AT3G14540, ath_AT3G25810, ath_AT3G25820, ath_AT3G25830, ath_AT3G29110, ath_AT3G29190, ath_AT3G29410, ath_AT3G32030, ath_AT4G13280, ath_AT4G13300, ath_AT4G15870, ath_AT4G16730, ath_AT4G16740, ath_AT4G20200, ath_AT4G20210, ath_AT4G20230, ath_AT5G23960, ath_AT5G44630, ath_AT5G48110	atr_110006485, atr_18429146, atr_18431529, atr_18433771, atr_18433772, atr_18436933, atr_18438281, atr_18438324, atr_18440984, atr_18440985, atr_18440990, atr_18442688, atr_18443017, atr_18443253, atr_18443255, atr_18448640	ats_109732008, ats_109735704, ats_109736656, ats_109737695, ats_109738238, ats_109738771, ats_109748704, ats_109749252, ats_109750167, ats_109751291, ats_109751684, ats_109751709, ats_109753656, ats_109754902, ats_109759065, ats_109760189, ats_109760190, ats_109760191, ats_109764069, ats_109764078, ats_109768109, ats_109770897, ats_109774711, ats_109775459, ats_109777110, ats_109777111, ats_109777990, ats_109779437, ats_109784260, ats_109785129, ats_109785741, ats_109785753, ats_109785764, ats_109785766, ats_109786027								bdi_100826509, bdi_100827547, bdi_100831867, bdi_100837490, bdi_100837513, bdi_100837702, bdi_100839060, bdi_100839782, bdi_100841139, bdi_100841744, bdi_100842044, bdi_104583049, bdi_104585494						bhj_120068925, bhj_120069970, bhj_120087917, bhj_120088003, bhj_120088104, bhj_120088722, bhj_120089176, bhj_120089316, bhj_120089925, bhj_120090131, bhj_120090154, bhj_120090543, bhj_120090544, bhj_120091699, bhj_120091719							bna_106348970, bna_106349407, bna_106349408, bna_106349411, bna_106352011, bna_106358198, bna_106362656, bna_106362657, bna_106364091, bna_106364395, bna_106369528, bna_106371251, bna_106371933, bna_106372748, bna_106373506, bna_106377670, bna_106378061, bna_106379878, bna_106380164, bna_106380498, bna_106382005, bna_106383039, bna_106383041, bna_106385528, bna_106385578, bna_106387077, bna_106393307, bna_106397049, bna_106402047, bna_106413493, bna_106415094, bna_106420888, bna_106421056, bna_106421057, bna_106425238, bna_106425254, bna_106425292, bna_106432592, bna_106432593, bna_106437444, bna_106437883, bna_106440545, bna_106442602, bna_106443840, bna_106444021, bna_106444023, bna_106449519, bna_111200706, bna_111208799, bna_111209318, bna_111213640, bna_111214430		boe_106299443, boe_106301302, boe_106301560, boe_106305334, boe_106305939, boe_106306158, boe_106306160, boe_106308146, boe_106311502, boe_106314146, boe_106316964, boe_106323413, boe_106325935, boe_106326551, boe_106328108, boe_106333737, boe_106333877, boe_106334082, boe_106343250					brp_103833974, brp_103834122, brp_103834166, brp_103838683, brp_103839120, brp_103841971, brp_103842000, brp_103842433, brp_103844604, brp_103844920, brp_103845195, brp_103845828, brp_103848456, brp_103849526, brp_103849591, brp_103858386, brp_103858582, brp_103859578, brp_103859580, brp_103860598, brp_103861083, brp_103861084, brp_103863851, brp_103869246, brp_103874257, brp_103874801, brp_103875347, brp_103875348, brp_108870167, brp_117125962					bvg_104883054, bvg_104883790, bvg_104890251, bvg_104890376, bvg_104891339, bvg_104894077, bvg_104895057, bvg_104896149, bvg_104898202, bvg_104900396, bvg_104907100, bvg_104907112, bvg_104907120				cam_101489988, cam_101490280, cam_101490596, cam_101492126, cam_101492760, cam_101494014, cam_101497067, cam_101497499, cam_101497784, cam_101501402, cam_101502918, cam_101503668, cam_101511182, cam_101513674	cann_107839748, cann_107840088, cann_107840092, cann_107840093, cann_107840094, cann_107840096, cann_107840097, cann_107840098, cann_107841877, cann_107841879, cann_107846955, cann_107848672, cann_107849459, cann_107850000, cann_107851151, cann_107851684, cann_107851706, cann_107851783, cann_107855944, cann_107855945, cann_107855946, cann_107855947, cann_107857095, cann_107858222, cann_107858874, cann_107859502, cann_107859527, cann_107859528, cann_107859529, cann_107861170, cann_107863283, cann_107864345, cann_107864346, cann_107864474, cann_107864476, cann_107866137, cann_107876376, cann_107877235, cann_107878220, cann_107879450, cann_107879836						ccaj_109788984, ccaj_109790254, ccaj_109791103, ccaj_109791104, ccaj_109791106, ccaj_109791107, ccaj_109791721, ccaj_109792064, ccaj_109792191, ccaj_109792455, ccaj_109793071, ccaj_109793359, ccaj_109793504, ccaj_109793809, ccaj_109794211, ccaj_109794870, ccaj_109794903, ccaj_109795221, ccaj_109798516, ccaj_109800348, ccaj_109807319, ccaj_109809806, ccaj_109810292, ccaj_109810325, ccaj_109812765, ccaj_109816863, ccaj_109817026, ccaj_109817029, ccaj_109817034, ccaj_109817035, ccaj_109817171, ccaj_109818094, ccaj_109818105, ccaj_109818106				ccav_112504089, ccav_112504757, ccav_112504833, ccav_112504835, ccav_112504946, ccav_112505103, ccav_112505219, ccav_112505327, ccav_112505526, ccav_112515240, ccav_112517783, ccav_112517997, ccav_112518419, ccav_112519328, ccav_112520884, ccav_112521006, ccav_112521007, ccav_112521464, ccav_112523145, ccav_112523902, ccav_112527555, ccav_112527588, ccav_112527994, ccav_112528199, ccav_112528231, ccav_112529037																			cic_CICLE_v10014790mg, cic_CICLE_v10017785mg, cic_CICLE_v10018045mg, cic_CICLE_v10030056mg			cit_102577959, cit_102606641, cit_102606948, cit_102607029, cit_102608621, cit_102609183, cit_102610882, cit_102610978, cit_102611160, cit_102612761, cit_102612857, cit_102613157, cit_102613241, cit_102613448, cit_102613731, cit_102614035, cit_102614249, cit_102614425, cit_102614537, cit_102614827, cit_102616284, cit_102616874, cit_102617218, cit_102618294, cit_102618511, cit_102618584, cit_102618658, cit_102619794, cit_102620314, cit_102620430, cit_102620613, cit_102620757, cit_102620881, cit_102620897, cit_102622256, cit_102622591, cit_102623066, cit_102623643, cit_102624299, cit_102624463, cit_102624557, cit_102625123, cit_102626262, cit_102627456, cit_102627944, cit_102629752, cit_102630607, cit_102630748, cit_102631048, cit_102631432, cit_107176016, cit_107176312, cit_107176582, cit_112496091, cit_112497715							cmax_111470414, cmax_111470415, cmax_111470416, cmax_111470417, cmax_111470418, cmax_111483232, cmax_111483269, cmax_111483273, cmax_111498526			cmo_103490898, cmo_103490985, cmo_103491130, cmo_103491131, cmo_103491132, cmo_103493386, cmo_103493387, cmo_103493390, cmo_103493391, cmo_103499663, cmo_103499664, cmo_103499666, cmo_103499667, cmo_103499668, cmo_103499733, cmo_103499734, cmo_103499735, cmo_103499736, cmo_103499737, cmo_103501122, cmo_107990967, cmo_107991785, cmo_107991786	cmos_111434883, cmos_111434884, cmos_111434910, cmos_111434911, cmos_111434912, cmos_111434913, cmos_111434917, cmos_111434918, cmos_111434924, cmos_111434992, cmos_111434993, cmos_111435879, cmos_111438481, cmos_111440345, cmos_111449935						cpap_110812202, cpap_110817191, cpap_110819278, cpap_110819319, cpap_110819947, cpap_110820697, cpap_110821683, cpap_110821684, cpap_110823684, cpap_110823942, cpap_110824021, cpap_110824023, cpap_110825305, cpap_110825369	cpep_111777117, cpep_111777120, cpep_111777125, cpep_111777713, cpep_111777716, cpep_111777718, cpep_111777728, cpep_111777729, cpep_111777731, cpep_111777805, cpep_111783836, cpep_111800136, cpep_111809865, cpep_111809866							cqi_110684255, cqi_110684438, cqi_110687266, cqi_110690639, cqi_110690773, cqi_110690774, cqi_110690811, cqi_110691439, cqi_110693149, cqi_110693152, cqi_110693172, cqi_110693173, cqi_110693174, cqi_110693176, cqi_110693283, cqi_110693284, cqi_110693317, cqi_110693457, cqi_110696082, cqi_110698900, cqi_110703332, cqi_110708849, cqi_110712950, cqi_110715120, cqi_110720078, cqi_110720079, cqi_110720101, cqi_110720102, cqi_110720187, cqi_110720194, cqi_110722126, cqi_110729050, cqi_110733209		crb_17874747, crb_17875170, crb_17875197, crb_17875995, crb_17876640, crb_17877698, crb_17879387, crb_17879473, crb_17880730, crb_17880909, crb_17882696, crb_17885964, crb_17886577, crb_17886620, crb_17889156, crb_17889158, crb_17889311, crb_17891763, crb_17892945, crb_17893899, crb_17895797, crb_17897395, crb_17897474, crb_17897650, crb_17897957				csat_104698986, csat_104702937, csat_104702938, csat_104704789, csat_104706566, csat_104706692, csat_104706694, csat_104710355, csat_104710356, csat_104710358, csat_104713763, csat_104713865, csat_104718290, csat_104718686, csat_104719135, csat_104720297, csat_104723014, csat_104723428, csat_104723429, csat_104723556, csat_104724969, csat_104727891, csat_104731513, csat_104731915, csat_104733459, csat_104733613, csat_104733760, csat_104736408, csat_104745725, csat_104748191, csat_104748192, csat_104751958, csat_104752054, csat_104752055, csat_104759015, csat_104763114, csat_104765266, csat_104766285, csat_104770766, csat_104771640, csat_104771641, csat_104779258, csat_104779276, csat_104779781, csat_104788094, csat_104790200, csat_104790201, csat_104790204				csin_114256887, csin_114257853, csin_114259935, csin_114263296, csin_114263298, csin_114264357, csin_114266068, csin_114266094, csin_114266406, csin_114266949, csin_114269604, csin_114272774, csin_114273830, csin_114277390, csin_114277960, csin_114281498, csin_114282627, csin_114282643, csin_114283068, csin_114288844, csin_114292206, csin_114292209, csin_114292218, csin_114293286, csin_114294446, csin_114295333, csin_114295348, csin_114295355, csin_114295984, csin_114297844, csin_114298667, csin_114300069, csin_114302023, csin_114302580, csin_114304099, csin_114309638, csin_114310022, csin_114311276, csin_114313555, csin_114313557, csin_114319983, csin_114321578, csin_114321586			csv_101202882, csv_101203434, csv_101207046, csv_101207286, csv_101207448, csv_101207690, csv_101207937, csv_101208179, csv_101209789, csv_101210313, csv_101211452, csv_101211540, csv_101211697, csv_101212504, csv_101214342, csv_101217224, csv_101217683, csv_101219443, csv_105434621											dcr_108192479, dcr_108192517, dcr_108192917, dcr_108194798, dcr_108194958, dcr_108197982, dcr_108198720, dcr_108199225, dcr_108200646, dcr_108200684, dcr_108200823, dcr_108200937, dcr_108202070, dcr_108202081, dcr_108202782, dcr_108202783, dcr_108202786, dcr_108205231, dcr_108205483, dcr_108206779, dcr_108206819, dcr_108208403, dcr_108210657, dcr_108211175, dcr_108211322, dcr_108211455, dcr_108211910, dcr_108212835, dcr_108213325, dcr_108213517, dcr_108213850, dcr_108214017, dcr_108214879, dcr_108216085, dcr_108216446, dcr_108216912, dcr_108217470, dcr_108217562, dcr_108217598, dcr_108217599, dcr_108217614, dcr_108217617, dcr_108217939, dcr_108219944, dcr_108220105, dcr_108221540, dcr_108221604, dcr_108221632, dcr_108221798, dcr_108221799, dcr_108224147, dcr_108226989	dct_110092373, dct_110092374, dct_110092382, dct_110092385, dct_110093810, dct_110094034, dct_110094036, dct_110094071, dct_110094502, dct_110096470, dct_110096479, dct_110097122, dct_110098562, dct_110098584, dct_110099511, dct_110100221, dct_110100455, dct_110100458, dct_110100459, dct_110101309, dct_110105573, dct_110108016, dct_110108018, dct_110108050, dct_110109752, dct_110109817, dct_110110315, dct_110110317, dct_110110327, dct_110110328, dct_110111296, dct_110111567, dct_110112771, dct_110114334, dct_114578344, dct_114579671, dct_114579792														dosa_Os01t0337100-00, dosa_Os02t0458100-01, dosa_Os03t0347900-01, dosa_Os03t0348200-00, dosa_Os03t0361100-00, dosa_Os03t0361500-00, dosa_Os03t0361600-00, dosa_Os03t0361700-00, dosa_Os03t0362032-00, dosa_Os03t0362500-00, dosa_Os03t0428200-01, dosa_Os04t0108600-00, dosa_Os04t0340300-01, dosa_Os04t0341500-01, dosa_Os04t0344100-01, dosa_Os04t0344400-00, dosa_Os04t0345400-01, dosa_Os07t0218200-00, dosa_Os08t0139700-01, dosa_Os08t0167800-01, dosa_Os08t0168000-01, dosa_Os08t0168400-00																			dzi_111275141, dzi_111275737, dzi_111276062, dzi_111276369, dzi_111276463, dzi_111276466, dzi_111276468, dzi_111276470, dzi_111276473, dzi_111276474, dzi_111277972, dzi_111278493, dzi_111278668, dzi_111281612, dzi_111282169, dzi_111288018, dzi_111288045, dzi_111288053, dzi_111288160, dzi_111292658, dzi_111296682, dzi_111297740, dzi_111299796, dzi_111299798, dzi_111300253, dzi_111300254, dzi_111300639, dzi_111302285, dzi_111302305, dzi_111308418, dzi_111308419, dzi_111316094, dzi_111318785									egr_104415899, egr_104415900, egr_104416206, egr_104417793, egr_104417874, egr_104422073, egr_104423654, egr_104423657, egr_104424788, egr_104424789, egr_104424821, egr_104424822, egr_104426794, egr_104427170, egr_104427199, egr_104427200, egr_104427201, egr_104427202, egr_104427205, egr_104428695, egr_104429381, egr_104429781, egr_104429854, egr_104429922, egr_104430294, egr_104430427, egr_104430515, egr_104430681, egr_104430709, egr_104430888, egr_104431307, egr_104431460, egr_104431518, egr_104431719, egr_104434741, egr_104434742, egr_104435118, egr_104435119, egr_104435401, egr_104435451, egr_104435460, egr_104435471, egr_104435491, egr_104437474, egr_104438521, egr_104438522, egr_104438524, egr_104439658, egr_104439699, egr_104439741, egr_104439985, egr_104440568, egr_104441154, egr_104441155, egr_104441296, egr_104442026, egr_104442740, egr_104442741, egr_104442742, egr_104442743, egr_104442748, egr_104442750, egr_104442752, egr_104442754, egr_104442833, egr_104442834, egr_104442836, egr_104443666, egr_104443676, egr_104443679, egr_104443681, egr_104445171, egr_104445174, egr_104446875, egr_104447221, egr_104448991, egr_104450191, egr_104450193, egr_104450195, egr_104450196, egr_104452096, egr_104452097, egr_104452103, egr_104452556, egr_104452558, egr_104452559, egr_104453311, egr_104454860, egr_104454882, egr_104456309, egr_104456558, egr_104456773, egr_108953857, egr_108953956, egr_108955580, egr_108956835, egr_108956972, egr_108957023, egr_108957191, egr_108958990, egr_108959199, egr_108959200, egr_108960375, egr_108960376	egt_105948712, egt_105949512, egt_105949629, egt_105949676, egt_105951042, egt_105951044, egt_105951625, egt_105956046, egt_105963096, egt_105963360, egt_105964611, egt_105964660, egt_105964661, egt_105964662, egt_105964663, egt_105964687, egt_105968351, egt_105968354, egt_105968355, egt_105968665, egt_105968673, egt_105970559, egt_105972763, egt_105975160, egt_105975162, egt_105975175, egt_105975238, egt_105975239, egt_105977454, egt_105978056	egu_105032396, egu_105032420, egu_105034750, egu_105034997, egu_105035625, egu_105036497, egu_105036622, egu_105036642, egu_105037173, egu_105037404, egu_105037521, egu_105046866, egu_105049626, egu_109504767, egu_109505268																	eus_EUTSA_v10001108mg, eus_EUTSA_v10001148mg, eus_EUTSA_v10001228mg, eus_EUTSA_v10005627mg, eus_EUTSA_v10011010mg, eus_EUTSA_v10011139mg, eus_EUTSA_v10012075mg, eus_EUTSA_v10012105mg, eus_EUTSA_v10012129mg, eus_EUTSA_v10015429mg, eus_EUTSA_v10027227mg, eus_EUTSA_v10027310mg, eus_EUTSA_v10027480mg, eus_EUTSA_v10027515mg, eus_EUTSA_v10028539mg												fve_101290764, fve_101291217, fve_101291476, fve_101292747, fve_101295187, fve_101295554, fve_101297281, fve_101297702, fve_101298810, fve_101301453, fve_101302282, fve_101302497, fve_101303103, fve_101305692, fve_101306242, fve_101307148, fve_101307161, fve_101310304, fve_101310344, fve_101310428, fve_101310509, fve_101310591, fve_101311088, fve_101311104, fve_101312536, fve_101312825, fve_101314066, fve_105351115, fve_105351117, fve_105351835		gab_108449980, gab_108449986, gab_108450058, gab_108450450, gab_108450792, gab_108450885, gab_108451158, gab_108451346, gab_108451362, gab_108452222, gab_108452442, gab_108452579, gab_108452586, gab_108452615, gab_108454646, gab_108456192, gab_108456272, gab_108459891, gab_108461505, gab_108461507, gab_108462051, gab_108462677, gab_108462678, gab_108463032, gab_108463061, gab_108465961, gab_108469307, gab_108471338, gab_108472067, gab_108472334, gab_108472792, gab_108472846, gab_108472847, gab_108472971, gab_108473109, gab_108480662, gab_108481606, gab_108481608, gab_108481896, gab_108482290, gab_108488063, gab_108488612, gab_108488744, gab_108489065							ghi_107888466, ghi_107888718, ghi_107889664, ghi_107889667, ghi_107892141, ghi_107892237, ghi_107892238, ghi_107892239, ghi_107892240, ghi_107892747, ghi_107895205, ghi_107895206, ghi_107898091, ghi_107898356, ghi_107902908, ghi_107903499, ghi_107903500, ghi_107903503, ghi_107903504, ghi_107903509, ghi_107903948, ghi_107904030, ghi_107904031, ghi_107904182, ghi_107904340, ghi_107916720, ghi_107918736, ghi_107918747, ghi_107918752, ghi_107918992, ghi_107919150, ghi_107919180, ghi_107920688, ghi_107920690, ghi_107920806, ghi_107921739, ghi_107925033, ghi_107925095, ghi_107925105, ghi_107925546, ghi_107925552, ghi_107925569, ghi_107928183, ghi_107929748, ghi_107929750, ghi_107929751, ghi_107929756, ghi_107929765, ghi_107929766, ghi_107930327, ghi_107939025, ghi_107939941, ghi_107939945, ghi_107939946, ghi_107940014, ghi_107941102, ghi_107941108, ghi_107942232, ghi_107944375, ghi_107948215, ghi_107948817, ghi_107948996, ghi_107963127, ghi_121203245, ghi_121203307, ghi_121203493, ghi_121223403, ghi_121223406, ghi_121223414, ghi_121227868, ghi_121227951				gmx_100781367, gmx_100782452, gmx_100786684, gmx_100794444, gmx_100798701, gmx_100801358, gmx_100801629, gmx_100802427, gmx_100805428, gmx_100806124, gmx_100807904, gmx_100812119, gmx_100813095, gmx_100814880, gmx_100820029	gra_105761208, gra_105761210, gra_105761211, gra_105761217, gra_105761218, gra_105761219, gra_105761220, gra_105765971, gra_105766308, gra_105766550, gra_105766551, gra_105768271, gra_105768272, gra_105768274, gra_105768275, gra_105768276, gra_105768277, gra_105770774, gra_105775103, gra_105775120, gra_105776241, gra_105776242, gra_105780013, gra_105780734, gra_105780735, gra_105781617, gra_105782579, gra_105784507, gra_105786286, gra_105786287, gra_105786735, gra_105798101, gra_105798374, gra_105798379, gra_105798381, gra_105798382, gra_105801282, gra_105801283, gra_105801286, gra_105801287	gsj_114367474, gsj_114374750, gsj_114374943, gsj_114375760, gsj_114378070, gsj_114378163, gsj_114378664, gsj_114379503, gsj_114379554, gsj_114379556, gsj_114379598, gsj_114379670, gsj_114402973, gsj_114417283						han_110863844, han_110864314, han_110864605, han_110864635, han_110868393, han_110874622, han_110876334, han_110876880, han_110877097, han_110877556, han_110878487, han_110878488, han_110879759, han_110882043, han_110885547, han_110890026, han_110891932, han_110893972, han_110898267, han_110898271, han_110898278, han_110898279, han_110898283, han_110901109, han_110908283, han_110908492, han_110909354, han_110912252, han_110912253, han_110912423, han_110914415, han_110915318, han_110916903, han_110917082, han_110917103, han_110917200, han_110917685, han_110920013, han_110921325, han_110921799, han_110921800, han_110921961, han_110922989, han_110923641, han_110924412, han_110925663, han_110925783, han_110929184, han_110929414, han_110929415, han_110929769, han_110936945, han_110937991, han_110940058, han_110940059, han_110940074, han_110940080, han_110943018		hbr_110634035, hbr_110634890, hbr_110636647, hbr_110640909, hbr_110642079, hbr_110642084, hbr_110642085, hbr_110642268, hbr_110643120, hbr_110643161, hbr_110645151, hbr_110645764, hbr_110646158, hbr_110646160, hbr_110646647, hbr_110649604, hbr_110651136, hbr_110651556, hbr_110652917, hbr_110657408, hbr_110657417, hbr_110657854, hbr_110661372, hbr_110662165, hbr_110662793, hbr_110667920, hbr_110667947, hbr_110667948, hbr_110667949, hbr_110670038, hbr_110670972, hbr_110671347, hbr_110671747, hbr_110671749, hbr_110671757, hbr_110673558, hbr_110673559									ini_109147636, ini_109152202, ini_109152208, ini_109152419, ini_109152420, ini_109152421, ini_109152422, ini_109152423, ini_109152424, ini_109152425, ini_109153667, ini_109156239, ini_109158682, ini_109158687, ini_109159985, ini_109163391, ini_109163393, ini_109163396, ini_109163416, ini_109163681, ini_109163682, ini_109163683, ini_109167045, ini_109167046, ini_109167313, ini_109167314, ini_109168375, ini_109168993, ini_109169704, ini_109169825, ini_109169826, ini_109172342, ini_109174057, ini_109174128, ini_109175352, ini_109175365, ini_109176145, ini_109176147, ini_109176148, ini_109176149, ini_109176150, ini_109184694, ini_109184695, ini_109184757, ini_109188031, ini_109188040, ini_109192012			itr_115997391, itr_116000970, itr_116001489, itr_116001491, itr_116001494, itr_116001595, itr_116001596, itr_116001597, itr_116002466, itr_116002613, itr_116002793, itr_116003034, itr_116003176, itr_116003177, itr_116003179, itr_116004801, itr_116005891, itr_116005972, itr_116006284, itr_116007085, itr_116007092, itr_116007134, itr_116007323, itr_116010101, itr_116010102, itr_116011349, itr_116012861, itr_116019445, itr_116020288, itr_116020289, itr_116021233, itr_116023016, itr_116023036, itr_116023069, itr_116023259, itr_116025376, itr_116025377, itr_116025379, itr_116025732, itr_116025768, itr_116025807, itr_116026159, itr_116029117, itr_116029930, itr_116030465, itr_116030598, itr_116030676, itr_116030717, itr_116030872, itr_116032609, itr_116032902, itr_116033532	jcu_105629034, jcu_105629810, jcu_105629811, jcu_105629821, jcu_105631119, jcu_105631120, jcu_105631122, jcu_105631124, jcu_105631513, jcu_105631572, jcu_105633232, jcu_105633233, jcu_105633238, jcu_105633241, jcu_105634372, jcu_105635753, jcu_105636041, jcu_105636613, jcu_105636645, jcu_105636646, jcu_105636650, jcu_105639515, jcu_105639535, jcu_105640124, jcu_105640126, jcu_105640128, jcu_105641275, jcu_105643657, jcu_105644031, jcu_105644034, jcu_105645168, jcu_105645476, jcu_105646249, jcu_105646454, jcu_105647866, jcu_105648248, jcu_105650120, jcu_119369095, jcu_119369127, jcu_119369170, jcu_119369584, jcu_119370050, jcu_119371445, jcu_119371487	jre_108979116, jre_108983472, jre_108985540, jre_108985548, jre_108991035, jre_108991036, jre_108991037, jre_108991228, jre_108991429, jre_108991961, jre_108991983, jre_108992229, jre_108997176, jre_108997180, jre_108997181, jre_108997182, jre_108997184, jre_108997200, jre_108997201, jre_108997202, jre_108997799, jre_108999402, jre_109006431, jre_109006432, jre_109006436, jre_109006437, jre_109006908, jre_109010554, jre_109011554, jre_109012528, jre_109012529, jre_109012609, jre_109013556, jre_109013565, jre_109013659, jre_109013675, jre_109013682, jre_109013691, jre_109013694, jre_109014299, jre_109014301, jre_109018572, jre_109021034, jre_109021757, jre_118343719, jre_118344170, jre_118348772						lang_109330748, lang_109343532, lang_109351126, lang_109353649, lang_109355133, lang_109355202, lang_109355249													lja_Lj0g3v0063649.1, lja_Lj0g3v0094939.1, lja_Lj0g3v0094939.2, lja_Lj0g3v0102559.1, lja_Lj0g3v0116739.1, lja_Lj0g3v0140229.1, lja_Lj0g3v0168849.1, lja_Lj0g3v0176119.1, lja_Lj0g3v0185159.1, lja_Lj0g3v0221889.1, lja_Lj0g3v0244769.1, lja_Lj0g3v0286679.1, lja_Lj0g3v0315869.1, lja_Lj0g3v0356449.1, lja_Lj3g3v0807750.1, lja_Lj3g3v0807780.1, lja_Lj3g3v2888440.1, lja_Lj3g3v2888450.1, lja_Lj3g3v3653420.1, lja_Lj3g3v3653420.2, lja_Lj4g3v0411600.1, lja_Lj4g3v0411600.2							lsv_111876002, lsv_111876003, lsv_111877577, lsv_111879199, lsv_111880089, lsv_111880111, lsv_111881062, lsv_111881302, lsv_111882369, lsv_111882424, lsv_111882428, lsv_111887501, lsv_111890401, lsv_111890411, lsv_111891777, lsv_111892863, lsv_111893062, lsv_111893083, lsv_111897134, lsv_111897586, lsv_111899251, lsv_111899252, lsv_111899253, lsv_111903478, lsv_111903570, lsv_111903572, lsv_111908518, lsv_111909135, lsv_111909782, lsv_111911440, lsv_111916241, lsv_111917018, lsv_111917019, lsv_111917020, lsv_111917144, lsv_111921435, lsv_111921703, lsv_111921883											mcha_111012779, mcha_111013331, mcha_111013399, mcha_111013401, mcha_111013402, mcha_111013811, mcha_111021373, mcha_111021377, mcha_111021378, mcha_111022002, mcha_111022283, mcha_111024869, mcha_111025107, mcha_111025190, mcha_111025534				mdm_103404781, mdm_103410286, mdm_103416516, mdm_103417108, mdm_103429783, mdm_103429813, mdm_103430135, mdm_103446592, mdm_103448570, mdm_103450609, mdm_103450612, mdm_103450622, mdm_114819100		mesc_110601592, mesc_110602218, mesc_110602220, mesc_110603527, mesc_110603551, mesc_110603788, mesc_110603796, mesc_110605803, mesc_110606195, mesc_110606411, mesc_110606480, mesc_110607983, mesc_110607984, mesc_110608229, mesc_110608594, mesc_110608853, mesc_110608856, mesc_110608857, mesc_110609961, mesc_110618172, mesc_110621599, mesc_110627421, mesc_110627516, mesc_110627517, mesc_110627586, mesc_110627666, mesc_110627826, mesc_110627890, mesc_110627952, mesc_110628067, mesc_110628632					ming_122059084, ming_122059303, ming_122059343, ming_122059440, ming_122059484, ming_122059709, ming_122059710, ming_122059711, ming_122060087, ming_122060221, ming_122062718, ming_122063385, ming_122063872, ming_122066408, ming_122067368, ming_122067371, ming_122067625, ming_122067641, ming_122068285, ming_122070252, ming_122070746, ming_122073609, ming_122078115, ming_122081490, ming_122081665, ming_122084919, ming_122085507, ming_122086391, ming_122089650, ming_122090603, ming_122092325											mnt_21383809, mnt_21384665, mnt_21392126, mnt_21395537, mnt_21395542, mnt_21397845, mnt_21397955, mnt_21399624, mnt_21401268, mnt_21401277, mnt_21401279, mnt_21401282, mnt_21401475, mnt_21401476, mnt_21401477, mnt_21404011, mnt_21404017, mnt_21404020, mnt_21406925												mtr_MTR_2g064425, mtr_MTR_2g065450, mtr_MTR_2g081980, mtr_MTR_2g082010, mtr_MTR_2g082050, mtr_MTR_2g082060, mtr_MTR_2g089120, mtr_MTR_2g089130, mtr_MTR_3g015080, mtr_MTR_3g464190, mtr_MTR_4g019550, mtr_MTR_4g045810, mtr_MTR_4g048460, mtr_MTR_4g081460, mtr_MTR_5g062230, mtr_MTR_5g073200, mtr_MTR_5g073260, mtr_MTR_5g081730, mtr_MTR_5g094530, mtr_MTR_5g094620, mtr_MTR_6g008560, mtr_MTR_6g039440, mtr_MTR_7g010700, mtr_MTR_7g010710, mtr_MTR_7g057340, mtr_MTR_7g057390, mtr_MTR_8g007515, mtr_MTR_8g057020		mus_103970002, mus_103972569, mus_103973929, mus_103973930, mus_103974037, mus_103974177, mus_103974196, mus_103974362, mus_103974399, mus_103974400, mus_103974598, mus_103974970, mus_103974971, mus_103974985, mus_103974986, mus_103975051, mus_103975085, mus_103975106, mus_103975119, mus_103980879, mus_103980880, mus_103981604, mus_103981605, mus_103988959, mus_103988960, mus_103992269, mus_103992270, mus_103992313, mus_103992317, mus_103992318, mus_103992841, mus_103992842, mus_103993028, mus_103993029, mus_108951961						nau_109206385, nau_109206454, nau_109206771, nau_109207839, nau_109208682, nau_109208683, nau_109209614, nau_109213618, nau_109214606, nau_109214608, nau_109214804, nau_109216542, nau_109216543, nau_109218002, nau_109218779, nau_109220716, nau_109221749, nau_109222066, nau_109222280, nau_109222309, nau_109225162, nau_109227187, nau_109228087, nau_109228645, nau_109229925, nau_109231981, nau_109232487, nau_109232488, nau_109234155, nau_109234156, nau_109236564, nau_109239030, nau_109241521, nau_109241639, nau_109241781, nau_109242533, nau_109243139, nau_109243156, nau_109244294, nau_109245072			ncol_116244866, ncol_116245198, ncol_116245253, ncol_116245473, ncol_116245745, ncol_116246448, ncol_116246463, ncol_116246472, ncol_116251023, ncol_116252611, ncol_116252612, ncol_116252615, ncol_116252617, ncol_116253704, ncol_116255270, ncol_116263537, ncol_116263538, ncol_116263539, ncol_116263540, ncol_116263696, ncol_116263736, ncol_116264360, ncol_116265028, ncol_116265266, ncol_116266666, ncol_116266702, ncol_116267658, ncol_116267661, ncol_116268405, ncol_116268406															nnu_104585729, nnu_104586487, nnu_104589597, nnu_104590838, nnu_104590893, nnu_104590986, nnu_104598218, nnu_104599064, nnu_104600155, nnu_104604957			nsy_104210263, nsy_104210535, nsy_104210659, nsy_104211489, nsy_104212075, nsy_104214818, nsy_104214819, nsy_104214820, nsy_104216446, nsy_104216447, nsy_104217013, nsy_104217721, nsy_104219427, nsy_104222282, nsy_104222454, nsy_104223404, nsy_104223876, nsy_104223878, nsy_104224580, nsy_104228270, nsy_104229039, nsy_104229064, nsy_104231187, nsy_104232974, nsy_104233427, nsy_104233429, nsy_104233433, nsy_104238621, nsy_104238653, nsy_104238797, nsy_104239184, nsy_104240366, nsy_104240367, nsy_104240368, nsy_104240933, nsy_104241247, nsy_104241416, nsy_104241595, nsy_104242876, nsy_104248559, nsy_104249323, nsy_104249711	nta_107760760, nta_107762925, nta_107763596, nta_107764298, nta_107765048, nta_107765628, nta_107769201, nta_107769393, nta_107769404, nta_107772370, nta_107772425, nta_107773535, nta_107774988, nta_107776574, nta_107778627, nta_107779472, nta_107781564, nta_107782504, nta_107783716, nta_107785943, nta_107785945, nta_107786512, nta_107787471, nta_107787835, nta_107788173, nta_107788319, nta_107792367, nta_107792456, nta_107793646, nta_107793666, nta_107794877, nta_107795220, nta_107795221, nta_107798542, nta_107798543, nta_107798603, nta_107799408, nta_107800233, nta_107801757, nta_107802796, nta_107803155, nta_107803193, nta_107807332, nta_107808127, nta_107810353, nta_107811597, nta_107812685, nta_107813984, nta_107814194, nta_107815052, nta_107816174, nta_107817151, nta_107817699, nta_107819330, nta_107821003, nta_107821449, nta_107821548, nta_107822502, nta_107824351, nta_107826441, nta_107828058, nta_107828918, nta_107829287, nta_107829661, nta_107831250		nto_104084665, nto_104086879, nto_104087276, nto_104087277, nto_104087289, nto_104088582, nto_104089758, nto_104090536, nto_104091009, nto_104091728, nto_104091864, nto_104093783, nto_104095402, nto_104096311, nto_104098020, nto_104102915, nto_104103039, nto_104103043, nto_104105223, nto_104107440, nto_104109674, nto_104110062, nto_104112006, nto_104112929, nto_104113418, nto_104113793, nto_104113853, nto_104114719, nto_104115014, nto_104116491, nto_104117038, nto_104120197, nto_108946236, nto_108948133, nto_108948471, nto_108948810										obr_102699289, obr_102700044, obr_102701533, obr_102702029, obr_102702087, obr_102702367, obr_102708323, obr_102711489, obr_102717612, obr_102721545, obr_102722104			oeu_111368363, oeu_111368535, oeu_111368536, oeu_111370005, oeu_111370007, oeu_111370256, oeu_111370400, oeu_111371938, oeu_111372150, oeu_111372151, oeu_111372157, oeu_111374106, oeu_111375777, oeu_111379384, oeu_111379520, oeu_111383220, oeu_111383800, oeu_111387220, oeu_111389734, oeu_111389816, oeu_111390497, oeu_111392424, oeu_111394298, oeu_111394812, oeu_111395024, oeu_111395052, oeu_111395070, oeu_111395074, oeu_111395633, oeu_111395675, oeu_111395985, oeu_111408326, oeu_111410226, oeu_111410274, oeu_111410277, oeu_111410283, oeu_111410284, oeu_111411263, oeu_111411288								osa_107276422, osa_107277636, osa_107277734, osa_107277764, osa_107278021, osa_107278125, osa_107278693, osa_107280712, osa_107280931, osa_107280950, osa_4326845, osa_4332831, osa_4332889, osa_4332895, osa_4333167, osa_4335518, osa_4335522, osa_4335526, osa_4335529, osa_4344635, osa_4344755, osa_9267045, osa_9267316, osa_9270657, osa_9272299							palz_118031650, palz_118031651, palz_118031653, palz_118036228, palz_118036243, palz_118036249, palz_118037045, palz_118037046, palz_118040300, palz_118040301, palz_118045274, palz_118045275, palz_118048703, palz_118049485, palz_118049620, palz_118050597, palz_118051015, palz_118051346, palz_118053590, palz_118053880, palz_118054074, palz_118054959, palz_118054961, palz_118055365, palz_118055368, palz_118057068, palz_118057069, palz_118057419, palz_118057420, palz_118058199, palz_118058202, palz_118058365, palz_118058367, palz_118058646, palz_118063017, palz_118063018			pavi_110745164, pavi_110745165, pavi_110745631, pavi_110745928, pavi_110745929, pavi_110746130, pavi_110746466, pavi_110747510, pavi_110752193, pavi_110752195, pavi_110752199, pavi_110754464, pavi_110754995, pavi_110757058, pavi_110760301, pavi_110760313, pavi_110763937, pavi_110765201, pavi_110768307, pavi_110768757, pavi_110772942															pda_103695779, pda_103699243, pda_103714132, pda_120111368, pda_120112427			pdul_117612877, pdul_117621943, pdul_117624233, pdul_117624235, pdul_117624732, pdul_117624979, pdul_117625162, pdul_117625371, pdul_117625372, pdul_117625373, pdul_117625374, pdul_117625375, pdul_117625380, pdul_117625381, pdul_117625391, pdul_117625394, pdul_117625783, pdul_117625865, pdul_117625883, pdul_117625886, pdul_117625956, pdul_117626040		peq_110023080, peq_110027151, peq_110027154, peq_110028541, peq_110031553, peq_110031554, peq_110031555, peq_110031556, peq_110031645, peq_110032081, peq_110032419, peq_110036364, peq_110036369, peq_110037117, peq_110038042	peu_105107359, peu_105109311, peu_105110027, peu_105110039, peu_105111852, peu_105111854, peu_105111856, peu_105112403, peu_105112405, peu_105114401, peu_105114402, peu_105114404, peu_105114565, peu_105114568, peu_105114569, peu_105115913, peu_105116587, peu_105119029, peu_105119083, peu_105119436, peu_105119775, peu_105119827, peu_105123975, peu_105130095, peu_105133294, peu_105142363												phai_112872404, phai_112876176, phai_112876411, phai_112877016, phai_112878021, phai_112878022, phai_112879930, phai_112881959, phai_112882125, phai_112887218, phai_112887648, phai_112896229, phai_112896435, phai_112896878, phai_112898543, phai_112901180, phai_112903757																	pmum_103324592, pmum_103325568, pmum_103325630, pmum_103325632, pmum_103326302, pmum_103326362, pmum_103326363, pmum_103326366, pmum_103326370, pmum_103326375, pmum_103326584, pmum_103329466, pmum_103329467, pmum_103331330, pmum_103339449, pmum_103342479, pmum_103342737, pmum_103343924, pmum_107880686				pop_112323283, pop_18095213, pop_18095214, pop_18095875, pop_18100875, pop_18105590, pop_18107022, pop_18107970, pop_18107972, pop_18107983, pop_18108160, pop_18108164, pop_18108166, pop_18108167, pop_18108187, pop_18108267, pop_18108279, pop_18110370, pop_18110372, pop_18110374, pop_18110516, pop_7454979, pop_7457170, pop_7457783, pop_7465908, pop_7480434, pop_7485016, pop_7485020, pop_7487172, pop_7492031, pop_7495294				pper_109946381, pper_109948428, pper_109948434, pper_109948450, pper_109948455, pper_109948513, pper_109948613, pper_109948626, pper_109948628, pper_109948856, pper_109948858, pper_109948872, pper_109948893, pper_109948901, pper_109948960, pper_109949028, pper_18779209, pper_18779436, pper_18779487, pper_18779527, pper_18780802, pper_18781109, pper_18782076, pper_18783745										psom_113275962, psom_113275971, psom_113283726, psom_113287808, psom_113290085, psom_113293483, psom_113299831, psom_113303753, psom_113304941, psom_113306685, psom_113320214, psom_113323354, psom_113325331, psom_113329590, psom_113329992, psom_113334697, psom_113340145, psom_113342359, psom_113344132, psom_113344141, psom_113344173, psom_113344196, psom_113344198, psom_113344199, psom_113344200, psom_113344201, psom_113344243, psom_113344256, psom_113352460, psom_113358522, psom_113358526											pvir_120650431, pvir_120652279, pvir_120652371, pvir_120655645, pvir_120662396, pvir_120663935, pvir_120663952, pvir_120667092, pvir_120667144, pvir_120677227, pvir_120677826, pvir_120679252, pvir_120679862, pvir_120684343, pvir_120690259, pvir_120690260, pvir_120691740, pvir_120692768, pvir_120693440, pvir_120697189, pvir_120697193, pvir_120700500, pvir_120700550, pvir_120700602, pvir_120709770, pvir_120710271, pvir_120711343, pvir_120711345, pvir_120711508, pvir_120711512, pvir_120711515, pvir_120711729			pvu_PHAVU_005G089800g, pvu_PHAVU_005G111400g, pvu_PHAVU_005G111500g, pvu_PHAVU_005G111600g, pvu_PHAVU_005G111700g, pvu_PHAVU_005G133100g, pvu_PHAVU_005G133200g, pvu_PHAVU_005G133300g, pvu_PHAVU_005G135000g, pvu_PHAVU_005G135100g, pvu_PHAVU_005G135200g, pvu_PHAVU_011G013600g, pvu_PHAVU_011G1068000, pvu_PHAVU_011G1068001, pvu_PHAVU_011G107100g, pvu_PHAVU_011G107200g, pvu_PHAVU_011G142500g, pvu_PHAVU_011G142600g, pvu_PHAVU_011G142700g, pvu_PHAVU_011G142800g, pvu_PHAVU_011G142900g, pvu_PHAVU_011G143100g, pvu_PHAVU_011G143200g, pvu_PHAVU_011G143300g, pvu_PHAVU_011G143500g, pvu_PHAVU_011G143600g, pvu_PHAVU_011G143700g, pvu_PHAVU_011G143900g, pvu_PHAVU_011G144000g, pvu_PHAVU_011G1441000, pvu_PHAVU_011G144200g		pvy_116105216, pvy_116105232, pvy_116105515, pvy_116105516, pvy_116105518, pvy_116107515, pvy_116108254, pvy_116109097, pvy_116111384, pvy_116112541, pvy_116114294, pvy_116114296, pvy_116114297, pvy_116114298, pvy_116114742, pvy_116114766, pvy_116115008, pvy_116117133, pvy_116118367, pvy_116118374, pvy_116119560, pvy_116119561, pvy_116120605, pvy_116121189, pvy_116121203, pvy_116122629, pvy_116122670, pvy_116123255, pvy_116123875, pvy_116123919, pvy_116125800, pvy_116126222, pvy_116126695, pvy_116127717, pvy_116128463, pvy_116128727, pvy_116129368, pvy_116129388, pvy_116129547, pvy_116129548, pvy_116129645, pvy_116132141, pvy_116132143, pvy_116132151, pvy_116133856, pvy_116133858, pvy_116136104, pvy_116137957, pvy_116137959, pvy_116137961, pvy_116138050, pvy_116139291, pvy_116139292, pvy_116139294, pvy_116139296, pvy_116140808, pvy_116141520, pvy_116142915, pvy_116142924, pvy_116142925, pvy_116142928, pvy_116142929, pvy_116142930, pvy_116143613, pvy_116144138	pxb_103927426, pxb_103931167, pxb_103931173, pxb_103931174, pxb_103931177, pxb_103931185, pxb_103931186, pxb_103934266, pxb_103934267, pxb_103934435, pxb_103936608, pxb_103936614, pxb_103938208, pxb_103941312, pxb_103941383, pxb_103942210, pxb_103942211, pxb_103946649, pxb_103946650, pxb_103946652, pxb_103946958, pxb_103946959, pxb_103949467				qlo_115954963, qlo_115955012, qlo_115955023, qlo_115955086, qlo_115955294, qlo_115956777, qlo_115957445, qlo_115957462, qlo_115957520, qlo_115957700, qlo_115957757, qlo_115957857, qlo_115958014, qlo_115958046, qlo_115958093, qlo_115959424, qlo_115959873, qlo_115960152, qlo_115960258, qlo_115960259, qlo_115960589, qlo_115960741, qlo_115960914, qlo_115960984, qlo_115960985, qlo_115961463, qlo_115962131, qlo_115962202, qlo_115963236, qlo_115963244, qlo_115964182, qlo_115965444, qlo_115966472, qlo_115966989, qlo_115966991, qlo_115968176, qlo_115968178, qlo_115968180, qlo_115968547, qlo_115968552, qlo_115972803, qlo_115974000, qlo_115978786, qlo_115981122, qlo_115989132, qlo_115992038, qlo_115992039	qsu_111983939, qsu_111983948, qsu_111985113, qsu_111988842, qsu_111988854, qsu_111988873, qsu_111989179, qsu_111989188, qsu_111989249, qsu_111989265, qsu_111989641, qsu_111992114, qsu_111993659, qsu_111993675, qsu_111993676, qsu_111993680, qsu_111997266, qsu_111997267, qsu_111999375, qsu_112008606, qsu_112008800, qsu_112011621, qsu_112011882, qsu_112012919, qsu_112015023, qsu_112016932, qsu_112016934, qsu_112017689, qsu_112020915, qsu_112020917, qsu_112020918, qsu_112020927, qsu_112022385, qsu_112022831, qsu_112029937, qsu_112031747, qsu_112031753, qsu_112037150, qsu_112039246, qsu_112039852, qsu_112040020			rcn_112164470, rcn_112166504, rcn_112167094, rcn_112167493, rcn_112167522, rcn_112167657, rcn_112168229, rcn_112169075, rcn_112169351, rcn_112169636, rcn_112169746, rcn_112169799, rcn_112170354, rcn_112170738, rcn_112171168, rcn_112177729, rcn_112178110, rcn_112180170, rcn_112181985, rcn_112182152, rcn_112182576, rcn_112182805, rcn_112185604, rcn_112187154, rcn_112187983, rcn_112191281, rcn_112191374, rcn_112191500, rcn_112192946, rcn_112193616, rcn_112194272, rcn_112194996, rcn_112199362, rcn_112201756, rcn_112202058, rcn_112202294, rcn_112202298, rcn_112202444, rcn_112202768, rcn_112203530, rcn_112203648	rcu_112535339, rcu_8259975, rcu_8259981, rcu_8259984, rcu_8260996, rcu_8261702, rcu_8261703, rcu_8267421, rcu_8272588, rcu_8275144, rcu_8276874, rcu_8276876, rcu_8277206, rcu_8280100, rcu_8280754, rcu_8280952, rcu_8282476, rcu_8282483, rcu_8285278, rcu_8287610, rcu_8289511						rsz_108807626, rsz_108809961, rsz_108810004, rsz_108810341, rsz_108810355, rsz_108810841, rsz_108811756, rsz_108815608, rsz_108819999, rsz_108820009, rsz_108821878, rsz_108822622, rsz_108825270, rsz_108825790, rsz_108827397, rsz_108829398, rsz_108831085, rsz_108831150, rsz_108831714, rsz_108832465, rsz_108832468, rsz_108832551, rsz_108832747, rsz_108834872, rsz_108835137, rsz_108835236, rsz_108835531, rsz_108835956, rsz_108836917, rsz_108837661, rsz_108837994, rsz_108837999, rsz_108838677, rsz_108838714, rsz_108839440, rsz_108840538, rsz_108840558, rsz_108841007, rsz_108846403, rsz_108846672, rsz_108850468, rsz_108851518, rsz_108851939, rsz_108854976, rsz_108860635							sbi_110433764, sbi_110434906, sbi_8060579, sbi_8062381, sbi_8064523, sbi_8064774, sbi_8065973, sbi_8067302, sbi_8067303, sbi_8068660, sbi_8069658, sbi_8069660, sbi_8070050, sbi_8070253, sbi_8075651, sbi_8076542, sbi_8076547, sbi_8076783, sbi_8080793, sbi_8080876, sbi_8080877, sbi_8081467, sbi_8081578, sbi_8082657, sbi_8083139, sbi_8083449, sbi_8085003														sind_105155328, sind_105158634, sind_105163618, sind_105163619, sind_105163620, sind_105163682, sind_105163683, sind_105163844, sind_105165050, sind_105165073, sind_105165226, sind_105167806, sind_105169447, sind_105169448, sind_105169449, sind_105170898, sind_105170899, sind_105171201, sind_105174803, sind_105174804, sind_105175133, sind_105175135, sind_105175138, sind_105175139, sind_105175393, sind_105175395, sind_105178600, sind_105178782, sind_105178784, sind_105180301, sind_105180327, sind_110011520	sita_101753142, sita_101753547, sita_101754708, sita_101755067, sita_101755633, sita_101756327, sita_101756584, sita_101758814, sita_101760345, sita_101763978, sita_101765119, sita_101765401, sita_101765454, sita_101765730, sita_101765863, sita_101766418, sita_101767375, sita_101772235, sita_101777640, sita_101778298, sita_101778486, sita_101778695						sly_100820700, sly_100820702, sly_100820703, sly_101245212, sly_101245838, sly_101246974, sly_101247865, sly_101249861, sly_101249864, sly_101251305, sly_101251484, sly_101253272, sly_101257190, sly_101258081, sly_101258440, sly_101260508, sly_101261095, sly_101261912, sly_101264071, sly_101264374, sly_101264676, sly_104648118, sly_104648119, sly_112940988, sly_543549, sly_778246, sly_778247						soe_110776823, soe_110776826, soe_110778228, soe_110781021, soe_110787756, soe_110795055, soe_110797870, soe_110797872, soe_110800419, soe_110802256	sot_102577472, sot_102577550, sot_102580114, sot_102580832, sot_102581446, sot_102582072, sot_102582122, sot_102582179, sot_102582444, sot_102583484, sot_102583827, sot_102584119, sot_102584779, sot_102584838, sot_102587916, sot_102589473, sot_102589669, sot_102590669, sot_102590892, sot_102591240, sot_102591566, sot_102591915, sot_102592011, sot_102592231, sot_102594847, sot_102594859, sot_102595695, sot_102596935, sot_102597215, sot_102597519, sot_102598478, sot_102598796, sot_102599040, sot_102599128, sot_102599254, sot_102600675, sot_102601074, sot_102601401, sot_102602070, sot_102603252, sot_102604608, sot_102605846, sot_107057666, sot_107059086, sot_107059232			spen_107005336, spen_107005350, spen_107008110, spen_107010686, spen_107010846, spen_107010881, spen_107012939, spen_107012948, spen_107013096, spen_107017446, spen_107017514, spen_107021534, spen_107021620, spen_107021621, spen_107021846, spen_107022385, spen_107022859, spen_107025225, spen_107025236, spen_107025497, spen_107026541, spen_107027805, spen_107029088, spen_107029550, spen_107030098, spen_107030520																tcc_108661193, tcc_108662680, tcc_108662741, tcc_108662742, tcc_18507029, tcc_18507065, tcc_18586599, tcc_18593679, tcc_18593680, tcc_18593703, tcc_18593708, tcc_18593709, tcc_18593710, tcc_18593711, tcc_18594157, tcc_18594721, tcc_18594729, tcc_18594730, tcc_18594744, tcc_18597031, tcc_18598566, tcc_18606558, tcc_18608546, tcc_18611746		tdc_119266613, tdc_119267057, tdc_119267126, tdc_119270962, tdc_119271177, tdc_119271178, tdc_119271179, tdc_119271180, tdc_119274872, tdc_119279075, tdc_119279393, tdc_119279416, tdc_119280423, tdc_119281968, tdc_119281970, tdc_119288474, tdc_119298457, tdc_119298823, tdc_119299048, tdc_119307081, tdc_119307083, tdc_119314301, tdc_119323737, tdc_119326095, tdc_119332759, tdc_119333939, tdc_119334602, tdc_119344792, tdc_119345029, tdc_119345243, tdc_119346015, tdc_119346659, tdc_119352596, tdc_119352597, tdc_119357683, tdc_119357684, tdc_119358627, tdc_119358628, tdc_119358730, tdc_119359071, tdc_119360217, tdc_119360221, tdc_119360697, tdc_119361647, tdc_119361649, tdc_119361654, tdc_119361662, tdc_119366658, tdc_119366677, tdc_119366693, tdc_119366756, tdc_119366757, tdc_119366822, tdc_119366823, tdc_119366824, tdc_119366829, tdc_119367417, tdc_119367425							thj_104798916, thj_104805843, thj_104805844, thj_104809235, thj_104809623, thj_104811170, thj_104811351, thj_104813173, thj_104814037, thj_104816136, thj_104816938, thj_104817080, thj_104817852, thj_104818121, thj_104818160, thj_104818164, thj_104818498, thj_104819499, thj_104821078, thj_104821085, thj_104822556, thj_104822557, thj_104826711, thj_104826712, thj_104826713																										twl_119980547, twl_119980548, twl_119980549, twl_119980829, twl_119980830, twl_119983054, twl_119985233, twl_119985450, twl_119985452, twl_119987687, twl_119987724, twl_119988436, twl_119988676, twl_119988733, twl_119989537, twl_119989875, twl_119990206, twl_119990402, twl_119990892, twl_119992103, twl_119992718, twl_119993279, twl_119994931, twl_119994933, twl_119995641, twl_119995643, twl_119999797, twl_120000676, twl_120001884, twl_120002257, twl_120002496, twl_120002499, twl_120002543, twl_120002686, twl_120002687, twl_120003030, twl_120003031, twl_120003135, twl_120003763, twl_120004609, twl_120005010, twl_120005662, twl_120005672, twl_120007178, twl_120010736, twl_120011814, twl_120012671, twl_120012677, twl_120012845, twl_120012846, twl_120013344, twl_120014130, twl_120014131, twl_120014154, twl_120015772						var_108319866, var_108321510, var_108321511, var_108322104, var_108332819, var_108332923, var_108333323, var_108333347, var_108333550, var_108333638, var_108339051, var_108339259, var_108339263, var_108339264, var_108339360, var_108339363, var_108339494, var_108339666								vra_106752557, vra_106753038, vra_106753099, vra_106753988, vra_106755584, vra_106755628, vra_106755739, vra_106755815, vra_106758286, vra_106758670, vra_106758896, vra_106760670, vra_106760671, vra_106761535, vra_106761737, vra_106771573, vra_106778111, vra_106778564, vra_106778567, vra_106778768, vra_106778773, vra_106778775, vra_106780025, vra_106780479, vra_106780587	vri_117905779, vri_117906216, vri_117906289, vri_117906290, vri_117907590, vri_117907643, vri_117908513, vri_117908514, vri_117908693, vri_117908702, vri_117908705, vri_117908721, vri_117908731, vri_117909329, vri_117909404, vri_117909418, vri_117909420, vri_117909463, vri_117909516, vri_117909603, vri_117911163, vri_117920973, vri_117923379, vri_117926029, vri_117926341, vri_117926354, vri_117926476, vri_117926488, vri_117927005, vri_117927970, vri_117928208, vri_117928214, vri_117928992, vri_117929005, vri_117929031, vri_117929034, vri_117929082	vun_114168156, vun_114168157, vun_114170246, vun_114170247, vun_114170254, vun_114170371, vun_114170534, vun_114170536, vun_114170633, vun_114170648, vun_114181668, vun_114183647, vun_114184762, vun_114184763, vun_114184908, vun_114185022, vun_114185023, vun_114185740, vun_114190704	vvi_100232954, vvi_100232955, vvi_100232956, vvi_100240859, vvi_100241381, vvi_100241480, vvi_100241877, vvi_100243167, vvi_100243606, vvi_100246608, vvi_100246686, vvi_100248079, vvi_100249802, vvi_100249970, vvi_100251703, vvi_100252140, vvi_100253797, vvi_100255553, vvi_100256880, vvi_100257265, vvi_100258596, vvi_100260112, vvi_100260170, vvi_100260210, vvi_100260629, vvi_100260714, vvi_100261705, vvi_100261928, vvi_100261959, vvi_100261963, vvi_100263483, vvi_100263737, vvi_100263746, vvi_100264159, vvi_100265373, vvi_100265475, vvi_100265509, vvi_100266981, vvi_100267137, vvi_100267145, vvi_100267551, vvi_100853475, vvi_100854267, vvi_100855016, vvi_100855144, vvi_104877449, vvi_104877552, vvi_104877876, vvi_104877905, vvi_104877907, vvi_104877985, vvi_104878381, vvi_109121774												zju_107405132, zju_107405908, zju_107409508, zju_107414810, zju_107414814, zju_107414815, zju_107414899, zju_107416144, zju_107416156, zju_107416877, zju_107416905, zju_107417025, zju_107417027, zju_107418472, zju_107421480, zju_107421982, zju_107422082, zju_107429260, zju_107429269, zju_107430474, zju_107430475, zju_107431218, zju_107431225, zju_107431236, zju_107431281, zju_107431377, zju_107431448, zju_107431573, zju_107434346, zju_107435182, zju_107435183, zju_107435184, zju_112490604, zju_112491085, zju_112491222, zju_112491223, zju_112492364	zma_100125649, zma_100273678, zma_100281754, zma_100501694, zma_103629258, zma_103631865, zma_103640304, zma_103641097, zma_103641099, zma_103641105, zma_103641187, zma_103641226, zma_103646867, zma_109941320, zma_109943031, zma_109943306, zma_542156, zma_542688, zma_542689, zma_542754, zma_732751, zma_732795, zma_732834
OG0000320	0001_Pum0032s0046.1.p, 0001_Pum0052s0062.1.p, 0001_Pum0550s0008.1.p	0002_XP_005711999.1, 0002_XP_005713654.1, 0002_XP_005719412.1	0003_KAF6002331.1, 0003_KAF6004378.1, 0003_KAF6004430.1	0004_XP_005534897.1, 0004_XP_005534949.1, 0004_XP_005536673.1	0005_jgi|Galph1|2125|GphlegSOOS_G804.1, 0005_jgi|Galph1|257|GphlegSOOS_G4906.1, 0005_jgi|Galph1|3160|GphlegSOOS_G1840.1	0006_XP_005702963.1, 0006_XP_005704964.1, 0006_XP_005707931.1	0007_PXF40192.1, 0007_PXF44146.1, 0007_PXF48052.1	0008_KAA8491544.1, 0008_KAA8493819.1, 0008_KAA8498276.1	0009_PRCOL_00000619_RA, 0009_PRCOL_00002725_RA, 0009_PRCOL_00003645_RA, 0009_PRCOL_00004508_RA	0010_Bobra.0052s0049.1.p, 0010_Bobra.0216s0001.1.p, 0010_Bobra.0376s0001.1.p, 0010_Bobra.49_2s0061.1.p	0012_Cz02g18060.t1, 0012_Cz08g18170.t1, 0012_Cz17g14070.t1	0013_jgi_Coc_C169_1_25806_estExt_Genewise1.C_190060, 0013_jgi_Coc_C169_1_36194_fgenesh1_pm.6_#_42, 0013_jgi_Coc_C169_1_9473_gw1.13.280.1	0014_Dusal.0422s00004.1.p, 0014_Dusal.0453s00007.1.p, 0014_Dusal.0453s00012.1.p, 0014_Dusal.0611s00003.1.p, 0014_Dusal.0611s00003.2.p	0019_Mesvi310S05115, 0019_Mesvi586S07018, 0019_Mesvi597S07074	0020_GAQ80183.1, 0020_GAQ80971.1, 0020_GAQ81606.1, 0020_GAQ83014.1	0021_g17778.t1, 0021_g23026.t1, 0021_g44290.t1, 0021_g48348.t1	0022_SM000003S11061, 0022_SM000004S15001, 0022_SM000007S20795, 0022_SM000007S20827, 0022_SM000037S13534, 0022_SM000056S17956, 0022_SM000090S24352, 0022_SM000128S26192, 0022_SM000188S03838, 0022_SM000232S07922, 0022_SM000329S12575, 0022_SM013038S26769, 0022_SM014131S00778, 0022_SM014986S01084	0023_ME000104S10595, 0023_ME000111S10965, 0023_ME000340S05824, 0023_ME000644S08865	0024_AagrBONN_evm.model.Sc2ySwM_117.3068.1, 0024_AagrBONN_evm.model.Sc2ySwM_117.3068.10, 0024_AagrBONN_evm.model.Sc2ySwM_117.3068.11, 0024_AagrBONN_evm.model.Sc2ySwM_117.3068.12, 0024_AagrBONN_evm.model.Sc2ySwM_117.3068.13, 0024_AagrBONN_evm.model.Sc2ySwM_117.3068.2, 0024_AagrBONN_evm.model.Sc2ySwM_117.3068.3, 0024_AagrBONN_evm.model.Sc2ySwM_117.3068.4, 0024_AagrBONN_evm.model.Sc2ySwM_117.3068.5, 0024_AagrBONN_evm.model.Sc2ySwM_117.3068.6, 0024_AagrBONN_evm.model.Sc2ySwM_117.3068.7, 0024_AagrBONN_evm.model.Sc2ySwM_117.3068.8, 0024_AagrBONN_evm.model.Sc2ySwM_117.3068.9, 0024_AagrBONN_evm.model.Sc2ySwM_344.1638.1, 0024_AagrBONN_evm.model.Sc2ySwM_344.1638.2, 0024_AagrBONN_evm.model.Sc2ySwM_344.1638.3, 0024_AagrBONN_evm.model.Sc2ySwM_344.1638.4, 0024_AagrBONN_evm.model.Sc2ySwM_344.1638.5, 0024_AagrBONN_evm.model.Sc2ySwM_344.1638.6, 0024_AagrBONN_evm.model.Sc2ySwM_344.1638.7, 0024_AagrBONN_evm.model.Sc2ySwM_344.1638.8, 0024_AagrBONN_evm.model.Sc2ySwM_344.2592.1, 0024_AagrBONN_evm.model.Sc2ySwM_344.2884.1	0025_Apun_evm.model.utg000039l.340.1, 0025_Apun_evm.model.utg000093l.93.1, 0025_Apun_evm.model.utg000122l.10.1, 0025_Apun_evm.model.utg000122l.10.2, 0025_Apun_evm.model.utg000122l.10.3, 0025_Apun_evm.model.utg000122l.10.4, 0025_Apun_evm.model.utg000258l.20.1, 0025_Apun_evm.model.utg000258l.20.10, 0025_Apun_evm.model.utg000258l.20.11, 0025_Apun_evm.model.utg000258l.20.12, 0025_Apun_evm.model.utg000258l.20.13, 0025_Apun_evm.model.utg000258l.20.14, 0025_Apun_evm.model.utg000258l.20.15, 0025_Apun_evm.model.utg000258l.20.2, 0025_Apun_evm.model.utg000258l.20.3, 0025_Apun_evm.model.utg000258l.20.4, 0025_Apun_evm.model.utg000258l.20.5, 0025_Apun_evm.model.utg000258l.20.6, 0025_Apun_evm.model.utg000258l.20.7, 0025_Apun_evm.model.utg000258l.20.8, 0025_Apun_evm.model.utg000258l.20.9	0026_CepurGG1.10G000800.1.p, 0026_CepurGG1.10G059500.1.p, 0026_CepurGG1.10G184800.1.p, 0026_CepurGG1.11G079400.2.p, 0026_CepurGG1.11G079400.3.p, 0026_CepurGG1.11G079400.4.p, 0026_CepurGG1.2G213600.1.p, 0026_CepurGG1.9G019300.1.p, 0026_CepurGG1.9G019300.2.p, 0026_CepurGG1.9G019300.3.p, 0026_CepurGG1.9G019300.4.p	0027_Mp2g07400.1, 0027_Mp2g07400.2, 0027_Mp2g07400.3, 0027_Mp4g17550.1, 0027_Mp7g02700.1, 0027_Mp7g05000.1, 0027_Mp8g08200.1, 0027_Mp8g08200.2	0029_Sphfalx0005s0209.1.p, 0029_Sphfalx0019s0099.1.p, 0029_Sphfalx0052s0066.1.p, 0029_Sphfalx0065s0044.1.p, 0029_Sphfalx0097s0017.1.p, 0029_Sphfalx0104s0036.1.p, 0029_Sphfalx0249s0013.1.p	0030_Sphmag02G185400.1.p, 0030_Sphmag02G185400.2.p, 0030_Sphmag05G008300.1.p, 0030_Sphmag05G008300.2.p, 0030_Sphmag05G008300.3.p, 0030_Sphmag10G034100.1.p, 0030_Sphmag11G095900.1.p, 0030_Sphmag11G095900.2.p, 0030_Sphmag16G101700.1.p, 0030_Sphmag19G096400.1.p, 0030_Sphmag19G096400.2.p, 0030_Sphmag19G096400.3.p, 0030_Sphmag19G096400.4.p, 0030_Sphmag19G096400.5.p, 0030_Sphmag19G096400.6.p	0035_Thupl.29377208s0006.1.p, 0035_Thupl.29377208s0006.2.p, 0035_Thupl.29377208s0006.3.p, 0035_Thupl.29377208s0006.4.p, 0035_Thupl.29377558s0019.1.p, 0035_Thupl.29377976s0003.1.p, 0035_Thupl.29377976s0003.2.p, 0035_Thupl.29377976s0003.3.p, 0035_Thupl.29377976s0003.4.p, 0035_Thupl.29378570s0016.2.p, 0035_Thupl.29379434s0001.1.p, 0035_Thupl.29380770s0002.1.p, 0035_Thupl.29380770s0002.2.p, 0035_Thupl.29380770s0002.3.p, 0035_Thupl.29380770s0002.4.p, 0035_Thupl.29380770s0002.5.p, 0035_Thupl.29382466s0012.1.p	0036_PGL00000892, 0036_PGL00001556, 0036_PGL00008735, 0036_PGL00009078, 0036_PGL00009177, 0036_PGL00017495, 0036_PGL00019885, 0036_PGL00019895, 0036_PGL00020020, 0036_PGL00020593, 0036_PGL00023109, 0036_PGL00026362, 0036_PGL00026363, 0036_PGL00026386	0037_PAB00007567, 0037_PAB00016444, 0037_PAB00022526, 0037_PAB00030229, 0037_PAB00032882, 0037_PAB00042669, 0037_PAB00043173, 0037_PAB00062626	0038_PSI00000057, 0038_PSI00000502, 0038_PSI00007543, 0038_PSI00018947	0039_PPI00004621, 0039_PPI00007417, 0039_PPI00010162, 0039_PPI00013267, 0039_PPI00013286, 0039_PPI00046216, 0039_PPI00060222, 0039_PPI00065068, 0039_PPI00071322, 0039_PPI00071414, 0039_PPI00075694	0040_PSY00003765, 0040_PSY00004826, 0040_PSY00005356, 0040_PSY00005753, 0040_PSY00017415, 0040_PSY00018054, 0040_PSY00018637	0041_PTA00001249, 0041_PTA00003645, 0041_PTA00003806, 0041_PTA00005234, 0041_PTA00006604, 0041_PTA00010991, 0041_PTA00011951, 0041_PTA00055688	0042_PME00008660, 0042_PME00017203, 0042_PME00021057, 0042_PME00022932, 0042_PME00031220, 0042_PME00073107, 0042_PME00079357, 0042_PME00086516, 0042_PME00086518, 0042_PME00097238, 0042_PME00117995, 0042_PME00120390, 0042_PME00124957, 0042_PME00141845, 0042_PME00144341	0043_GMO00011759, 0043_GMO00024009, 0043_GMO00027520, 0043_GMO00028182, 0043_GMO00031128, 0043_GMO00032315	0044_TBA00006793, 0044_TBA00016908, 0044_TBA00019687, 0044_TBA00021315, 0044_TBA00021489, 0044_TBA00021850, 0044_TBA00021881	0045_CMI00003042, 0045_CMI00005990, 0045_CMI00006202, 0045_CMI00006203, 0045_CMI00007308, 0045_CMI00021916, 0045_CMI00025717, 0045_CMI00026243	0046_GBI00003441, 0046_GBI00004436, 0046_GBI00011707, 0046_GBI00011767, 0046_GBI00017591, 0046_GBI00020599, 0046_GBI00025527, 0046_GBI00027014, 0046_GBI00027793	0143_tig00000881_g5219.t1, 0143_tig00020554_g10904.t1	Zyci1559_12395|UTEX1559_06599.1, Zyci1559_15517|UTEX1559_10590.1, Zyci1559_3653|UTEX1559_11568.1, Zyci1559_4235|UTEX1559_12720.1, Zyci1559_6000|UTEX1559_12229.1	Zyci1560_12265|UTEX1560_07220.1, Zyci1560_16449|UTEX1560_11075.1, Zyci1560_3581|UTEX1560_12003.1, Zyci1560_4143|UTEX1560_14453.1, Zyci1560_5732|UTEX1560_12245.1	Zyci6981a_14764|Zci_05963.1, Zyci6981a_18740|Zci_10040.1, Zyci6981a_3341|Zci_10492.1, Zyci6981a_4643|Zci_12830.1, Zyci6981a_6432|Zci_13046.1	Zyci6981b_17960|Zci1a_05066.1, Zyci6981b_28093|Zci1a_04181.1, Zyci6981b_38259|Zci1a_20220.1	aaf_AURANDRAFT_17896, aaf_AURANDRAFT_17904, aaf_AURANDRAFT_28364, aaf_AURANDRAFT_28812, aaf_AURANDRAFT_33250, aaf_AURANDRAFT_33312, aaf_AURANDRAFT_34237, aaf_AURANDRAFT_34692, aaf_AURANDRAFT_52782, aaf_AURANDRAFT_8726	aag_5563919, aag_5573998, aag_5578345	aalb_109403238, aalb_109407396, aalb_109416088, aalb_109422396, aalb_109424492	aalt_CC77DRAFT_1008499, aalt_CC77DRAFT_1015755, aalt_CC77DRAFT_1028964, aalt_CC77DRAFT_81727	aam_106482565, aam_106488806, aam_106492490, aam_106496630, aam_106498157	aara_120895043, aara_120897430, aara_120899726	abe_ARB_01412, abe_ARB_02962, abe_ARB_03993, abe_ARB_05173	abp_AGABI1DRAFT113119, abp_AGABI1DRAFT114668, abp_AGABI1DRAFT116220, abp_AGABI1DRAFT116348	abv_AGABI2DRAFT121137, abv_AGABI2DRAFT184361, abv_AGABI2DRAFT195816, abv_AGABI2DRAFT196248	acan_ACA1_031680, acan_ACA1_045470, acan_ACA1_045590, acan_ACA1_066100, acan_ACA1_067880, acan_ACA1_067940, acan_ACA1_092710, acan_ACA1_093490, acan_ACA1_384010, acan_ACA1_390960, acan_ACA1_391070	acep_105617226, acep_105619899, acep_105621743	acer_107994289, acer_107995236, acer_108000174, acer_108001613	acoz_120952247, acoz_120953410, acoz_120954967	acs_100553713, acs_100554205, acs_100554791, acs_100555011, acs_100557972, acs_100566143, acs_107982783	act_ACLA_010390, act_ACLA_048490, act_ACLA_068910, act_ACLA_082920	acun_113478184, acun_113480523, acun_113487445, acun_113488315, acun_113491474	acyg_106030373, acyg_106037942, acyg_106038289, acyg_106040809, acyg_106040813	adf_107333972, adf_107335630, adf_107339828, adf_107342559	adl_AURDEDRAFT_110633, adl_AURDEDRAFT_176245, adl_AURDEDRAFT_176246, adl_AURDEDRAFT_178362, adl_AURDEDRAFT_181594, adl_AURDEDRAFT_49742, adl_AURDEDRAFT_76980, adl_AURDEDRAFT_77781	adu_107462540, adu_107477392, adu_107484748, adu_107487203, adu_107490733, adu_107491685	aec_105145331, aec_105148760, aec_105151420	afm_AFUA_2G09830, afm_AFUA_4G09120, afm_AFUA_5G07130, afm_AFUA_6G07830	afv_AFLA_001535, afv_AFLA_004769, afv_AFLA_006975, afv_AFLA_008056	aga_AgaP_AGAP005609, aga_AgaP_AGAP006462, aga_AgaP_AGAP012088, aga_AgaP_AGAP012887	agb_108911387, agb_108912807, agb_108917947	ago_AGOS_ABL164C, ago_AGOS_ACL055W, ago_AGOS_ADL084W, ago_AGOS_AGL279C	ags_114121675, ags_114122753, ags_114131743	ahf_112707356, ahf_112719757, ahf_112727209, ahf_112741723, ahf_112742766, ahf_112747398, ahf_112748985, ahf_112758895, ahf_112769354, ahf_112779133, ahf_112795685, ahf_112796845, ahf_112800013, ahf_112803936, ahf_112806025	aip_107613152, aip_107625143, aip_107630639, aip_107637859, aip_107641045, aip_107642319, aip_107648168	aje_HCAG_02915, aje_HCAG_03132, aje_HCAG_07842, aje_HCAG_08186	ajm_119052224, ajm_119055352, ajm_119059134, ajm_119060264, ajm_119064440	aju_106967297, aju_106973709, aju_106978064, aju_106980283, aju_106988417	alim_106513295, alim_106514796, alim_106515318, alim_106518784, alim_106519490, alim_106533435	alsp_Aspi01Gene05486, alsp_Aspi01Gene07585, alsp_Aspi01Gene21339, alsp_Aspi01Gene26697, alsp_Aspi01Gene27070, alsp_Aspi01Gene34309, alsp_Aspi01Gene52475	aly_110226757, aly_9301239, aly_9302112, aly_9312290, aly_9314119, aly_9315605, aly_9317581, aly_9319142	ame_409617, ame_411477, ame_550748	amex_103031499, amex_103038638, amex_103038877, amex_103039394, amex_103040029	amil_114958015, amil_114960248, amil_114960332	amj_102560839, amj_102568753, amj_102569454, amj_102574548, amj_102574806	aml_100470889, aml_100473792, aml_100475074, aml_100475255, aml_100476090, aml_100480268, aml_117795707, aml_117797941, aml_117798560	ang_ANI_1_1802184, ang_ANI_1_374094, ang_ANI_1_48154, ang_ANI_1_746144	ani_AN1629.2, ani_AN1931.2, ani_AN2222.2, ani_AN6033.2	aoce_111564419, aoce_111566305, aoce_111570288, aoce_111574674, aoce_111577410, aoce_111579744	aof_109821161, aof_109821930, aof_109825268, aof_109829620, aof_109834237, aof_109837432, aof_109841464, aof_109845342, aof_109848513, aof_109848941	aor_AO090003000156, aor_AO090011000652, aor_AO090023000630, aor_AO090701000265	api_100163643, api_100167404, api_100190997	apla_101791771, apla_101795473, apla_101798485, apla_101799132, apla_101801367	aplc_110979121, aplc_110979631, aplc_110990634	apln_108732381, apln_108735534, apln_108738012	aprc_113854423, aprc_113855828, aprc_113857947, aprc_113860613, aprc_113864635, aprc_113867884, aprc_113869081	apro_F751_3291, apro_F751_4695	aqu_100631689, aqu_100632612, aqu_100635982, aqu_109580898	arut_117402713, arut_117411031, arut_117413478, arut_117413615, arut_117415825, arut_117419519, arut_117423138, arut_117430853, arut_117432081, arut_117434884	asn_102368171, asn_102369569, asn_102374886, asn_102383887, asn_102387111	atd_109598946, atd_109599215, atd_109601671	aten_116288457, aten_116289399, aten_116305748	ath_AT2G35210, ath_AT2G37550, ath_AT3G17660, ath_AT3G53710, ath_AT3G55910, ath_AT4G17890, ath_AT5G46750, ath_AT5G54310	atr_110006341, atr_18429240, atr_18431620, atr_18436330, atr_18437527	ats_109735984, ats_109745301, ats_109750794, ats_109754879	azfi_s0007.g010868, azfi_s0009.g011830, azfi_s0123.g048369, azfi_s0129.g048915, azfi_s0167.g054459, azfi_s0221.g058748, azfi_s0241.g059761	bacu_103004242, bacu_103012835, bacu_103014660, bacu_103017860, bacu_103020350	bany_112045865, bany_112049092, bany_112053332	bbo_BBOV_IV001120, bbo_BBOV_IV009590, bbo_BBOV_IV012060	bbrx_BRETT_001307, bbrx_BRETT_001560, bbrx_BRETT_002093, bbrx_BRETT_004198, bbrx_BRETT_004525	bbub_102401323, bbub_102403981, bbub_102406765, bbub_102414693, bbub_102416144	bcom_BAUCODRAFT_146102, bcom_BAUCODRAFT_37203, bcom_BAUCODRAFT_39235, bcom_BAUCODRAFT_63045	bdi_100821825, bdi_100825543, bdi_100826708, bdi_100832113	beq_BEWA_033410, beq_BEWA_039090, beq_BEWA_043660	bfo_118407142, bfo_118409705, bfo_118427337	bfu_BCIN_06g01850, bfu_BCIN_09g04480, bfu_BCIN_13g04030, bfu_BCIN_15g05240	bgh_BDBG_04100, bgh_BDBG_04349, bgh_BDBG_06985, bgh_BDBG_07341	bgt_106053889, bgt_106053890, bgt_106061314, bgt_106070255, bgt_106078326	bhj_120077102, bhj_120082758, bhj_120086628, bhj_120091037, bhj_120091375	bim_100740082, bim_100742562, bim_100743416	biu_109556907, biu_109558637, biu_109563453, biu_109567256, biu_109569456	bman_114245098, bman_114247008	bmic_BMR1_02g00170, bmic_BMR1_03g01575, bmic_BMR1_03g03885	bmor_101740777, bmor_101741838, bmor_101746692	bmy_BM_BM3172, bmy_BM_BM4753, bmy_BM_BM6254	bna_106345292, bna_106346041, bna_106347484, bna_106364516, bna_106375696, bna_106376955, bna_106380939, bna_106382794, bna_106390127, bna_106391862, bna_106392843, bna_106401202, bna_106401969, bna_106411163, bna_106411421, bna_106413049, bna_106413599, bna_106421011, bna_106421204, bna_106422897, bna_106422898, bna_106423185, bna_106427237, bna_106427754, bna_106431883, bna_106431884, bna_106437198, bna_106437541, bna_106440211, bna_106440709, bna_106445776, bna_106447364, bna_106450193, bna_106451039, bna_111201881, bna_111205576, bna_111215112, bna_111215182, bna_111215272, bna_111215822	bnn_FOA43_000873, bnn_FOA43_003352, bnn_FOA43_003665, bnn_FOA43_004296	boe_106301275, boe_106305726, boe_106308759, boe_106312549, boe_106313884, boe_106315924, boe_106319289, boe_106328252, boe_106328955, boe_106335990, boe_106340736, boe_106341865, boe_106342375	bom_102269434, bom_102272010, bom_102277080, bom_102279294, bom_102279368	bor_COCMIDRAFT_33885, bor_COCMIDRAFT_39903, bor_COCMIDRAFT_86957, bor_COCMIDRAFT_8734	bpec_110158184, bpec_110161594, bpec_110167450, bpec_110171306, bpec_110175698	bpg_Bathy03g00770, bpg_Bathy09g03850, bpg_Bathy12g01230, bpg_Bathy15g01450	brp_103827710, brp_103839113, brp_103841292, brp_103843162, brp_103844889, brp_103851972, brp_103855842, brp_103857044, brp_103857718, brp_103860951, brp_103863384, brp_103865435, brp_103865607, brp_103867187, brp_103869414, brp_103869668	bsc_COCSADRAFT_118620, bsc_COCSADRAFT_159797, bsc_COCSADRAFT_171384, bsc_COCSADRAFT_192082	bta_505438, bta_506471, bta_514465, bta_516032, bta_532778	btab_109029838, btab_109030353, btab_109031333	bter_100648201, bter_100649958, bter_100651762	bvg_104892908, bvg_104893621, bvg_104901418, bvg_104907225, bvg_104909110	bze_COCCADRAFT_111775, bze_COCCADRAFT_83379, bze_COCCADRAFT_87185, bze_COCCADRAFT_90086	cabi_116814697, cabi_116816774, cabi_116825870, cabi_116837865, cabi_116838965	cal_CAALFM_C102260CA, cal_CAALFM_C209580WA, cal_CAALFM_C300240CA, cal_CAALFM_CR08290WA	cam_101492863, cam_101496509, cam_101499774, cam_101502694, cam_101507456, cam_101507764, cam_101512959, cam_101514771	cann_107842981, cann_107843485, cann_107844776, cann_107850070, cann_107850742, cann_107852773, cann_107853065, cann_107855064, cann_107855511, cann_107866034, cann_107868328, cann_107870871, cann_107874782, cann_107878702	caty_105589183, caty_105592326, caty_105592809, caty_105594698, caty_105598319	caua_113048329, caua_113056842, caua_113057479, caua_113061756, caua_113068147, caua_113070160, caua_113091750, caua_113099703, caua_113112641, caua_113118667, caua_113119393	caur_CJI97_000586, caur_CJI97_000967, caur_CJI97_004628, caur_CJI97_005107	cbr_CBG02397, cbr_CBG12524, cbr_CBG18321	ccae_111926022, ccae_111929846, ccae_111930065, ccae_111938088, ccae_111939164, ccae_111946076	ccaj_109788268, ccaj_109796583, ccaj_109797010, ccaj_109798647, ccaj_109799355, ccaj_109801448, ccaj_109805774	ccal_108625919, ccal_108626214, ccal_108626874	ccan_109688752, ccan_109691578, ccan_109692845, ccan_109693114, ccan_109696194	ccar_109062599, ccar_109063307, ccar_109063435, ccar_109066518, ccar_109069980, ccar_109089793, ccar_109089967, ccar_109095884, ccar_109111177, ccar_109111497, ccar_109112431	ccav_112502384, ccav_112507640, ccav_112514458, ccav_112520397, ccav_112522127, ccav_112523342, ccav_112529251	cci_CC1G_01331, cci_CC1G_03071, cci_CC1G_10312, cci_CC1G_11226	ccp_CHC_T00000285001, ccp_CHC_T00002540001, ccp_CHC_T00008067001	ccw_104687657, ccw_104694419, ccw_104696166, ccw_104697974	cdk_105085060, cdk_105091870, cdk_105095687, cdk_105103375, cdk_105106870	cdu_CD36_02110, cdu_CD36_23660, cdu_CD36_33880, cdu_CD36_80210	cel_CELE_F07F6.4, cel_CELE_K02B12.7, cel_CELE_W09D10.1	ceri_01G027900.1.p, ceri_01G027900.2.p, ceri_01G027900.3.p, ceri_11G029600.1.p, ceri_1Z130300.1.p, ceri_1Z130300.2.p, ceri_1Z130300.3.p, ceri_1Z130300.4.p, ceri_22G008500.1.p, ceri_22G008500.2.p, ceri_24G022500.1.p, ceri_24G022500.2.p, ceri_26G022200.1.p, ceri_26G022200.10.p, ceri_26G022200.11.p, ceri_26G022200.12.p, ceri_26G022200.2.p, ceri_26G022200.3.p, ceri_26G022200.4.p, ceri_26G022200.5.p, ceri_26G022200.6.p, ceri_26G022200.7.p, ceri_26G022200.8.p, ceri_26G022200.9.p, ceri_28G010200.1.p	cfa_100049004, cfa_474477, cfa_482458, cfa_483627, cfa_612498	cfj_CFIO01_06348, cfj_CFIO01_09756, cfj_CFIO01_12650	cfo_105251437, cfo_105252164, cfo_105258188	cfr_102504160, cfr_102517332, cfr_102517996, cfr_102518702, cfr_102523023	cge_100755528, cge_100756395, cge_100756534, cge_100759225, cge_100767017	cgi_CGB_A9350C, cgi_CGB_D1320W, cgi_CGB_D8270W, cgi_CGB_E6270C, cgi_CGB_I4510C	cgig_122396739, cgig_122399404, cgig_122401354	cgr_CAGL0G03707g, cgr_CAGL0G05445g, cgr_CAGL0L00825g, cgr_CAGL0L06028g	chat_Chrsp51S06514, chat_Chrsp66S07210, chat_Chrsp99S08521	cho_Chro.20191, cho_Chro.20341, cho_Chro.50282	chx_102170622, chx_102183080, chx_102185102, chx_102186823, chx_102190389, chx_108636584	cic_CICLE_v10008023mg, cic_CICLE_v10011983mg, cic_CICLE_v10012277mg, cic_CICLE_v10013094mg, cic_CICLE_v10013257mg, cic_CICLE_v10015133mg, cic_CICLE_v100239431m, cic_CICLE_v100239432m	cim_CIMG_01255, cim_CIMG_06082, cim_CIMG_07827, cim_CIMG_07964	cin_100169665, cin_100169884, cin_100179643, cin_100185661	cit_102606881, cit_102607418, cit_102624081, cit_102625979, cit_102628167	cjc_100388604, cjc_100396757, cjc_100399623, cjc_100405097, cjc_100405875	cjo_107312059, cjo_107314742, cjo_107317239, cjo_107322980, cjo_107323832	clec_106662150, clec_106662309, clec_106664110	clu_CLUG_00891, clu_CLUG_01502, clu_CLUG_01715, clu_CLUG_02363, clu_CLUG_02364	clus_A9F13_06g03212, clus_A9F13_10g01705, clus_A9F13_13g01606, clus_A9F13_22g00297	clv_102084036, clv_102087414, clv_102089662, clv_102091564, clv_102094296	cmax_111466994, cmax_111470040, cmax_111476869, cmax_111480572, cmax_111482439, cmax_111490533, cmax_111495837, cmax_111498418, cmax_111500159	cme_CYME_CMJ165C, cme_CYME_CMJ230C, cme_CYME_CMK303C	cmk_103179598, cmk_103181827, cmk_103185609, cmk_103190500	cmo_103486399, cmo_103490780, cmo_103494997, cmo_103503263, cmo_103503548, cmo_103504617	cmos_111431179, cmos_111431620, cmos_111441528, cmos_111443384, cmos_111445333, cmos_111446554, cmos_111450840, cmos_111456900, cmos_111463953	cmt_CCM_04030, cmt_CCM_04130, cmt_CCM_04680, cmt_CCM_05109	cmy_102930899, cmy_102937343, cmy_102942215, cmy_102943279, cmy_102945375	cnb_CNBA7780, cnb_CNBE4680, cnb_CNBI1140, cnb_CNBI3610, cnb_CNBJ2190	cne_CNA07950, cne_CNE04680, cne_CNH03190, cne_CNJ01270, cne_CNL05690	cot_CORT_0B07490, cot_CORT_0C05510, cot_CORT_0D04540, cot_CORT_0D07530	cpap_110807605, cpap_110810095, cpap_110811417, cpap_110812269, cpap_110817948, cpap_110820925	cpep_111776316, cpep_111783438, cpep_111789021, cpep_111791317, cpep_111796617, cpep_111800268, cpep_111800855, cpep_111802185, cpep_111810446	cpic_101937604, cpic_101940385, cpic_101949516, cpic_101951884, cpic_101953442	cpii_120413448, cpii_120418531	cpoo_109311782, cpoo_109316361, cpoo_109318482, cpoo_109318839, cpoo_109320948	cput_CONPUDRAFT_103258, cput_CONPUDRAFT_145061, cput_CONPUDRAFT_82425	cpv_cgd2_1760, cpv_cgd2_3240, cpv_cgd5_1040	cpw_CPC735_020140, cpw_CPC735_026490, cpw_CPC735_041770, cpw_CPC735_051430	cqi_110688764, cqi_110693203, cqi_110693538, cqi_110699139, cqi_110706815, cqi_110716438, cqi_110723692, cqi_110730182, cqi_110732544	cqu_CpipJ_CPIJ002305, cqu_CpipJ_CPIJ002306, cqu_CpipJ_CPIJ006465, cqu_CpipJ_CPIJ008955, cqu_CpipJ_CPIJ019112	crb_17876282, crb_17876716, crb_17879450, crb_17885483, crb_17889234, crb_17890249, crb_17891466	cre_CHLRE_06g304750v5, cre_CHLRE_06g307350v5, cre_CHLRE_09g386550v5, cre_CHLRE_17g715350v5	crg_105318284, crg_105333651, crg_105338055, crg_105344798	csab_103223429, csab_103225033, csab_103236282, csab_103242792, csab_103243926	csat_104711945, csat_104718534, csat_104718541, csat_104723294, csat_104724699, csat_104725955, csat_104729548, csat_104731755, csat_104731762, csat_104746113, csat_104751264, csat_104760226, csat_104761456, csat_104765607, csat_104771933, csat_104781229, csat_104781920, csat_104782180, csat_104782420, csat_104785753, csat_104786030, csat_104788992, csat_104791640, csat_104792274, csat_104792541, csat_109126302, csat_109133505	cscu_111634308, cscu_111635154, cscu_111637995, cscu_111639334	csec_111864088, csec_111872888, csec_111874153	csem_103379218, csem_103382695, csem_103384338, csem_103386006, csem_103386918, csem_103394217	csin_114260836, csin_114276872, csin_114280616, csin_114280813, csin_114283327, csin_114302834, csin_114312296, csin_114314829, csin_114324025	csl_COCSUDRAFT_25806, csl_COCSUDRAFT_36194, csl_COCSUDRAFT_9473	csol_105365047, csol_105365504, csol_105367376	csv_101203303, csv_101205608, csv_101211239, csv_101214277, csv_101217929	cten_CANTEDRAFT_114727, cten_CANTEDRAFT_116940, cten_CANTEDRAFT_130184	cthr_CTHT_0038820, cthr_CTHT_0044160, cthr_CTHT_0052250	ctp_CTRG_02070, ctp_CTRG_03064, ctp_CTRG_04643, ctp_CTRG_06169	ctul_119779517, ctul_119783298, ctul_119789349, ctul_119791812, ctul_119792735, ctul_119795521, ctul_119797692	cud_121504855, cud_121505544, cud_121508966, cud_121509361, cud_121511191, cud_121524284	cvg_107081746, cvg_107084382, cvg_107090780, cvg_107097884, cvg_107098849, cvg_107098899	cvr_CHLNCDRAFT_14348, cvr_CHLNCDRAFT_14705, cvr_CHLNCDRAFT_21084, cvr_CHLNCDRAFT_27753	dan_6495070, dan_6506092, dan_6507608	daz_108613745, daz_108614489, daz_108615335	dci_103511432, dci_103520023, dci_103523320, dci_103524818, dci_113472776	dcr_108192405, dcr_108193245, dcr_108197986, dcr_108207836, dcr_108209768, dcr_108209962, dcr_108213831, dcr_108214816, dcr_108215667, dcr_108223248, dcr_108227032	dct_110098964, dct_110104893, dct_110107247, dct_110116752	ddi_DDB_G0275603, ddi_DDB_G0275843, ddi_DDB_G0281627, ddi_DDB_G0286695, ddi_DDB_G0292148	der_6542533, der_6544239, der_6545183	dfa_DFA_02356, dfa_DFA_04827, dfa_DFA_09277, dfa_DFA_09762	dgr_Dgri_GH14809, dgr_Dgri_GH16066, dgr_Dgri_GH23110	dgt_114527869, dgt_114528822, dgt_114531765, dgt_114544774	dha_DEHA2B09218g, dha_DEHA2C02200g, dha_DEHA2C05940g, dha_DEHA2E04136g	dhe_111597489, dhe_111597966, dhe_111598751	dle_111175650, dle_111183259, dle_111183971, dle_111186245, dle_111186685, dle_111186716	dme_Dmel_CG4237, dme_Dmel_CG6838, dme_Dmel_CG8243	dmn_108152554, dmn_108153184, dmn_108159049, dmn_117192820	dmo_Dmoj_GI12330, dmo_Dmoj_GI13910, dmo_Dmoj_GI18933	dnv_108651537, dnv_108651604, dnv_108653398	dnx_107163245, dnx_107169870, dnx_107173076	dosa_Os03t0278400-01, dosa_Os03t0854100-01, dosa_Os07t0563800-01, dosa_Os10t0574800-01	dpa_109540605, dpa_109541962, dpa_109546931	dpe_6590861, dpe_6596178, dpe_6603423	dpl_KGM_202560, dpl_KGM_203926, dpl_KGM_204628	dpo_Dpse_GA18052, dpo_Dpse_GA19895, dpo_Dpse_GA20924	dpp_DICPUDRAFT_153151, dpp_DICPUDRAFT_153940, dpp_DICPUDRAFT_34424, dpp_DICPUDRAFT_57925, dpp_DICPUDRAFT_98039	dpte_113788573, dpte_113793601, dpte_113798891	dpx_DAPPUDRAFT_212918, dpx_DAPPUDRAFT_300346, dpx_DAPPUDRAFT_38752, dpx_DAPPUDRAFT_50405, dpx_DAPPUDRAFT_50428, dpx_DAPPUDRAFT_55584, dpx_DAPPUDRAFT_55617, dpx_DAPPUDRAFT_62980	dqu_106742894, dqu_106751682, dqu_106751874	dre_100149572, dre_402889, dre_556132, dre_641490, dre_777731	dro_112299395, dro_112303323, dro_112304090, dro_112319342, dro_112321935	dse_6605436, dse_6608254, dse_6616584	dsi_Dsimw501_GD10613, dsi_Dsimw501_GD12059, dsi_Dsimw501_GD12722	dsq_DICSQDRAFT_139943, dsq_DICSQDRAFT_18085, dsq_DICSQDRAFT_58946, dsq_DICSQDRAFT_68164	dsr_110178398, dsr_110189887, dsr_110190520	dsv_119431005, dsv_119431141, dsv_119464308, dsv_119465905	dvi_6622329, dvi_6624295, dvi_6624987	dwi_6639156, dwi_6643130, dwi_6643410	dya_Dyak_GE19238, dya_Dyak_GE19496, dya_Dyak_GE20123	dzi_111275785, dzi_111276235, dzi_111278215, dzi_111289355, dzi_111293853, dzi_111297913, dzi_111301663, dzi_111311927	eaf_111697481, eaf_111701122, eaf_111714505	eai_106823118, eai_106834292, eai_106836323, eai_106844004, eai_106845937	ecb_100051105, ecb_100068190, ecb_100070988, ecb_100071070, ecb_111770054	ecra_117937553, ecra_117937991, ecra_117938875, ecra_117943413, ecra_117956238, ecra_117960403	ecu_ECU08_1690, ecu_ECU11_0550	edi_EDI_043490, edi_EDI_069980, edi_EDI_182690, edi_EDI_234950, edi_EDI_278120	eee_113572430, eee_113573572, eee_113577474, eee_113579062, eee_113585460	egl_EGR_01028, egl_EGR_04605, egl_EGR_05116	egr_104416266, egr_104426483, egr_104442020, egr_104445332, egr_104448403, egr_104450160	egt_105952942, egt_105961622, egt_105961977, egt_105962496, egt_105970048, egt_105974975	egu_105032379, egu_105033827, egu_105043926, egu_105044452, egu_105045424, egu_105045710, egu_105052699, egu_105053849, egu_105055030, egu_105056969, egu_105059224	egz_104122792, egz_104125157, egz_104130628, egz_104134074, egz_104135151	ehe_EHEL_081660, ehe_EHEL_110420	ehi_EHI_004810, ehi_EHI_028910, ehi_EHI_069440, ehi_EHI_140140, ehi_EHI_189140	ehx_EMIHUDRAFT_105966, ehx_EMIHUDRAFT_108276, ehx_EMIHUDRAFT_110905, ehx_EMIHUDRAFT_115317, ehx_EMIHUDRAFT_115608, ehx_EMIHUDRAFT_631881, ehx_EMIHUDRAFT_631905, ehx_EMIHUDRAFT_631906, ehx_EMIHUDRAFT_631907, ehx_EMIHUDRAFT_631910, ehx_EMIHUDRAFT_631917, ehx_EMIHUDRAFT_64017, ehx_EMIHUDRAFT_78811	ein_Eint_081660, ein_Eint_110400	eiv_EIN_032440, eiv_EIN_155290, eiv_EIN_155620, eiv_EIN_296020, eiv_EIN_409850	eju_114199303, eju_114204519, eju_114215292, eju_114218322, eju_114224179	ela_UCREL1_1021, ela_UCREL1_2656, ela_UCREL1_2771	elk_111141680, elk_111143109, elk_111149448, elk_111152136, elk_111157608	els_105010637, els_105012243, els_105012363, els_105017076, els_105020406, els_105025326	ely_117248178, ely_117249344, ely_117254664, ely_117256294, ely_117256811, ely_117263901	epa_110234996, epa_110241186, epa_110243245, epa_110251351	epz_103541649, epz_103553567, epz_103560177, epz_103561156, epz_103562121, epz_103566693	erc_Ecym_4345, erc_Ecym_6447, erc_Ecym_7127, erc_Ecym_8401	ero_EROM_081690, ero_EROM_110410	etl_114056413, etl_114057638, etl_114058821, etl_114067081, etl_114071539	eus_EUTSA_v10000903mg, eus_EUTSA_v10010333mg, eus_EUTSA_v10013423mg, eus_EUTSA_v10014377mg, eus_EUTSA_v10016645mg, eus_EUTSA_v10016748mg, eus_EUTSA_v10021376mg, eus_EUTSA_v10025323mg	fab_101805892, fab_101808525, fab_101808842, fab_101812903, fab_101816275	fca_101090107, fca_101091559, fca_101091637, fca_101096717, fca_101098315	fcd_110844217, fcd_110846265, fcd_110858091	fch_102047348, fch_102047653, fch_102048342, fch_102054028, fch_102056499	fcy_FRACYDRAFT_143170, fcy_FRACYDRAFT_143231, fcy_FRACYDRAFT_153096, fcy_FRACYDRAFT_155490, fcy_FRACYDRAFT_155670, fcy_FRACYDRAFT_163255, fcy_FRACYDRAFT_165430, fcy_FRACYDRAFT_167385, fcy_FRACYDRAFT_178590, fcy_FRACYDRAFT_178743, fcy_FRACYDRAFT_180072, fcy_FRACYDRAFT_185055, fcy_FRACYDRAFT_187097, fcy_FRACYDRAFT_274987	fex_115237213, fex_115238834, fex_115244823	fgr_FGSG_09499, fgr_FGSG_09712, fgr_FGSG_09982, fgr_FGSG_13605	fme_FOMMEDRAFT_114090, fme_FOMMEDRAFT_126649, fme_FOMMEDRAFT_165785, fme_FOMMEDRAFT_83742	fox_FOXG_05333, fox_FOXG_06196, fox_FOXG_06254, fox_FOXG_08355	fpg_101911632, fpg_101915794, fpg_101918044, fpg_101918812, fpg_101921861	fpu_FPSE_03881, fpu_FPSE_04318, fpu_FPSE_10749	fve_101295494, fve_101295536, fve_101307890, fve_101312322, fve_101314375	fvr_FVEG_02797, fvr_FVEG_04049, fvr_FVEG_04106, fvr_FVEG_06318	gab_108451696, gab_108453794, gab_108454979, gab_108456538, gab_108457862, gab_108464083, gab_108464153, gab_108467044, gab_108477177, gab_108483732, gab_108489119	gae_121370489, gae_121375766, gae_121376232	gat_120817184, gat_120820957, gat_120825765, gat_120826273, gat_120833394, gat_120834928	gfr_102033018, gfr_102034834, gfr_102035528, gfr_102040264, gfr_102044567	gga_100858913, gga_418224, gga_419241, gga_419641, gga_423187	ggn_109292595, ggn_109294050, ggn_109296328, ggn_109298898, ggn_109299955	ggo_101124521, ggo_101125491, ggo_101132418, ggo_101135654, ggo_101149875	ghi_107889704, ghi_107890612, ghi_107891038, ghi_107895295, ghi_107899297, ghi_107903532, ghi_107912182, ghi_107917696, ghi_107920224, ghi_107924282, ghi_107925030, ghi_107935173, ghi_107939765, ghi_107942070, ghi_107946751, ghi_107946832, ghi_107948616, ghi_107948893, ghi_107950174, ghi_107957991, ghi_121230577	gja_107106353, gja_107111684, gja_107120307, gja_107121216, gja_107123206	gla_GL50803_0017561, gla_GL50803_0022454	glz_GLAREA_01421, glz_GLAREA_04577, glz_GLAREA_06668, glz_GLAREA_11669	gmx_100778302, gmx_100780452, gmx_100780727, gmx_100782349, gmx_100783121, gmx_100785169, gmx_100789796, gmx_100789910, gmx_100792658, gmx_100801306, gmx_100802691, gmx_100803735, gmx_100806519, gmx_100807561, gmx_100815076, gmx_100816853	gra_105765003, gra_105768321, gra_105778067, gra_105780277, gra_105782181, gra_105786477, gra_105789353, gra_105799866, gra_105800312, gra_105801995	gsj_114367577, gsj_114371128, gsj_114376414, gsj_114379581, gsj_114380112, gsj_114382163, gsj_114383801, gsj_114389906, gsj_114390384, gsj_114399494, gsj_114407000, gsj_114414522, gsj_114416933, gsj_114423006, gsj_114424547	gsl_Gasu_13750, gsl_Gasu_41330, gsl_Gasu_59300	gtr_GLOTRDRAFT_103202, gtr_GLOTRDRAFT_140859, gtr_GLOTRDRAFT_69441, gtr_GLOTRDRAFT_77707	gtt_GUITHDRAFT_45023, gtt_GUITHDRAFT_77435, gtt_GUITHDRAFT_78684, gtt_GUITHDRAFT_83360	hai_109371470, hai_109380111, hai_109383346, hai_109390220, hai_109394167	hame_121860199, hame_121871523, hame_121875751	han_110868426, han_110889820, han_110891191, han_110899423, han_110916356, han_110921957, han_110930304, han_110941834	haw_110377576, haw_110380389, haw_110381821, haw_110382897	hbr_110632721, hbr_110632722, hbr_110636082, hbr_110642774, hbr_110643754, hbr_110652133, hbr_110654828, hbr_110656620, hbr_110664714, hbr_110670823, hbr_110672861	hcq_109514318, hcq_109514572, hcq_109522534, hcq_109523206, hcq_109523657, hcq_109527480	hgl_101708052, hgl_101712809, hgl_101717089, hgl_101717408, hgl_101720894	hhv_120228416, hhv_120234156, hhv_120234964, hhv_120240930, hhv_120247872	hir_HETIRDRAFT_125561, hir_HETIRDRAFT_318381, hir_HETIRDRAFT_388372, hir_HETIRDRAFT_472577	hmg_100200658, hmg_100213772, hmg_105843055	hro_HELRODRAFT_107242, hro_HELRODRAFT_188195, hro_HELRODRAFT_64366, hro_HELRODRAFT_66893, hro_HELRODRAFT_75346	hsa_26286, hsa_55738, hsa_60682, hsa_64744, hsa_84364	hst_105182223, hst_105183997, hst_105189910	ini_109150538, ini_109152962, ini_109158474, ini_109158935, ini_109160571, ini_109178161, ini_109182004, ini_109185135, ini_109193687	ipu_108254790, ipu_108263351, ipu_108264394, ipu_108273193, ipu_108279714	isc_IscW_ISCW009211, isc_IscW_ISCW018290, isc_IscW_ISCW022727	itr_115996446, itr_115999413, itr_116001548, itr_116007454, itr_116019714, itr_116027873, itr_116029952, itr_116030596, itr_116030904	jcu_105632810, jcu_105637395, jcu_105640775, jcu_105649474, jcu_105650599	jre_108981110, jre_108984091, jre_108988697, jre_108993177, jre_108999014, jre_109013857	kaf_KAFR_0B02150, kaf_KAFR_0C03000, kaf_KAFR_0F00260, kaf_KAFR_0G01160, kaf_KAFR_0I01910, kaf_KAFR_0K02050, kaf_KAFR_0L00790	kla_KLLA0_C17138g, kla_KLLA0_D18942g, kla_KLLA0_E06799g, kla_KLLA0_F27555g	kmr_108233322, kmr_108235668, kmr_108236281, kmr_108239121, kmr_108239209, kmr_108250988	kmx_KLMA_40340, kmx_KLMA_50588, kmx_KLMA_70147	lak_106168106, lak_106178197, lak_106178567, lak_106181843	lang_109331372, lang_109331662, lang_109333322, lang_109334505, lang_109334675, lang_109336322, lang_109337871, lang_109341425, lang_109346049, lang_109347708, lang_109348173, lang_109349101, lang_109350254, lang_109351902, lang_109355115, lang_109361264	lav_100654353, lav_100661303, lav_100661842, lav_100664791, lav_100675013	lbc_LACBIDRAFT_293641, lbc_LACBIDRAFT_301862, lbc_LACBIDRAFT_310440, lbc_LACBIDRAFT_314435, lbc_LACBIDRAFT_314436	lbz_LBRM_13_0530, lbz_LBRM_29_0270, lbz_LBRM_32_1380, lbz_LBRM_32_1740	lcf_108875702, lcf_108877221, lcf_108890224, lcf_108894188, lcf_108895747, lcf_108898927	lcm_102353424, lcm_102354311, lcm_102360400, lcm_102361817, lcm_102364722	lco_104921624, lco_104926736, lco_104931820, lco_104932743, lco_104935482, lco_104940556	lcq_111677356, lcq_111682454, lcq_111684207	ldo_LDBPK_130600, ldo_LDBPK_290340, ldo_LDBPK_321290, ldo_LDBPK_321650	lel_LELG_01634, lel_LELG_02287, lel_LELG_02494, lel_LELG_03288	lgi_LOTGIDRAFT_108053, lgi_LOTGIDRAFT_202235, lgi_LOTGIDRAFT_98657	lhu_105668431, lhu_105678330	lif_LINJ_13_0600, lif_LINJ_29_0340, lif_LINJ_32_1290, lif_LINJ_32_1650	lja_Lj0g3v0074229.1, lja_Lj0g3v0101039.1, lja_Lj0g3v0131299.1, lja_Lj0g3v0197309.1, lja_Lj0g3v0201869.1, lja_Lj0g3v0214479.1, lja_Lj0g3v0337359.1, lja_Lj1g3v4551240.1, lja_Lj5g3v0612090.1, lja_Lj5g3v0612090.2	lma_LMJF_13_0710, lma_LMJF_29_0330, lma_LMJF_32_1230, lma_LMJF_32_1570	lmi_LMXM_08_29_0330, lmi_LMXM_13_0710, lmi_LMXM_31_1230, lmi_LMXM_31_1570	loa_LOAG_05511, loa_LOAG_06011, loa_LOAG_12860, loa_LOAG_17679	loc_102682839, loc_102687302, loc_102687899, loc_102689548, loc_102691775	lpan_LPMP_130600, lpan_LPMP_290320, lpan_LPMP_321300, lpan_LPMP_321660	lsr_110468953, lsr_110470485, lsr_110472064, lsr_110479034, lsr_110484239	lsv_111878098, lsv_111883270, lsv_111892403, lsv_111904856, lsv_111911735, lsv_111911737, lsv_111914914, lsv_111918102	lth_KLTH0A04048g, lth_KLTH0B07678g, lth_KLTH0C05852g, lth_KLTH0E06732g	lve_103068891, lve_103080583, lve_103083208, lve_103086190, lve_103090086	maj_MAA_01239, maj_MAA_02108, maj_MAA_03042, maj_MAA_06442	malb_109951238, malb_109955904, malb_109957924, malb_109959890, malb_109968122	maw_MAC_02596, maw_MAC_02695, maw_MAC_07936, maw_MAC_08431	mbe_MBM_05239, mbe_MBM_06583, mbe_MBM_07885, mbe_MBM_08115	mbr_MONBRDRAFT_13619, mbr_MONBRDRAFT_13953, mbr_MONBRDRAFT_22929, mbr_MONBRDRAFT_3591, mbr_MONBRDRAFT_37355, mbr_MONBRDRAFT_9256	mcal_110286772, mcal_110290363, mcal_110292740, mcal_110294657, mcal_110310513	mcc_694502, mcc_711160, mcc_713871, mcc_717061, mcc_719734	mcf_101866546, mcf_102117004, mcf_102123195, mcf_102124149, mcf_102127149	mcha_111009096, mcha_111010485, mcha_111014828, mcha_111015021, mcha_111022652	mcoc_116076865, mcoc_116088246, mcoc_116090467, mcoc_116091546, mcoc_116096558	mde_101887210, mde_101888992, mde_101893805	mdl_103571982, mdl_103574321, mdl_103574628	mdm_103408374, mdm_103409883, mdm_103422400, mdm_103430170, mdm_103430363, mdm_103434720, mdm_103436900, mdm_103441375, mdm_103448617, mdm_114819293, mdm_114823323, mdm_114827783	mdo_100012113, mdo_100016053, mdo_100016911, mdo_100020057, mdo_100025294	mesc_110601894, mesc_110603699, mesc_110605326, mesc_110607893, mesc_110608915, mesc_110611376, mesc_110622901	mgen_117218487, mgen_117224354, mgen_117225603	mgl_MGL_1167, mgl_MGL_1708	mgp_100538628, mgp_100545146, mgp_100547441, mgp_100550221, mgp_100550946, mgp_104914056, mgp_104914283, mgp_104915846	mgr_MGG_01472, mgr_MGG_01745, mgr_MGG_04954, mgr_MGG_07243	ming_122059810, ming_122076745, ming_122083105, ming_122084098, ming_122085903, ming_122086174, ming_122086525, ming_122091746	mis_MICPUN_109642, mis_MICPUN_55163, mis_MICPUN_81193, mis_MICPUN_87402	mjv_108384700, mjv_108394064, mjv_108396177, mjv_108404566, mjv_108408807	mlr_MELLADRAFT_32169, mlr_MELLADRAFT_47108, mlr_MELLADRAFT_76352, mlr_MELLADRAFT_78049, mlr_MELLADRAFT_78536	mlx_117998599, mlx_118001246, mlx_118015821, mlx_118019568, mlx_118024047	mmf_118618901, mmf_118620941, mmf_118624497, mmf_118627143, mmf_118627651	mmu_228998, mmu_66251, mmu_69780, mmu_77038, mmu_98366	mmur_105855073, mmur_105855138, mmur_105856542, mmur_105858529, mmur_105863336, mmur_105875735, mmur_105884947	mmyo_118650044, mmyo_118660309, mmyo_118663706, mmyo_118665070, mmyo_118675342	mna_107523890, mna_107529100, mna_107530312, mna_107531187, mna_107534993	mng_MNEG_11274, mng_MNEG_1249, mng_MNEG_1482, mng_MNEG_9314	mnt_21386199, mnt_21401715, mnt_21401838, mnt_21404179, mnt_21404180, mnt_21406019	mpah_110318858, mpah_110319582, mpah_110321655, mpah_110322869, mpah_110334920	mpha_105835971, mpha_105836917, mpha_105838709	mpp_MICPUCDRAFT_18341, mpp_MICPUCDRAFT_21530, mpp_MICPUCDRAFT_22083, mpp_MICPUCDRAFT_8892	mpr_MPER_01134, mpr_MPER_07005, mpr_MPER_15082, mpr_MPER_16000, mpr_MPER_16287	mpuf_101672475, mpuf_101677135, mpuf_101687198, mpuf_101688493, mpuf_101692027	mrr_Moror_12622, mrr_Moror_13897, mrr_Moror_3054, mrr_Moror_5341	mrt_MRET_0810, mrt_MRET_2983	msam_119886041, msam_119890469, msam_119899572, msam_119906801, msam_119917674, msam_119918482	msex_115440546, msex_115442471, msex_115442997	msym_MSY001_0499, msym_MSY001_0710	mtm_MYCTH_2300415, mtm_MYCTH_2306407, mtm_MYCTH_2310099, mtm_MYCTH_2314125	mtr_MTR_1g069000, mtr_MTR_2g080950, mtr_MTR_6g080710, mtr_MTR_7g099830, mtr_MTR_8g067080, mtr_MTR_8g067090, mtr_MTR_8g464390, mtr_MTR_8g471110, mtr_MTR_8g471120	mun_110549958, mun_110550742, mun_110552075, mun_110553654, mun_110554577, mun_110555731	mus_103969936, mus_103971744, mus_103972677, mus_103973637, mus_103975228, mus_103978406, mus_103982458, mus_103982881, mus_103983056, mus_103986144, mus_103986349, mus_103991719, mus_103991806, mus_103993593, mus_103996911	myb_102239121, myb_102242711, myb_102246631, myb_102253700, myb_102256296	myd_102753996, myd_102761046, myd_102767842, myd_102768951, myd_102768979	myi_110440887, myi_110442828, myi_110444266, myi_110444315, myi_110449094, myi_110451586, myi_110454427	mze_101467157, mze_101471843, mze_101472528, mze_101475774, mze_101483689, mze_101487151	nai_NECAME_07543, nai_NECAME_10441, nai_NECAME_12695	nau_109207834, nau_109211040, nau_109219863, nau_109229146, nau_109229520, nau_109230765, nau_109232915, nau_109243598	ncc_104941791, ncc_104943152, ncc_104945854, ncc_104946122, ncc_104946123, ncc_104964705	nce_NCER_101485, nce_NCER_101679	ncol_116245756, ncol_116249324, ncol_116253327, ncol_116254346, ncol_116256482, ncol_116266174	ncr_NCU01150, ncr_NCU03890, ncr_NCU07734, ncr_NCU08811	ncs_NCAS_0A13410, ncs_NCAS_0A14620, ncs_NCAS_0B04590, ncs_NCAS_0C04090, ncs_NCAS_0D00260	ndi_NDAI_0A01410, ndi_NDAI_0A02630, ndi_NDAI_0B01850, ndi_NDAI_0G03440, ndi_NDAI_0H03880	nfi_NFIA_053500, nfi_NFIA_080130, nfi_NFIA_085280, nfi_NFIA_107050	nfu_107381478, nfu_107383386, nfu_107386027, nfu_107392537, nfu_107395612	ngd_NGA_0631820	ngi_103728497, ngi_103729184, ngi_103742253, ngi_103742500, ngi_103743443, ngi_103751280, ngi_103752493	ngr_NAEGRDRAFT_72656, ngr_NAEGRDRAFT_74790, ngr_NAEGRDRAFT_77830, ngr_NAEGRDRAFT_79830	nhe_NECHADRAFT_100612, nhe_NECHADRAFT_34347, nhe_NECHADRAFT_66377, nhe_NECHADRAFT_91279	nle_100581081, nle_100584157, nle_100587248, nle_100603901, nle_100604069	nlu_111053528, nlu_111055560, nlu_111055956, nlu_120352034	nmea_116428746, nmea_116430544, nmea_116434012	nmel_110387443, nmel_110395573, nmel_110396651, nmel_110400970, nmel_110408032	nni_104012682, nni_104017776, nni_104020043, nni_104020382, nni_104022040	nnu_104586714, nnu_104594589, nnu_104594590, nnu_104604598, nnu_104605670, nnu_104608777, nnu_104610346, nnu_104612599, nnu_104613368	npa_UCRNP2_10255, npa_UCRNP2_2378, npa_UCRNP2_3918, npa_UCRNP2_9816	npr_108790045, npr_108791618, npr_108793879, npr_108798066, npr_108804609, npr_108804846	nsy_104211011, nsy_104214330, nsy_104225823, nsy_104235857, nsy_104238584, nsy_104247160, nsy_104248587, nsy_104249457	nta_107760396, nta_107760893, nta_107761508, nta_107765727, nta_107771184, nta_107775182, nta_107778090, nta_107781706, nta_107785612, nta_107787380, nta_107787704, nta_107790632, nta_107800826, nta_107812320, nta_107818571	nte_NEUTE1DRAFT144261, nte_NEUTE1DRAFT59962, nte_NEUTE1DRAFT80252, nte_NEUTE1DRAFT88097	nto_104088035, nto_104088592, nto_104099179, nto_104103464, nto_104104209, nto_104105000, nto_104109729, nto_104112866	nve_116617673, nve_116618326, nve_5496211, nve_5504273, nve_5513946	nvi_100119166, nvi_100120215, nvi_100120440	nvl_108563816, nvl_108567154, nvl_108567529	oaa_100074610, oaa_100074920, oaa_100075258, oaa_100081830, oaa_100089609	oas_101102497, oas_101110163, oas_101115447, oas_101119250, oas_101122735	oau_116321335, oau_116326416, oau_116331064, oau_116332972, oau_116334308, oau_116334937	obb_114876739, obb_114878366, obb_114878673, obb_114879865	obi_106873885, obi_106874158, obi_106876806, obi_106881471	obo_105279897, obo_105283257, obo_105287544	obr_102703320, obr_102704838, obr_102707664, obr_102711964	ocu_100338826, ocu_100339132, ocu_100349249, ocu_100351722, ocu_103347442	oda_120856353, oda_120857563, oda_120868822, oda_120876945, oda_120878668	oeu_111377021, oeu_111380298, oeu_111385109, oeu_111385132, oeu_111387039, oeu_111391731, oeu_111394758, oeu_111396257, oeu_111397506, oeu_111398777, oeu_111401743, oeu_111410877	ola_101156007, ola_101157588, ola_101160389, ola_101169097, ola_101172040, ola_101174757	olu_OSTLU_23957, olu_OSTLU_30686, olu_OSTLU_3230, olu_OSTLU_43597	oml_112137290, oml_112138844, oml_112140281, oml_112145721, oml_112157798, oml_112161512, oml_112162440	omy_110485767, omy_110489352, omy_110490562, omy_110493515, omy_110494157, omy_110499909, omy_110517586, omy_110526801, omy_110528267, omy_110528709, omy_118936345	onl_100693143, onl_100695650, onl_100697541, onl_100701755, onl_100708359, onl_100708553	oor_101270622, oor_101272400, oor_101275621, oor_101282452, oor_101290419	oro_101371367, oro_101379902, oro_101383379, oro_101384393, oro_101385531	osa_4332427, osa_4334823, osa_4343612, osa_4349482	ota_OT_ostta01g05430, ota_OT_ostta03g03580, ota_OT_ostta05g00670, ota_OT_ostta14g02130	otu_111416900, otu_111417664, otu_111429395	otw_112215749, otw_112217108, otw_112234241, otw_112234934, otw_112236552, otw_112249400, otw_112253041, otw_112254759, otw_112267809	ovi_T265_06431, ovi_T265_06919, ovi_T265_11465, ovi_T265_14166	padl_103919317, padl_103921708, padl_103924311, padl_103924679, padl_103924857	pale_102878266, pale_102878809, pale_102884607, pale_102886723, pale_102889518	palz_118028291, palz_118031436, palz_118039264, palz_118044259, palz_118047367, palz_118047536, palz_118053366, palz_118058592	pan_PODANSg3162, pan_PODANSg3641, pan_PODANSg7377, pan_PODANSg7970	panu_100999159, panu_101007528, panu_101007713, panu_101015277, panu_101020955	pavi_110746026, pavi_110757997, pavi_110761002, pavi_110768579, pavi_110772944	pbar_105425349, pbar_105425968, pbar_105433725	pbe_PBANKA_1225700, pbe_PBANKA_1241000, pbe_PBANKA_1457800	pbi_103052704, pbi_103054474, pbi_103057549, pbi_103062913, pbi_103063908, pbi_103067104	pbl_PAAG_01315, pbl_PAAG_01325, pbl_PAAG_06428, pbl_PAAG_11955	pbn_PADG_00442, pbn_PADG_01326, pbn_PADG_02653, pbn_PADG_03509	pcad_102979538, pcad_102984770, pcad_102992513, pcad_102995958, pcad_102996021	pcan_112567179, pcan_112573529, pcan_112574333	pcb_PCHAS_122630, pcb_PCHAS_124140, pcb_PCHAS_146010	pcf_106784307, pcf_106791435, pcf_106793501	pco_PHACADRAFT_246561, pco_PHACADRAFT_249704, pco_PHACADRAFT_265665	pcoc_116226836, pcoc_116229158, pcoc_116229981, pcoc_116231435, pcoc_116240684	pcs_Pc12g09580, pcs_Pc18g03580, pcs_Pc22g19640	pcw_110205198, pcw_110205876, pcw_110206293, pcw_110217666, pcw_110218537, pcw_110223937	pcy_PCYB_012230, pcy_PCYB_101540, pcy_PCYB_146910	pda_103696641, pda_103699971, pda_103704706, pda_103705954, pda_103706365, pda_103710897, pda_103711768, pda_103718686, pda_103719335, pda_103723031, pda_120104460	pdam_113681529, pdam_113683082, pdam_113685112	pdp_PDIP_36790, pdp_PDIP_50830, pdp_PDIP_64970, pdp_PDIP_72470	pdul_117613439, pdul_117624468, pdul_117626686, pdul_117627242, pdul_117630907	pema_pm000545g0010, pema_pm001264g0100, pema_pm001426g0020, pema_pm001781g0050, pema_pm002246g0030, pema_pm003373g0050, pema_pm004267g0040, pema_pm005025g0060, pema_pm007200g0020, pema_pm007826g0040, pema_pm007826g0050, pema_pm008659g0040, pema_pm012807g0030, pema_pm013955g0010, pema_pm023796g0020, pema_pm037597g0020	peq_110018788, peq_110019029, peq_110022867, peq_110031175, peq_110034431, peq_110034784, peq_110037083	peu_105108492, peu_105110368, peu_105121570, peu_105122472, peu_105128281, peu_105129155, peu_105138773, peu_105139697	pfa_PF3D7_0526200.1, pfa_PF3D7_0804900, pfa_PF3D7_1244600	pfd_PFDG_01723	pfh_PFHG_02162, pfh_PFHG_02854, pfh_PFHG_03930	pfj_MYCFIDRAFT_116804, pfj_MYCFIDRAFT_210811, pfj_MYCFIDRAFT_62975, pfj_MYCFIDRAFT_87981	pflv_114549976, pflv_114553795, pflv_114554123, pflv_114568240, pflv_114568326, pflv_114572628	pfp_PFL1_01217, pfp_PFL1_01573, pfp_PFL1_03160, pfp_PFL1_06216	pfy_PFICI_05153, pfy_PFICI_05204, pfy_PFICI_07272, pfy_PFICI_10165	pgc_109853067, pgc_109855422, pgc_109862739	pgr_PGTG_04135, pgr_PGTG_10041, pgr_PGTG_11998, pgr_PGTG_12112, pgr_PGTG_15503	pgu_PGUG_01154, pgu_PGUG_02141, pgu_PGUG_03469, pgu_PGUG_03674, pgu_PGUG_05325	pgut_117663306, pgut_117665525, pgut_117674042, pgut_117679408, pgut_117679812	phai_112875116, phai_112875691, phai_112876273, phai_112879830	phi_102104600, phi_102109942, phi_102112874, phi_102113276, phi_102114284	phu_Phum_PHUM261620, phu_Phum_PHUM433100, phu_Phum_PHUM582440	phyp_113525682, phyp_113526625, phyp_113532056, phyp_113540378, phyp_113543775	pic_PICST_30587, pic_PICST_65149, pic_PICST_83616, pic_PICST_90941	pif_PITG_01703, pif_PITG_03111, pif_PITG_06272, pif_PITG_07104, pif_PITG_19160	pki_111835338, pki_111836813, pki_111851913, pki_111854267, pki_111858531, pki_111859497, pki_111861105	pkn_PKNH_0114300, pkn_PKNH_1006600, pkn_PKNH_1464300	pkz_C5L36_0A01610, pkz_C5L36_0B02410, pkz_C5L36_0B06000, pkz_C5L36_0C01560, pkz_C5L36_0E01020	plep_121942609, plep_121945756, plep_121953566, plep_121954897, plep_121957971, plep_121961455, plep_121966748	pleu_114682752, pleu_114692321, pleu_114699690, pleu_114704187, pleu_114704921, pleu_114705715	plj_VFPFJ_00767, plj_VFPFJ_01059, plj_VFPFJ_03987, plj_VFPFJ_08503	pmac_106714983, pmac_106715133, pmac_106717151	pmaj_107201432, pmaj_107204950, pmaj_107205445, pmaj_107213147, pmaj_107214139	pmax_117325003, pmax_117325057, pmax_117325096, pmax_117326986	pmoa_120500353, pmoa_120501640, pmoa_120507027, pmoa_120512438, pmoa_120513853	pmua_114593862, pmua_114595817, pmua_114596896, pmua_114599745, pmua_114601645	pmum_103324651, pmum_103326270, pmum_103336893, pmum_103338870, pmum_103339724, pmum_103344220	pmur_107288171, pmur_107289831, pmur_107294296, pmur_107295373, pmur_107296213	pno_SNOG_03526, pno_SNOG_12294, pno_SNOG_12691, pno_SNOG_16375	pon_100172577, pon_100173380, pon_100434113, pon_100434975, pon_100447936	pop_18094163, pop_18095647, pop_18096976, pop_18097461, pop_18106269, pop_7454035, pop_7454918, pop_7462363, pop_7485584	pov_109627492, pov_109629241, pov_109631550, pov_109632894, pov_109635311, pov_109643242	ppa_PAS_chr1-4_0340, ppa_PAS_chr3_0559, ppa_PAS_chr3_0974, ppa_PAS_chr3_1109	ppad_109245110, ppad_109248208, ppad_109253414, ppad_109254860, ppad_109265671	pper_18772530, pper_18775958, pper_18777861, pper_18779015, pper_18779878	ppl_POSPLDRAFT_102435, ppl_POSPLDRAFT_104579, ppl_POSPLDRAFT_89185, ppl_POSPLDRAFT_90459	ppot_106107714, ppot_106110218, ppot_106111943	ppp_112274200, ppp_112277889, ppp_112278966, ppp_112280078, ppp_112287231, ppp_112290751, ppp_112291502	pps_100969343, pps_100974094, pps_100981454, pps_100986211, pps_100994098	ppyr_116159953, ppyr_116168321, ppyr_116173626	prap_110996776, prap_111000189, prap_111002992	pret_103459189, pret_103460819, pret_103465175, pret_103465278, pret_103472177, pret_103477312	psco_LY89DRAFT_589606, psco_LY89DRAFT_593415, psco_LY89DRAFT_623600, psco_LY89DRAFT_710703	psoj_PHYSODRAFT_256960, psoj_PHYSODRAFT_288477, psoj_PHYSODRAFT_321607, psoj_PHYSODRAFT_345549, psoj_PHYSODRAFT_358803	psom_113293369, psom_113297388, psom_113302013, psom_113306765, psom_113310096, psom_113310381, psom_113313748, psom_113318206, psom_113321865, psom_113322302, psom_113325595, psom_113343538, psom_113345806, psom_113348677	pspa_121294847, pspa_121297958, pspa_121308390, pspa_121315735, pspa_121316832, pspa_121318445, pspa_121319651, pspa_121320161, pspa_121330111	psq_PUNSTDRAFT_100088, psq_PUNSTDRAFT_140742, psq_PUNSTDRAFT_78774, psq_PUNSTDRAFT_96902	pss_102445619, pss_102452156, pss_102452916, pss_102454915, pss_102460203	pte_PTT_02445, pte_PTT_09173, pte_PTT_10031, pte_PTT_10631, pte_PTT_19491	pteh_111520495, pteh_111528415, pteh_111532267, pteh_111544896, pteh_111548687, pteh_111548921, pteh_113222332	ptep_107447771, ptep_107448314, ptep_107457275	ptg_102956205, ptg_102956363, ptg_102958928, ptg_102962020, ptg_102970629	pti_PHATRDRAFT_21791, pti_PHATRDRAFT_47899, pti_PHATRDRAFT_50442, pti_PHATRDRAFT_7988, pti_PHATRDRAFT_8461, pti_PHATRDRAFT_9123	ptm_GSPATT00004082001, ptm_GSPATT00010062001, ptm_GSPATT00014963001, ptm_GSPATT00020645001, ptm_GSPATT00024511001, ptm_GSPATT00025392001, ptm_GSPATT00027229001, ptm_GSPATT00031572001, ptm_GSPATT00031702001, ptm_GSPATT00034533001, ptm_GSPATT00035494001	ptr_100613473, ptr_456793, ptr_458456, ptr_458885, ptr_466506	pvir_120649057, pvir_120651570, pvir_120652809, pvir_120661688, pvir_120687406, pvir_120688618, pvir_120689532, pvir_120691572	pvm_113800303, pvm_113815318, pvm_113817151, pvm_113827510	pvt_110075023, pvt_110081933, pvt_110087158, pvt_110087582, pvt_110089682	pvu_PHAVU_001G1694000, pvu_PHAVU_002G141400g, pvu_PHAVU_002G333500g, pvu_PHAVU_003G285000g, pvu_PHAVU_004G141200g, pvu_PHAVU_005G086400g, pvu_PHAVU_007G157400g, pvu_PHAVU_011G154900g, pvu_PHAVU_011G155000g	pvx_PVX_079935, pvx_PVX_093515, pvx_PVX_101125	pvy_116106572, pvy_116107716, pvy_116116032, pvy_116116163, pvy_116125155, pvy_116134424	pxb_103927397, pxb_103931081, pxb_103934428, pxb_103936398, pxb_103936399, pxb_103939529, pxb_103946859, pxb_103948083, pxb_103963567, pxb_103965644, pxb_108868675	pxu_106119403, pxu_106120560, pxu_106126131, pxu_106127796, pxu_106127994, pxu_106128136	pxy_105384887, pxy_105394555, pxy_105395502, pxy_105395849	pyo_PY17X_1228900, pyo_PY17X_1244200, pyo_PY17X_1460400	qlo_115953441, qlo_115953448, qlo_115955996, qlo_115971260, qlo_115979196, qlo_115979934, qlo_115992459	qsu_111983291, qsu_111983293, qsu_111989997, qsu_111997985, qsu_112002639, qsu_112011590, qsu_112012447, qsu_112012458, qsu_112017281, qsu_112018875, qsu_112031482, qsu_112037940	ray_107505555, ray_107505779, ray_107508320, ray_107511850, ray_107517180	rbb_108514002, rbb_108521774, rbb_108521958, rbb_108529181, rbb_108530400, rbb_108535252, rbb_108536648	rcn_112165285, rcn_112168094, rcn_112175126, rcn_112178733, rcn_112192089	rcu_107261982, rcu_8260301, rcu_8279594, rcu_8281754, rcu_8289096	rmd_113553768, rmd_113557104, rmd_113560724	rmp_119163255, rmp_119163319, rmp_119164070, rmp_119184765	rno_246310, rno_298500, rno_362162, rno_503165, rno_684800	rro_104654893, rro_104663844, rro_104668401, rro_104668736, rro_104668863	rsan_119372019, rsan_119372691, rsan_119401410	rsz_108813039, rsz_108813277, rsz_108820384, rsz_108831398, rsz_108833218, rsz_108833749, rsz_108835921, rsz_108837400, rsz_108843497, rsz_108844217, rsz_108844236, rsz_108851318, rsz_108851353, rsz_108851774, rsz_108853096, rsz_108854702, rsz_108855159, rsz_108856303, rsz_108860429	rtp_109918449, rtp_109918451, rtp_109918452, rtp_109918453, rtp_109918455, rtp_109920878, rtp_109921974, rtp_109923811, rtp_109928486, rtp_109930086, rtp_109936938	sacu_s0001.g000309, sacu_s0039.g012144, sacu_s0046.g013330, sacu_s0067.g016239, sacu_s0068.g016336, sacu_s0068.g016341, sacu_s0116.g021072	salp_111951860, salp_111964958, salp_111970247, salp_111978699, salp_111981602, salp_112072241, salp_112075430, salp_112076945, salp_112081353	sanh_107656693, sanh_107669733, sanh_107670000, sanh_107670577, sanh_107673859, sanh_107684004, sanh_107685877, sanh_107694205, sanh_107698993	sapo_SAPIO_CDS7295, sapo_SAPIO_CDS8130, sapo_SAPIO_CDS8365, sapo_SAPIO_CDS8661	sasa_100286439, sasa_106562709, sasa_106565400, sasa_106570724, sasa_106576371, sasa_106576989, sasa_106583332, sasa_106586574, sasa_106587908, sasa_106593119, sasa_106594301, sasa_106600220, sasa_106609560	sbi_8055144, sbi_8060851, sbi_8081491, sbi_8081755	sbq_101028914, sbq_101031672, sbq_101035515, sbq_101051809, sbq_101051849, sbq_101053122	scan_103818717, scan_103819597, scan_103822656, scan_103822657, scan_103826691	sce_YDL226C, sce_YER122C, sce_YGL181W, sce_YIL044C, sce_YNL204C	sclv_120330712, sclv_120331378, sclv_120331703, sclv_120345299, sclv_120345960, sclv_120348629	scm_SCHCODRAFT_257533, scm_SCHCODRAFT_34626, scm_SCHCODRAFT_81608, scm_SCHCODRAFT_83905	sdm_118197718, sdm_118199885, sdm_118202560, sdm_118204096	sdu_111220567, sdu_111221491, sdu_111223262, sdu_111223451, sdu_111224878, sdu_111229300	sfm_108929059, sfm_108931323, sfm_108933712, sfm_108936555, sfm_108938910	sgh_107554991, sgh_107565094, sgh_107566223, sgh_107567933, sgh_107567934, sgh_107568558, sgh_107580159, sgh_107585328, sgh_107588664, sgh_107600673	shon_118974541, shon_118974922, shon_118977576, shon_118978740, shon_118996585	shr_100915966, shr_100917215, shr_100917516, shr_100918628, shr_100934540	shs_STEHIDRAFT_117097, shs_STEHIDRAFT_130931, shs_STEHIDRAFT_98675, shs_STEHIDRAFT_99444	shx_MS3_0016881, shx_MS3_0016899, shx_MS3_0018579, shx_MS3_0018580	sind_105155954, sind_105157349, sind_105165157, sind_105174432, sind_105174433, sind_105174767, sind_105177035	sita_101755623, sita_101768792, sita_101768904, sita_101774311	sko_100371552, sko_100373141, sko_102805776	sla_SERLADRAFT_391309, sla_SERLADRAFT_461452, sla_SERLADRAFT_463857	slal_111651670, slal_111653915, slal_111656497, slal_111666605, slal_111667780, slal_111668758, slal_111669530, slal_111671521, slal_111672512, slal_111673353	slb_AWJ20_1641, slb_AWJ20_1918, slb_AWJ20_975	sluc_116042860, sluc_116044110, sluc_116060097, sluc_116066757, sluc_116067057, sluc_116067170	sly_101244017, sly_101244022, sly_101245592, sly_101251611, sly_101258838, sly_101260680, sly_101261344, sly_101263379, sly_101263690	smin_v1.2.004384.t1, smin_v1.2.007024.t1, smin_v1.2.018172.t1, smin_v1.2.018347.t1, smin_v1.2.027132.t1, smin_v1.2.030261.t1, smin_v1.2.036127.t1	smm_Smp_142850, smm_Smp_152370, smm_Smp_179610	smo_SELMODRAFT_107431, smo_SELMODRAFT_111170, smo_SELMODRAFT_124944, smo_SELMODRAFT_18298, smo_SELMODRAFT_426921, smo_SELMODRAFT_441959, smo_SELMODRAFT_445864, smo_SELMODRAFT_44869, smo_SELMODRAFT_68090, smo_SELMODRAFT_68097, smo_SELMODRAFT_7260, smo_SELMODRAFT_80545	smp_SMAC_03221, smp_SMAC_04786, smp_SMAC_06317, smp_SMAC_06942, smp_SMAC_09463	soc_105194146, soc_105196937, soc_105199073	soe_110776755, soe_110792030, soe_110793058, soe_110793478	sot_102577536, sot_102579832, sot_102586337, sot_102591862, sot_102595696, sot_102597971, sot_102600506, sot_102602036	spaa_SPAPADRAFT_130647, spaa_SPAPADRAFT_136340, spaa_SPAPADRAFT_59329, spaa_SPAPADRAFT_61776	spar_SPRG_04477, spar_SPRG_07380, spar_SPRG_08750, spar_SPRG_10293, spar_SPRG_11935	spen_107001713, spen_107002657, spen_107012707, spen_107013978, spen_107026321, spen_107028869, spen_107028954, spen_107031242	spis_111321991, spis_111326948, spis_111336783	spo_SPAC22E12.17c, spo_SPAC824.09c, spo_SPBC21D10.05c, spo_SPCC622.14	spu_576757, spu_591243, spu_591603, spu_752571	sre_PTSG_03543, sre_PTSG_03544, sre_PTSG_07333, sre_PTSG_07336, sre_PTSG_09616, sre_PTSG_11455	srx_107708093, srx_107712765, srx_107716322, srx_107718842, srx_107722153, srx_107725785, srx_107728057, srx_107743051, srx_107743056, srx_107753014, srx_107758070	ssc_100145888, ssc_100513326, ssc_100513395, ssc_100523962, ssc_110257378	ssck_SPSK_00485, ssck_SPSK_02297, ssck_SPSK_05091	ssl_SS1G_02440, ssl_SS1G_02593, ssl_SS1G_05193, ssl_SS1G_14476	tad_TRIADDRAFT_57916, tad_TRIADDRAFT_58066, tad_TRIADDRAFT_64381	tan_TA05790, tan_TA16340, tan_TA19035	tasa_A1Q1_00686, tasa_A1Q1_00863, tasa_A1Q1_01061, tasa_A1Q1_02197, tasa_A1Q1_07881	tbg_TbgDal_III6030, tbg_TbgDal_IX9620, tbg_TbgDal_XI10260, tbg_TbgDal_XI16200	tbl_TBLA_0B00340, tbl_TBLA_0D02210, tbl_TBLA_0D04170, tbl_TBLA_0F01440, tbl_TBLA_0G00390, tbl_TBLA_0I01000	tbr_Tb09.244.2540, tbr_Tb11.01.0920, tbr_Tb11.01.6060, tbr_Tb927.3.5330	tca_656091, tca_662941, tca_663526	tcc_18593825, tcc_18596938, tcc_18597797, tcc_18606037	tcr_503677.4, tcr_506223.10, tcr_506241.50, tcr_506871.30, tcr_507507.20, tcr_508409.220, tcr_510143.30, tcr_510769.140, tcr_510901.110, tcr_511717.100	tdc_119273084, tdc_119285297, tdc_119287314, tdc_119290800, tdc_119310728, tdc_119337387, tdc_119354129, tdc_119363313	tdl_TDEL_0A00880, tdl_TDEL_0B04690, tdl_TDEL_0C02880, tdl_TDEL_0H02170	tet_TTHERM_000486239, tet_TTHERM_00129050, tet_TTHERM_00158190, tet_TTHERM_00564250, tet_TTHERM_00837870	tfn_117069105, tfn_117080895, tfn_117087430, tfn_117092795, tfn_117096368	tgb_HG536_0B04360, tgb_HG536_0C04770, tgb_HG536_0D00630, tgb_HG536_0D02680	tgo_TGME49_225310, tgo_TGME49_273070, tgo_TGME49_309220	tgu_100225747, tgu_100225963, tgu_100227834, tgu_100230158, tgu_100231525	thj_104799909, thj_104806570, thj_104806707, thj_104807947, thj_104811849, thj_104812831, thj_104820328, thj_104827759	tmf_PMAA_030650, tmf_PMAA_037290, tmf_PMAA_056330, tmf_PMAA_087180	tml_GSTUM_00000637001, tml_GSTUM_00000914001, tml_GSTUM_00006364001, tml_GSTUM_00009926001	tmn_UCRPA7_1390, tmn_UCRPA7_2993	tms_TREMEDRAFT_26806, tms_TREMEDRAFT_33845, tms_TREMEDRAFT_67748, tms_TREMEDRAFT_73206, tms_TREMEDRAFT_73646	tmu_101343151, tmu_101343350, tmu_101349326, tmu_101352439, tmu_101359036	tng_GSTEN00008345G001, tng_GSTEN00014019G001, tng_GSTEN00017466G001, tng_GSTEN00018794G001, tng_GSTEN00021559G001, tng_GSTEN00035831G001	tnl_113494261, tnl_113500324, tnl_113503799, tnl_113503941, tnl_113507269	tod_119235351, tod_119237204, tod_119247180, tod_119252612, tod_119255304	tot_TOT_010000123, tot_TOT_010000766, tot_TOT_010001043	tpf_TPHA_0C01190, tpf_TPHA_0E00680, tpf_TPHA_0H00400, tpf_TPHA_0H00900	tps_THAPSDRAFT_19963, tps_THAPSDRAFT_20719, tps_THAPSDRAFT_25050, tps_THAPSDRAFT_261261, tps_THAPSDRAFT_35932, tps_THAPSDRAFT_7551	tpv_TP01_0136, tpv_TP01_0810, tpv_TP01_1104	tre_TRIREDRAFT_120412, tre_TRIREDRAFT_44849, tre_TRIREDRAFT_48835, tre_TRIREDRAFT_5400	trg_TRUGW13939_00678, trg_TRUGW13939_01885, trg_TRUGW13939_08130	trr_M419DRAFT_133176, trr_M419DRAFT_140469, trr_M419DRAFT_141264, trr_M419DRAFT_5796	tru_101066045, tru_101066958, tru_101067128, tru_101068224, tru_101073753, tru_101075253	tsp_Tsp_09627, tsp_Tsp_10652	tsr_106542721, tsr_106544024, tsr_106544501, tsr_106547577, tsr_106552394, tsr_106556597	tst_117868155, tst_117875188, tst_117876922, tst_117883695, tst_117885346	ttt_THITE_2106543, ttt_THITE_2109750, ttt_THITE_2114966, ttt_THITE_2152095	tup_102470490, tup_102470598, tup_102481259, tup_102482661, tup_102487668	tut_107364118, tut_107366046, tut_107366190, tut_107368502, tut_107370870	tva_TVAG_005650, tva_TVAG_010830, tva_TVAG_183110, tva_TVAG_198080, tva_TVAG_221710, tva_TVAG_222000, tva_TVAG_256450, tva_TVAG_319720, tva_TVAG_348220, tva_TVAG_416020, tva_TVAG_462760, tva_TVAG_479200	tve_TRV_01222, tve_TRV_01797, tve_TRV_02984, tve_TRV_03585	tvs_TRAVEDRAFT_156449, tvs_TRAVEDRAFT_159995, tvs_TRAVEDRAFT_163103, tvs_TRAVEDRAFT_31691	twl_119980675, twl_119981417, twl_119986051, twl_119987447, twl_119989045, twl_119998728, twl_120005579, twl_120013323, twl_120016984	uah_113241687, uah_113258806, uah_113261130, uah_113264971, uah_113268231	uma_UMAG_02431, uma_UMAG_03033, uma_UMAG_06275, uma_UMAG_11439	umr_103657383, umr_103660540, umr_103672318, umr_103674054, umr_103682392	ure_UREG_01185, ure_UREG_02158, ure_UREG_02255, ure_UREG_04314	val_VDBG_00545, val_VDBG_00734, val_VDBG_00977, val_VDBG_07960	var_108320450, var_108323012, var_108326241, var_108333612, var_108334324, var_108336728, var_108340696, var_108345164	vcn_VOLCADRAFT_103335, vcn_VOLCADRAFT_105108, vcn_VOLCADRAFT_57146, vcn_VOLCADRAFT_92065	vda_VDAG_00155, vda_VDAG_00346, vda_VDAG_00589, vda_VDAG_05531	vde_111245181, vde_111245474, vde_111246681, vde_111249264, vde_111249601	vem_105563947, vem_105565680, vem_105566300	vja_111264850, vja_111265675, vja_111272082, vja_111272549	vlg_121472217, vlg_121478285, vlg_121481322, vlg_121484189, vlg_121491571	vpo_Kpol_1018p111, vpo_Kpol_1070p15, vpo_Kpol_400p5, vpo_Kpol_541p50	vra_106754463, vra_106756474, vra_106757840, vra_106768846, vra_106769138, vra_106772464, vra_106776748	vri_117905235, vri_117908827, vri_117919683, vri_117923093, vri_117924213, vri_117929150, vri_117932504	vun_114169088, vun_114174737, vun_114178017, vun_114179292, vun_114181872, vun_114184864, vun_114185455, vun_114191496	vvi_100251169, vvi_100252326, vvi_100262374, vvi_100266762, vvi_100266843, vvi_100854573	vvp_112908205, vvp_112914115, vvp_112924078, vvp_112932278, vvp_112933995	wic_J056_000664, wic_J056_000907, wic_J056_002930, wic_J056_002960	wse_WALSEDRAFT_20327, wse_WALSEDRAFT_54583, wse_WALSEDRAFT_55601, wse_WALSEDRAFT_61521, wse_WALSEDRAFT_9735	xco_114135570, xco_114137384, xco_114142987, xco_114145075, xco_114155507, xco_114161182	xgl_120786829, xgl_120794949, xgl_120796628, xgl_120799871, xgl_120802152, xgl_120807197	xhe_116710188, xhe_116713144, xhe_116716122, xhe_116718716, xhe_116720405, xhe_116730720, xhe_116737060	xla_108702034, xla_108713765, xla_380019, xla_443647, xla_444489, xla_446881, xla_447049, xla_447220, xla_733260, xla_734233	xma_102217525, xma_102220026, xma_102224967, xma_102233442, xma_102236080, xma_102238269	xtr_100145457, xtr_100170564, xtr_100496482, xtr_548567, xtr_548964	yli_YALI0C02959g, yli_YALI0D00693g, yli_YALI0F14267g	zce_119835451, zce_119836905, zce_119837300	zju_107419721, zju_107422094, zju_107422995, zju_107430423, zju_107430589, zju_107431118	zma_100191606, zma_100193084, zma_100216842, zma_100273517, zma_100279757, zma_100283451, zma_100284393, zma_103628648, zma_103628928, zma_103631077, zma_103634469, zma_103637695, zma_103640172, zma_103649079, zma_103649372, zma_103649507, zma_109945822	zmk_HG535_0E04260, zmk_HG535_0F03610, zmk_HG535_0G01170, zmk_HG535_0G01910	zne_110827911, zne_110829226, zne_110833145	zro_ZYRO0C10296g, zro_ZYRO0D16676g, zro_ZYRO0E02310g, zro_ZYRO0G19096g	ztr_MYCGRDRAFT_110159, ztr_MYCGRDRAFT_69951, ztr_MYCGRDRAFT_71479, ztr_MYCGRDRAFT_85784	zvi_118082336, zvi_118084877, zvi_118088017, zvi_118088424, zvi_118096194
OG0000321	0001_Pum0025s0003.1.p, 0001_Pum0847s0002.1.p	0002_XP_005718722.1			0005_jgi|Galph1|637|GphlegSOOS_G5324.1	0006_XP_005706124.1	0007_PXF47097.1, 0007_PXF48272.1	0008_KAA8490988.1, 0008_KAA8491268.1, 0008_KAA8496551.1	0009_PRCOL_00000474_RA, 0009_PRCOL_00002918_RA	0010_Bobra.0167s0013.1.p, 0010_Bobra.0318s0018.1.p, 0010_Bobra.33_2s0041.1.p	0012_Cz01g16040.t1, 0012_Cz01g24110.t1, 0012_Cz01g24120.t1, 0012_Cz09g24250.t1, 0012_Cz12g01100.t1, 0012_Cz12g01110.t1	0013_jgi_Coc_C169_1_28740_estExt_Genewise1Plus.C_60448	0014_Dusal.0017s00005.1.p, 0014_Dusal.0023s00038.1.p, 0014_Dusal.0254s00009.1.p	0019_Mesvi461S06246, 0019_Mesvi906S08670, 0019_Mesvi961S01340	0020_GAQ83030.1, 0020_GAQ86128.1, 0020_GAQ92229.1	0021_g22884.t1, 0021_g52218.t1	0022_SM000053S17435, 0022_SM000091S24630, 0022_SM000100S09386, 0022_SM000117S25476, 0022_SM000160S02532, 0022_SM000266S09828, 0022_SM000299S10836, 0022_SM000355S13187	0023_ME000005S08564, 0023_ME000395S06750, 0023_ME000659S08991	0024_AagrBONN_evm.model.Sc2ySwM_117.3379.1, 0024_AagrBONN_evm.model.Sc2ySwM_228.615.1, 0024_AagrBONN_evm.model.Sc2ySwM_228.626.1, 0024_AagrBONN_evm.model.Sc2ySwM_228.626.2, 0024_AagrBONN_evm.model.Sc2ySwM_228.626.3, 0024_AagrBONN_evm.model.Sc2ySwM_228.626.4, 0024_AagrBONN_evm.model.Sc2ySwM_228.626.5, 0024_AagrBONN_evm.model.Sc2ySwM_228.626.6, 0024_AagrBONN_evm.model.Sc2ySwM_228.626.7, 0024_AagrBONN_evm.model.Sc2ySwM_228.626.8, 0024_AagrBONN_evm.model.Sc2ySwM_228.626.9, 0024_AagrBONN_evm.model.Sc2ySwM_344.3411.1	0025_Apun_evm.model.utg000028l.87.1, 0025_Apun_evm.model.utg000038l.626.1, 0025_Apun_evm.model.utg000038l.626.2, 0025_Apun_evm.model.utg000038l.626.3, 0025_Apun_evm.model.utg000038l.630.1, 0025_Apun_evm.model.utg000122l.306.1, 0025_Apun_evm.model.utg000122l.306.2, 0025_Apun_evm.model.utg000122l.306.3, 0025_Apun_evm.model.utg000122l.306.4	0026_CepurGG1.12G140900.1.p, 0026_CepurGG1.12G140900.2.p, 0026_CepurGG1.12G140900.3.p, 0026_CepurGG1.12G140900.4.p, 0026_CepurGG1.12G141200.1.p, 0026_CepurGG1.5G093100.1.p, 0026_CepurGG1.7G152800.1.p, 0026_CepurGG1.7G152800.2.p, 0026_CepurGG1.7G152800.3.p, 0026_CepurGG1.7G152800.4.p, 0026_CepurGG1.7G152800.5.p, 0026_CepurGG1.7G152800.6.p, 0026_CepurGG1.8G141200.1.p, 0026_CepurGG1.UG137800.1.p	0027_Mp1g03540.1, 0027_Mp1g05500.1, 0027_Mp1g05500.2, 0027_Mp1g26460.1	0029_Sphfalx0003s0194.1.p, 0029_Sphfalx0029s0122.1.p, 0029_Sphfalx0032s0189.1.p, 0029_Sphfalx0038s0138.1.p, 0029_Sphfalx0073s0080.1.p, 0029_Sphfalx0082s0037.1.p, 0029_Sphfalx0092s0068.1.p, 0029_Sphfalx0157s0032.1.p, 0029_Sphfalx0326s0009.1.p	0030_Sphmag01G140800.1.p, 0030_Sphmag01G140800.2.p, 0030_Sphmag01G140800.3.p, 0030_Sphmag01G140800.4.p, 0030_Sphmag02G047600.1.p, 0030_Sphmag02G156400.1.p, 0030_Sphmag02G156400.10.p, 0030_Sphmag02G156400.2.p, 0030_Sphmag02G156400.3.p, 0030_Sphmag02G156400.4.p, 0030_Sphmag02G156400.5.p, 0030_Sphmag02G156400.6.p, 0030_Sphmag02G156400.7.p, 0030_Sphmag02G156400.8.p, 0030_Sphmag02G156400.9.p, 0030_Sphmag03G032200.1.p, 0030_Sphmag03G032200.2.p, 0030_Sphmag04G027400.1.p, 0030_Sphmag04G027400.2.p, 0030_Sphmag04G027400.3.p, 0030_Sphmag04G027400.4.p, 0030_Sphmag04G027400.5.p, 0030_Sphmag11G016000.1.p, 0030_Sphmag11G016000.2.p, 0030_Sphmag11G016000.3.p, 0030_Sphmag11G078200.1.p, 0030_Sphmag12G013000.1.p, 0030_Sphmag13G066500.1.p, 0030_Sphmag13G066500.2.p, 0030_Sphmag13G066500.3.p	0035_Thupl.29377284s0001.1.p, 0035_Thupl.29377721s0034.1.p, 0035_Thupl.29380086s0003.1.p, 0035_Thupl.29380086s0003.2.p, 0035_Thupl.29380086s0003.3.p, 0035_Thupl.29380086s0003.4.p, 0035_Thupl.29380381s0013.1.p, 0035_Thupl.29380381s0013.2.p, 0035_Thupl.29382250s0006.1.p	0036_PGL00004298, 0036_PGL00005505, 0036_PGL00008674, 0036_PGL00014922, 0036_PGL00017064, 0036_PGL00021377, 0036_PGL00022397, 0036_PGL00025652	0037_PAB00003603, 0037_PAB00006617, 0037_PAB00010045, 0037_PAB00010142, 0037_PAB00015231, 0037_PAB00016099, 0037_PAB00018389, 0037_PAB00037189, 0037_PAB00047564	0038_PSI00002979, 0038_PSI00009978, 0038_PSI00011341, 0038_PSI00011342, 0038_PSI00012878, 0038_PSI00016035, 0038_PSI00017057, 0038_PSI00017058, 0038_PSI00019740	0039_PPI00003950, 0039_PPI00014954, 0039_PPI00015911, 0039_PPI00026249, 0039_PPI00026709, 0039_PPI00035517, 0039_PPI00041194, 0039_PPI00053544, 0039_PPI00069486, 0039_PPI00071991, 0039_PPI00072148	0040_PSY00008079, 0040_PSY00008086, 0040_PSY00008506, 0040_PSY00008507, 0040_PSY00012509, 0040_PSY00017937	0041_PTA00007545, 0041_PTA00010041, 0041_PTA00015699, 0041_PTA00020955, 0041_PTA00020956, 0041_PTA00022604, 0041_PTA00023034, 0041_PTA00023035, 0041_PTA00025669, 0041_PTA00029245, 0041_PTA00031597, 0041_PTA00031598, 0041_PTA00032434, 0041_PTA00032956, 0041_PTA00033327, 0041_PTA00034369, 0041_PTA00043647, 0041_PTA00051759, 0041_PTA00051760, 0041_PTA00053254, 0041_PTA00053255, 0041_PTA00057187, 0041_PTA00070247, 0041_PTA00070248, 0041_PTA00075246, 0041_PTA00075247, 0041_PTA00078451, 0041_PTA00078452, 0041_PTA00083333	0042_PME00004936, 0042_PME00009869, 0042_PME00018491, 0042_PME00018492, 0042_PME00024312, 0042_PME00024894, 0042_PME00092890, 0042_PME00116164, 0042_PME00122403, 0042_PME00122404, 0042_PME00142361, 0042_PME00142362	0043_GMO00003037, 0043_GMO00012062, 0043_GMO00012063, 0043_GMO00012064, 0043_GMO00032482	0044_TBA00002285, 0044_TBA00010643, 0044_TBA00011099, 0044_TBA00014088, 0044_TBA00031907, 0044_TBA00032032	0045_CMI00001698, 0045_CMI00006009, 0045_CMI00010198, 0045_CMI00016609, 0045_CMI00017759, 0045_CMI00028873	0046_GBI00003976, 0046_GBI00010585, 0046_GBI00013534, 0046_GBI00015108, 0046_GBI00015691, 0046_GBI00020580, 0046_GBI00023775, 0046_GBI00024443	0143_tig00000403_g304.t1, 0143_tig00000821_g4523.t1	Zyci1559_13275|UTEX1559_08380.1, Zyci1559_3932|UTEX1559_12417.1, Zyci1559_5392|UTEX1559_13853.1	Zyci1560_14270|UTEX1560_06956.1, Zyci1560_3997|UTEX1560_14307.1, Zyci1560_5555|UTEX1560_13329.1	Zyci6981a_15064|Zci_06217.1, Zyci6981a_4786|Zci_12951.2, Zyci6981a_5786|Zci_11847.1	Zyci6981b_118|Zci1a_18103.1, Zyci6981b_33705|Zci1a_16642.1, Zyci6981b_34198|Zci1a_15085.2	aaf_AURANDRAFT_52656, aaf_AURANDRAFT_63839	aag_5566799	aalb_109402110, aalb_115254978	aalt_CC77DRAFT_1020560, aalt_CC77DRAFT_1026167	aam_106482860, aam_106485706, aam_106490741, aam_106491248, aam_106493028, aam_106494176, aam_106494220, aam_106494222, aam_106494259, aam_106494269, aam_106494691, aam_106494711	aara_120901418	abe_ARB_03010, abe_ARB_03135	abp_AGABI1DRAFT117868, abp_AGABI1DRAFT59308	abv_AGABI2DRAFT182942, abv_AGABI2DRAFT72811		acep_105627089	acer_108001951	acoz_120955698	acs_100553564, acs_100555642, acs_100561052, acs_100561218, acs_100561926, acs_100562980, acs_100564180, acs_103281931, acs_103282882	act_ACLA_014050, act_ACLA_023320	acun_113477293, acun_113478395, acun_113480570, acun_113481653, acun_113481668, acun_113486356, acun_113486479, acun_113486485, acun_113486507, acun_113486636, acun_113488116	acyg_106037034, acyg_106037087, acyg_106037092, acyg_106037126, acyg_106037128, acyg_106037395, acyg_106038827, acyg_106043404, acyg_106044765, acyg_106046665, acyg_106049706	adf_107336049, adf_107336082, adf_107347100, adf_107347450, adf_107357135, adf_107357157	adl_AURDEDRAFT_112180, adl_AURDEDRAFT_180697	adu_107470257, adu_107470258, adu_107471930, adu_107471931, adu_107475569, adu_107487370, adu_107489500, adu_107494021, adu_107494537	aec_105149168	afm_AFUA_1G12150, afm_AFUA_5G11010	afv_AFLA_005534, afv_AFLA_008674	aga_AgaP_AGAP009265	agb_108905369	ago_AGOS_ADR006W, ago_AGOS_AFR362C	ags_114125033	ahf_112695195, ahf_112697022, ahf_112697026, ahf_112697027, ahf_112716873, ahf_112722329, ahf_112747606, ahf_112750372, ahf_112754913, ahf_112754914, ahf_112754915, ahf_112776010, ahf_112783357, ahf_112784188, ahf_112797661, ahf_112800211, ahf_112801619, ahf_112805950	aip_107604923, aip_107604924, aip_107604925, aip_107622704, aip_107623054, aip_107631896, aip_107640592, aip_107642494	aje_HCAG_00911, aje_HCAG_03446	ajm_119036079, ajm_119036126, ajm_119036263, ajm_119044506, ajm_119044553, ajm_119051522, ajm_119054679	aju_106966707, aju_106966854, aju_106974434, aju_106980293, aju_106981113, aju_106984805, aju_106989063, aju_106989483	alim_106514236, alim_106516616, alim_106520453, alim_106520746, alim_106528449, alim_106529423, alim_106535213	alsp_Aspi01Gene10818, alsp_Aspi01Gene10819, alsp_Aspi01Gene22189, alsp_Aspi01Gene33500, alsp_Aspi01Gene36334, alsp_Aspi01Gene36336, alsp_Aspi01Gene69252	aly_110224709, aly_9304022, aly_9309949, aly_9312922, aly_9320493, aly_9326107, aly_9328859	ame_551373, ame_726444	amex_103024136, amex_103029336, amex_103030351, amex_103031064, amex_103035579, amex_103043327, amex_103047612	amil_114957168, amil_114961104, amil_114969897, amil_114969898, amil_114976634	amj_102558177, amj_102558389, amj_102561141, amj_102563980, amj_102564208, amj_102567238, amj_102567497, amj_102570477, amj_102572316, amj_106737136, amj_106739989	aml_100467932, aml_100468369, aml_100470325, aml_100473727, aml_100474255, aml_100475785, aml_100477610, aml_105234576	ang_ANI_1_362124, ang_ANI_1_644074	ani_AN0210.2, ani_AN1082.2	aoce_111566507, aoce_111567266, aoce_111568276, aoce_111571558, aoce_111578657, aoce_111578737, aoce_111583163, aoce_111585858, aoce_111589170	aof_109832566, aof_109834577, aof_109834832, aof_109841558, aof_109848171, aof_109849711, aof_109850694, aof_109851231	aor_AO090001000329, aor_AO090026000750	api_100162387	apla_101790941, apla_101794207, apla_101795263, apla_101795762, apla_101796222, apla_101798772, apla_101800422, apla_101801191, apla_101802470, apla_101804288	aplc_110973950, aplc_110973952, aplc_110973959, aplc_110979908, aplc_110981511, aplc_110983083	apln_108745101	aprc_113857165, aprc_113858302, aprc_113861190, aprc_113861191, aprc_113861192, aprc_113866914, aprc_113868415, aprc_113868482	apro_F751_4185, apro_F751_5931	aqu_100640703, aqu_105313493, aqu_105316234	arut_117394970, arut_117396691, arut_117397000, arut_117397948, arut_117400003, arut_117403244, arut_117410722, arut_117412059, arut_117414316, arut_117415047, arut_117415221, arut_117417929, arut_117417966, arut_117422041, arut_117962499, arut_117962763, arut_117964668, arut_117964729	asn_102372224, asn_102373368, asn_102373540, asn_102377226, asn_102379141, asn_102380815, asn_102381055, asn_102381077, asn_102381801, asn_102382407, asn_102384786	atd_109601047	aten_116289248, aten_116295217, aten_116295465, aten_116295568, aten_116299038, aten_116307007, aten_116307079, aten_116307083	ath_AT1G14230, ath_AT1G14240, ath_AT1G14250, ath_AT2G02970, ath_AT3G04080, ath_AT4G19180, ath_AT5G18280	atr_105420377, atr_18422232, atr_18425173, atr_18425482, atr_18433580	ats_109733038, ats_109734741, ats_109734997, ats_109735821, ats_109746380, ats_109752413, ats_109754172, ats_109754224, ats_109756907, ats_109762348, ats_109762626	azfi_s0003.g007443, azfi_s0012.g012987, azfi_s0084.g039086, azfi_s0303.g063767	bacu_103001237, bacu_103006116, bacu_103008563, bacu_103009045, bacu_103014786, bacu_103017331, bacu_103018820, bacu_103019599	bany_112042806		bbrx_BRETT_004207, bbrx_BRETT_004858, bbrx_BRETT_005021	bbub_102391349, bbub_102396604, bbub_102398753, bbub_102400775, bbub_102404661, bbub_102407508, bbub_102408673, bbub_102415301	bcom_BAUCODRAFT_120961, bcom_BAUCODRAFT_311656	bdi_100822906, bdi_100825383, bdi_100832186, bdi_100833921, bdi_100834806, bdi_100834835, bdi_100838315, bdi_100839543, bdi_100842062		bfo_118404042, bfo_118404828, bfo_118413090, bfo_118413866, bfo_118425776	bfu_BCIN_03g06730, bfu_BCIN_12g02700	bgh_BDBG_01088, bgh_BDBG_09339	bgt_106056870, bgt_106068536, bgt_106069019	bhj_120073155, bhj_120079810, bhj_120083171, bhj_120083778, bhj_120085487	bim_100743904	biu_109553131, biu_109563130, biu_109565341, biu_109568065, biu_109576488	bman_114240420		bmor_101739670	bmy_BM_BM5276	bna_106346487, bna_106346488, bna_106369327, bna_106369994, bna_106377069, bna_106383468, bna_106387780, bna_106391350, bna_106401494, bna_106402102, bna_106411097, bna_106430981, bna_106430984, bna_106433035, bna_106433338, bna_106435316, bna_106441526, bna_106445292	bnn_FOA43_001646, bnn_FOA43_002248, bnn_FOA43_003362	boe_106292331, boe_106295085, boe_106295086, boe_106295939, boe_106301440, boe_106306759, boe_106309614, boe_106312305, boe_106313338, boe_106329707, boe_106343588	bom_102264690, bom_102269229, bom_102270483, bom_102273587, bom_102274413, bom_102277970, bom_102278224, bom_102283172, bom_102285421, bom_106701632	bor_COCMIDRAFT_27005, bor_COCMIDRAFT_558	bpec_110154658, bpec_110155498, bpec_110163994, bpec_110165717, bpec_110166507, bpec_110168259, bpec_110169856, bpec_110171693, bpec_110174579	bpg_Bathy03g01520, bpg_Bathy04g01940, bpg_Bathy12g03540, bpg_Bathy13g01860	brp_103828868, brp_103845846, brp_103850057, brp_103855214, brp_103856882, brp_103857174, brp_103861039, brp_103872117, brp_103872118, brp_103875454	bsc_COCSADRAFT_214433, bsc_COCSADRAFT_316336	bta_100126045, bta_100300490, bta_282223, bta_506087, bta_508097, bta_515532, bta_531411, bta_533096	btab_109033477	bter_100647321	bvg_104886770, bvg_104894307, bvg_104897915, bvg_104899915, bvg_104905972	bze_COCCADRAFT_8703, bze_COCCADRAFT_98525	cabi_116816182, cabi_116817590, cabi_116817690, cabi_116819108, cabi_116824679, cabi_116826015, cabi_116827004, cabi_116837504, cabi_116838103, cabi_116838107, cabi_116838108	cal_CAALFM_C306120CA, cal_CAALFM_C406230CA	cam_101494121, cam_101497346, cam_101498578, cam_101499461, cam_101500898, cam_101503123, cam_101511937	cann_107846688, cann_107847332, cann_107847334, cann_107849793, cann_107850302, cann_107851131, cann_107851132, cann_107871119	caty_105573869, caty_105579208, caty_105580604, caty_105580636, caty_105581766, caty_105581824, caty_105581961, caty_105590839	caua_113038830, caua_113039676, caua_113049313, caua_113050023, caua_113050429, caua_113060097, caua_113060525, caua_113074291, caua_113076924, caua_113077291, caua_113094116, caua_113094553, caua_113095378, caua_113107450, caua_113111587, caua_113116178, caua_113117077, caua_113117199	caur_CJI97_000930, caur_CJI97_002281, caur_CJI97_002317	cbr_CBG11542, cbr_CBG14784, cbr_CBG17677, cbr_CBG19432	ccae_111923529, ccae_111931219, ccae_111936884, ccae_111936903, ccae_111936922, ccae_111938755, ccae_111942216, ccae_111944751, ccae_111945531	ccaj_109792295, ccaj_109792301, ccaj_109792790, ccaj_109794910, ccaj_109797553, ccaj_109801868, ccaj_109802056, ccaj_109802912, ccaj_109810473, ccaj_109810487, ccaj_109810489, ccaj_109812807, ccaj_109812809, ccaj_109813162, ccaj_109814556, ccaj_109817023	ccal_108626285	ccan_109681508, ccan_109687369, ccan_109688404, ccan_109689699, ccan_109689706, ccan_109693654, ccan_109695130, ccan_109697986, ccan_109699832	ccar_109045502, ccar_109051553, ccar_109052575, ccar_109056122, ccar_109056659, ccar_109057910, ccar_109058905, ccar_109061149, ccar_109085724, ccar_109089248, ccar_109089258, ccar_109090598, ccar_109091317, ccar_109095040, ccar_109105721, ccar_109107877, ccar_109108470, ccar_109108506, ccar_109108632	ccav_112510081, ccav_112510305, ccav_112519278, ccav_112521063, ccav_112523319, ccav_112524541, ccav_112528677	cci_CC1G_01031, cci_CC1G_05347	ccp_CHC_T00001236001	ccw_104685058, ccw_104688198, ccw_104688209, ccw_104688210, ccw_104688226, ccw_104688423, ccw_104689029, ccw_104694876, ccw_104695960, ccw_104696030, ccw_104696652	cdk_105084264, cdk_105084306, cdk_105084627, cdk_105086117, cdk_105099848, cdk_105102460, cdk_105105103, cdk_105106206	cdu_CD36_45750, cdu_CD36_86050	cel_CELE_C33H5.14, cel_CELE_K08H10.4, cel_CELE_R07E4.4	ceri_07G042000.1.p, ceri_07G042000.2.p, ceri_07G042000.3.p, ceri_07G042000.4.p, ceri_12G075400.1.p, ceri_35G026300.1.p, ceri_35G026300.10.p, ceri_35G026300.11.p, ceri_35G026300.12.p, ceri_35G026300.13.p, ceri_35G026300.14.p, ceri_35G026300.15.p, ceri_35G026300.2.p, ceri_35G026300.3.p, ceri_35G026300.4.p, ceri_35G026300.5.p, ceri_35G026300.6.p, ceri_35G026300.7.p, ceri_35G026300.8.p, ceri_35G026300.9.p	cfa_100688937, cfa_480384, cfa_485564, cfa_485604, cfa_486117, cfa_486810, cfa_491241, cfa_608065	cfj_CFIO01_00504, cfj_CFIO01_06762	cfo_105258683	cfr_102503442, cfr_102503834, cfr_102506563, cfr_102509620, cfr_102513093, cfr_102520072, cfr_102521977, cfr_102524265	cge_100751454, cge_100751972, cge_100755122, cge_100762593, cge_100765414, cge_100771637, cge_100771642, cge_100772668	cgi_CGB_A1170W, cgi_CGB_F6320W	cgig_122397171	cgr_CAGL0H09746g, cgr_CAGL0L01243g	chat_Chrsp59S06958		chx_102174488, chx_102177626, chx_102178879, chx_102183153, chx_102187956, chx_102189182, chx_102190080, chx_108637182	cic_CICLE_v10011132mg, cic_CICLE_v10019521mg, cic_CICLE_v10019963mg, cic_CICLE_v10031190mg	cim_CIMG_00679, cim_CIMG_09004	cin_100181442	cit_102607240, cit_102609408, cit_102616215, cit_102627845	cjc_100386711, cjc_100394992, cjc_100395619, cjc_100399270, cjc_100404209, cjc_100410257, cjc_100412544, cjc_100412828	cjo_107309259, cjo_107309321, cjo_107310965, cjo_107315087, cjo_107316066, cjo_107316082, cjo_107321618, cjo_107321635, cjo_107321667, cjo_107321669, cjo_107321671, cjo_107323626		clu_CLUG_01050, clu_CLUG_01653, clu_CLUG_04769	clus_A9F13_09g00968, clus_A9F13_11g00242, clus_A9F13_13g00979	clv_102083509, clv_102083693, clv_102084681, clv_102084705, clv_102088201, clv_102091586, clv_102092438, clv_102095170, clv_102095399, clv_102096210, clv_102097422	cmax_111466003, cmax_111471351, cmax_111476496, cmax_111478226, cmax_111478958, cmax_111483167, cmax_111493176, cmax_111495049		cmk_103179204, cmk_103181555, cmk_103181556, cmk_103181557, cmk_103182999, cmk_103183097, cmk_103183098, cmk_103184643, cmk_103184645, cmk_103186794, cmk_103188915, cmk_103189973, cmk_103191300	cmo_103483706, cmo_103485786, cmo_103485970, cmo_103493038	cmos_111431432, cmos_111432518, cmos_111437586, cmos_111443276, cmos_111448008, cmos_111450763, cmos_111452272, cmos_111453301	cmt_CCM_00441, cmt_CCM_07752	cmy_102933100, cmy_102934655, cmy_102934720, cmy_102942628, cmy_102944019, cmy_102944151, cmy_102944229, cmy_102946038, cmy_102946260, cmy_102946489, cmy_102947751	cnb_CNBB0930, cnb_CNBF4410	cne_CNB04810, cne_CNF00290	cot_CORT_0C04380, cot_CORT_0C04840, cot_CORT_0E01960	cpap_110809128, cpap_110810648, cpap_110811388, cpap_110818461	cpep_111781513, cpep_111782767, cpep_111787099, cpep_111787584, cpep_111798922, cpep_111804389, cpep_111805724, cpep_111806048, cpep_111810198	cpic_101933317, cpic_101938561, cpic_101944035, cpic_101946123, cpic_101946406, cpic_101947170, cpic_101947174, cpic_101947670, cpic_101948660, cpic_101950377, cpic_101951614, cpic_101952167	cpii_120418609	cpoo_109311123, cpoo_109313774, cpoo_109313792, cpoo_109313796, cpoo_109313797, cpoo_109313832, cpoo_109319446, cpoo_109321207, cpoo_109324563	cput_CONPUDRAFT_113157, cput_CONPUDRAFT_162097		cpw_CPC735_014560, cpw_CPC735_055920	cqi_110683512, cqi_110683796, cqi_110690376, cqi_110699324, cqi_110700364, cqi_110708180, cqi_110708181, cqi_110710331, cqi_110712568, cqi_110733481	cqu_CpipJ_CPIJ005468	crb_17880003, crb_17882206, crb_17885133, crb_17885900, crb_17887118, crb_17891258, crb_17898743, crb_17899049	cre_CHLRE_03g171200v5, cre_CHLRE_03g184800v5, cre_CHLRE_06g273500v5, cre_CHLRE_07g330600v5	crg_105320861, crg_105337763, crg_105337867, crg_105338648, crg_105341080	csab_103215479, csab_103216314, csab_103216377, csab_103227435, csab_103229320, csab_103239556, csab_103239586, csab_103247059	csat_104698809, csat_104706133, csat_104710209, csat_104712018, csat_104718397, csat_104731645, csat_104735885, csat_104740087, csat_104743299, csat_104744513, csat_104755718, csat_104755720, csat_104755763, csat_104764043, csat_104770154, csat_104779628, csat_104780263, csat_104790066, csat_104793537	cscu_111619723, cscu_111620477, cscu_111623391	csec_111863790	csem_103381017, csem_103381648, csem_103383199, csem_103387028, csem_103388622, csem_103388765, csem_103389283, csem_103397390, csem_103398226	csin_114258276, csin_114263407, csin_114269772, csin_114270951, csin_114270952, csin_114275523, csin_114279892, csin_114292463, csin_114304359, csin_114314782	csl_COCSUDRAFT_28740, csl_COCSUDRAFT_49229	csol_105368179	csv_101203551, csv_101204013, csv_101219987, csv_101220305	cten_CANTEDRAFT_109573, cten_CANTEDRAFT_111440, cten_CANTEDRAFT_126815	cthr_CTHT_0033950, cthr_CTHT_0066010	ctp_CTRG_02250, ctp_CTRG_04045	ctul_119771639, ctul_119772016, ctul_119773783, ctul_119777117, ctul_119781925, ctul_119783993, ctul_119784169, ctul_119787560, ctul_119794265	cud_121508280, cud_121509997, cud_121510027, cud_121511139, cud_121514258, cud_121521224, cud_121525308, cud_121526285, cud_121528024	cvg_107081987, cvg_107085557, cvg_107086537, cvg_107090868, cvg_107092407, cvg_107093855, cvg_107094107, cvg_107098663, cvg_107105105	cvr_CHLNCDRAFT_141807	dan_6497724	daz_108610979		dcr_108193037, dcr_108193478, dcr_108196504, dcr_108209727, dcr_108210509, dcr_108219335	dct_110098759, dct_110102402, dct_110107178, dct_110108621, dct_110110514		der_6541376		dgr_Dgri_GH11050	dgt_114515884, dgt_114516040, dgt_114531619	dha_DEHA2A10098g, dha_DEHA2C13442g, dha_DEHA2D16764g	dhe_111602209	dle_111169456, dle_111172403, dle_111172459, dle_111176268, dle_111176972, dle_111176997, dle_111185033, dle_111185430	dme_Dmel_CG3059	dmn_108163588	dmo_Dmoj_GI17567	dnv_115562618	dnx_107169359	dosa_Os03t0328400-00, dosa_Os03t0378000-01, dosa_Os07t0682800-01, dosa_Os08t0436100-01, dosa_Os10t0350500-01, dosa_Os11t0125900-00, dosa_Os11t0126400-00, dosa_Os11t0126800-01, dosa_Os11t0439600-01, dosa_Os11t0440200-00, dosa_Os12t0123500-01, dosa_Os12t0123600-01	dpa_109541560, dpa_109547015	dpe_6596417		dpo_Dpse_GA15897		dpte_113788983, dpte_113797804, dpte_113798542	dpx_DAPPUDRAFT_307947, dpx_DAPPUDRAFT_57727	dqu_106747546	dre_100005551, dre_100334492, dre_436652, dre_436692, dre_445151, dre_447905, dre_550560, dre_556849, dre_559298, dre_569142	dro_112300399, dro_112305070, dro_112306209, dro_112306349, dro_112307065, dro_112309626, dro_112311427, dro_112319457	dse_6613174	dsi_Dsimw501_GD22791	dsq_DICSQDRAFT_134727, dsq_DICSQDRAFT_78440	dsr_110185987	dsv_119461319	dvi_6634237	dwi_6646760	dya_Dyak_GE14979	dzi_111275563, dzi_111277090, dzi_111287650, dzi_111291145, dzi_111294171, dzi_111295974, dzi_111318343	eaf_111698682, eaf_111701448, eaf_111704865, eaf_111706209, eaf_111715884, eaf_111715885	eai_106822790, eai_106827399, eai_106827629, eai_106827678, eai_106842107, eai_106842877, eai_106845521, eai_106846695	ecb_100053982, ecb_100056466, ecb_100057043, ecb_100058558, ecb_100060757, ecb_100066152, ecb_100068004, ecb_100070956	ecra_117936194, ecra_117936832, ecra_117944243, ecra_117944731, ecra_117946626, ecra_117959110, ecra_117961343, ecra_117961946			eee_113573773, eee_113575948, eee_113577669, eee_113577945, eee_113578168, eee_113581230, eee_113582176, eee_113587035, eee_113590766	egl_EGR_01099, egl_EGR_01343, egl_EGR_05127	egr_104417894, egr_104433930, egr_104442317, egr_104442563, egr_104453949	egt_105951159, egt_105954018, egt_105958239, egt_105967630, egt_105975075, egt_105977633	egu_105041734, egu_105044896, egu_105046067, egu_105046068, egu_105046103, egu_105056318, egu_105057256, egu_105058311, egu_105058708	egz_104123518, egz_104123993, egz_104123994, egz_104124018, egz_104124023, egz_104124043, egz_104127496, egz_104128771, egz_104129078, egz_104129173, egz_104133292			ehx_EMIHUDRAFT_208241, ehx_EMIHUDRAFT_208242, ehx_EMIHUDRAFT_210638, ehx_EMIHUDRAFT_213125, ehx_EMIHUDRAFT_235054, ehx_EMIHUDRAFT_251171, ehx_EMIHUDRAFT_423944, ehx_EMIHUDRAFT_435744, ehx_EMIHUDRAFT_52732, ehx_EMIHUDRAFT_52751			eju_114201758, eju_114201771, eju_114205228, eju_114205283, eju_114212359, eju_114217473, eju_114224517	ela_UCREL1_11720, ela_UCREL1_4078	elk_111145332, elk_111145381, elk_111146136, elk_111146334, elk_111148573, elk_111156630, elk_111156836, elk_111159131	els_105012086, els_105014029, els_105014139, els_105015088, els_105016904, els_105017536, els_105025521, els_105025925, els_105026290, els_105026440	ely_117247163, ely_117248339, ely_117252175, ely_117252930, ely_117255216, ely_117259929, ely_117265750, ely_117266991, ely_117270138, ely_117270818	epa_110231528, epa_110232499, epa_110238590, epa_110242461, epa_110243230, epa_110247960	epz_103544225, epz_103550751, epz_103552666, epz_103554172, epz_103560626, epz_103563171, epz_103565822, epz_103568014	erc_Ecym_3567, erc_Ecym_4478		etl_114055983, etl_114064140, etl_114064141, etl_114064158, etl_114064394, etl_114066757, etl_114067142, etl_114068765, etl_114070995, etl_114071077	eus_EUTSA_v10003943mg, eus_EUTSA_v10007159mg, eus_EUTSA_v10007501mg, eus_EUTSA_v10007616mg, eus_EUTSA_v10007743mg, eus_EUTSA_v10009320mg, eus_EUTSA_v10013440mg, eus_EUTSA_v10020649mg, eus_EUTSA_v10024508mg	fab_101806865, fab_101808938, fab_101809481, fab_101809685, fab_101814014, fab_101814697, fab_101817605, fab_101818198, fab_101819835, fab_101820141, fab_101820542	fca_101085117, fca_101085582, fca_101089720, fca_101090270, fca_101090852, fca_101096356, fca_101098083, fca_101100604	fcd_110842722, fcd_110845793	fch_102047237, fch_102048208, fch_102048554, fch_102053733, fch_102054936, fch_102056974, fch_102057584, fch_102058083, fch_102059165, fch_102059413, fch_106630880, fch_114016622	fcy_FRACYDRAFT_178727, fcy_FRACYDRAFT_262342	fex_115242777	fgr_FGSG_04270, fgr_FGSG_05143	fme_FOMMEDRAFT_170727, fme_FOMMEDRAFT_31496, fme_FOMMEDRAFT_46305	fox_FOXG_07889, fox_FOXG_11355	fpg_101910519, fpg_101911075, fpg_101912487, fpg_101912881, fpg_101915547, fpg_101915751, fpg_101916428, fpg_101918081, fpg_101918258, fpg_101918437, fpg_101920667, fpg_106112947	fpu_FPSE_06540, fpu_FPSE_10473	fve_101293262, fve_101302579, fve_101303031, fve_101304566, fve_101308071, fve_101308965, fve_101313177	fvr_FVEG_04811, fvr_FVEG_10460	gab_108458858, gab_108459144, gab_108464588, gab_108464610, gab_108466100, gab_108474077, gab_108475216, gab_108477451, gab_108479512, gab_108479539, gab_108485236	gae_121370220, gae_121371710, gae_121383364, gae_121384607	gat_120807988, gat_120811216, gat_120815131, gat_120819180, gat_120821090, gat_120830489, gat_120831889, gat_120833328	gfr_102031893, gfr_102033650, gfr_102034288, gfr_102035287, gfr_102035864, gfr_102040449, gfr_102040618, gfr_102040786, gfr_102043051, gfr_102043720, gfr_102044536	gga_374095, gga_395797, gga_416708, gga_417281, gga_419531, gga_423343, gga_423826, gga_427773, gga_427778, gga_428447, gga_430337	ggn_109288590, ggn_109291727, ggn_109292817, ggn_109292818, ggn_109292819, ggn_109292842, ggn_109292856, ggn_109296673, ggn_109298639	ggo_101126430, ggo_101132101, ggo_101132716, ggo_101132747, ggo_101133572, ggo_101142724, ggo_101148704, ggo_109025377	ghi_107886234, ghi_107887854, ghi_107892437, ghi_107893168, ghi_107901759, ghi_107902190, ghi_107919991, ghi_107920112, ghi_107926659, ghi_107937027, ghi_107940657, ghi_107944174, ghi_107946821, ghi_107947363, ghi_107961896, ghi_107962987, ghi_121203299, ghi_121211078, ghi_121217965	gja_107107286, gja_107111486, gja_107111965, gja_107120421, gja_107121139, gja_107121141, gja_107123169, gja_107123281		glz_GLAREA_10330, glz_GLAREA_10643	gmx_100775757, gmx_100780726, gmx_100780748, gmx_100781628, gmx_100784833, gmx_100786073, gmx_100787212, gmx_100787491, gmx_100804818, gmx_100806446, gmx_100807287, gmx_100809597, gmx_100811625, gmx_100816548, gmx_100820393, gmx_102665764, gmx_121174028	gra_105764513, gra_105764937, gra_105782617, gra_105783326, gra_105794123, gra_105804542	gsj_114373921, gsj_114382629, gsj_114383371, gsj_114386524, gsj_114390149, gsj_114390512, gsj_114390753, gsj_114390755, gsj_114391110, gsj_114391111, gsj_114392270, gsj_114400472, gsj_114403474, gsj_114411246, gsj_114418786	gsl_Gasu_30430	gtr_GLOTRDRAFT_114425, gtr_GLOTRDRAFT_43432	gtt_GUITHDRAFT_161457, gtt_GUITHDRAFT_165175, gtt_GUITHDRAFT_95407	hai_109372329, hai_109378612, hai_109379604, hai_109380953, hai_109381563, hai_109381754, hai_109381956, hai_109393475	hame_121862553, hame_121862632, hame_121862735	han_110872696, han_110895797, han_110898129, han_110899354, han_110912971, han_110921995, han_110926311, han_110926323, han_110939986	haw_110371757	hbr_110638764, hbr_110639735, hbr_110642720, hbr_110652666, hbr_110655726, hbr_110657555, hbr_110657556, hbr_110657558, hbr_110657625, hbr_110657653	hcq_109511148, hcq_109513178, hcq_109513373, hcq_109521648, hcq_109525218, hcq_109531055	hgl_101696417, hgl_101698135, hgl_101700645, hgl_101703881, hgl_101708535, hgl_101715301, hgl_101717001, hgl_101717246, hgl_101726023	hhv_120222785, hhv_120226244, hhv_120226437, hhv_120230583, hhv_120231963, hhv_120235101, hhv_120239466, hhv_120243174	hir_HETIRDRAFT_458837, hir_HETIRDRAFT_60065	hmg_100199550, hmg_100201351, hmg_100204155, hmg_101234902, hmg_105848299	hro_HELRODRAFT_133471, hro_HELRODRAFT_170268, hro_HELRODRAFT_170977, hro_HELRODRAFT_170990, hro_HELRODRAFT_174430, hro_HELRODRAFT_184057, hro_HELRODRAFT_191021	hsa_377841, hsa_57089, hsa_953, hsa_954, hsa_955, hsa_956, hsa_957, hsa_9583	hst_105186558	ini_109155000, ini_109166353, ini_109170022, ini_109172900, ini_109175203, ini_109175205, ini_109175206, ini_109177175, ini_109186806, ini_109189763	ipu_108255886, ipu_108257529, ipu_108265395, ipu_108268748, ipu_108269455, ipu_108270072, ipu_108271729, ipu_108274253, ipu_108279076	isc_IscW_ISCW010120	itr_115996439, itr_116010186, itr_116013452, itr_116015171, itr_116015328, itr_116017226, itr_116017280, itr_116019980, itr_116025300, itr_116030988	jcu_105629332, jcu_105630441, jcu_105640347, jcu_105650422	jre_108988782, jre_108991566, jre_109010565, jre_109014015	kaf_KAFR_0E00480, kaf_KAFR_0L00600	kla_KLLA0_D13662g, kla_KLLA0_F16863g	kmr_108231867, kmr_108232039, kmr_108232313, kmr_108236441, kmr_108241410, kmr_108246275, kmr_108246427, kmr_108249829, kmr_108250727	kmx_KLMA_30281, kmx_KLMA_50381	lak_106171875, lak_106173320, lak_106175023, lak_106176350, lak_106179978	lang_109331937, lang_109337182, lang_109347590, lang_109348968, lang_109350223, lang_109354843, lang_109357095, lang_109357816, lang_109358598, lang_109360758, lang_109360759, lang_109362555	lav_100660160, lav_100662574, lav_100665482, lav_100667208, lav_100668440, lav_100670899, lav_100671455, lav_100671741	lbc_LACBIDRAFT_238748, lbc_LACBIDRAFT_307306, lbc_LACBIDRAFT_309781, lbc_LACBIDRAFT_314571, lbc_LACBIDRAFT_314579, lbc_LACBIDRAFT_314646, lbc_LACBIDRAFT_314647, lbc_LACBIDRAFT_318547, lbc_LACBIDRAFT_318551, lbc_LACBIDRAFT_334093, lbc_LACBIDRAFT_334333, lbc_LACBIDRAFT_334347	lbz_LBRM_10_0170, lbz_LBRM_15_0030	lcf_108873841, lcf_108878667, lcf_108878709, lcf_108880821, lcf_108888779, lcf_108891815, lcf_108892557, lcf_108894434, lcf_108896911, lcf_108899023	lcm_102345769, lcm_102348651, lcm_102354256, lcm_102360392, lcm_102362091, lcm_102364599, lcm_102364924, lcm_102367063	lco_104919812, lco_104921415, lco_104923793, lco_104924305, lco_104930031, lco_104934031, lco_104934622, lco_104936328, lco_104936920	lcq_111682722, lcq_111687285	ldo_LDBPK_100150, ldo_LDBPK_150030	lel_LELG_02731, lel_LELG_02860, lel_LELG_04414	lgi_LOTGIDRAFT_114621, lgi_LOTGIDRAFT_123541, lgi_LOTGIDRAFT_238045	lhu_105671908	lif_LINJ_10_0150, lif_LINJ_15_0030	lja_Lj0g3v0157119.1, lja_Lj0g3v0157119.2, lja_Lj0g3v0159839.1, lja_Lj0g3v0174799.1, lja_Lj0g3v0174799.2, lja_Lj0g3v0308679.1, lja_Lj0g3v0308679.2, lja_Lj1g3v3945990.1, lja_Lj1g3v3945990.2, lja_Lj1g3v3948060.1, lja_Lj1g3v3948070.1, lja_Lj2g3v1277850.1, lja_Lj2g3v1403740.1, lja_Lj2g3v1561940.1	lma_LMJF_10_0170, lma_LMJF_15_0030	lmi_LMXM_10_0170, lmi_LMXM_15_0030	loa_LOAG_06298	loc_102683882, loc_102685929, loc_102687593, loc_102688572, loc_102688617, loc_102691606, loc_102691919, loc_102693306	lpan_LPMP_100140, lpan_LPMP_150030	lsr_110468218, lsr_110472183, lsr_110472229, lsr_110472231, lsr_110472232, lsr_110472809, lsr_110473687, lsr_110473693, lsr_110477215, lsr_110483778, lsr_110484941, lsr_116184217	lsv_111879065, lsv_111880034, lsv_111896785, lsv_111905368, lsv_111911802, lsv_111919693	lth_KLTH0C03300g, lth_KLTH0F13178g	lve_103069223, lve_103072735, lve_103076010, lve_103078102, lve_103078660, lve_103080594, lve_103082016, lve_103090675	maj_MAA_01487, maj_MAA_02713	malb_109955156, malb_109957004, malb_109958277, malb_109959729, malb_109960823, malb_109962192, malb_109962955, malb_109972990, malb_109973879	maw_MAC_03926, maw_MAC_09286	mbe_MBM_02811, mbe_MBM_06708	mbr_MONBRDRAFT_23722, mbr_MONBRDRAFT_2652, mbr_MONBRDRAFT_28117	mcal_110285484, mcal_110285598, mcal_110287444, mcal_110302145, mcal_110306789, mcal_110308986, mcal_110309119, mcal_110309260, mcal_110312620	mcc_698503, mcc_704424, mcc_705663, mcc_708844, mcc_717197, mcc_718311, mcc_721617	mcf_102118635, mcf_102119518, mcf_102132860, mcf_102133506, mcf_102134382, mcf_102138702, mcf_102139183, mcf_102144129	mcha_111008377, mcha_111008696, mcha_111014161, mcha_111021140, mcha_111021142, mcha_111023164	mcoc_116072632, mcoc_116079569, mcoc_116084518, mcoc_116089816, mcoc_116091132, mcoc_116091880, mcoc_116103818, mcoc_116103876	mde_101895369	mdl_103576337	mdm_103417106, mdm_103428652, mdm_103431911, mdm_103436802, mdm_103440171, mdm_103448163, mdm_103451818	mdo_100020619, mdo_100021277, mdo_100022598, mdo_100022843, mdo_100022899, mdo_100023686, mdo_100024118, mdo_100025436, mdo_100033226	mesc_110600589, mesc_110603485, mesc_110616353, mesc_110617491, mesc_110621087, mesc_110623614, mesc_110626848, mesc_110631113	mgen_117222407	mgl_MGL_2670, mgl_MGL_3755	mgp_100539042, mgp_100541241, mgp_100543984, mgp_100544308, mgp_100546409, mgp_100546469, mgp_100547435, mgp_100547592, mgp_100550087, mgp_100550411, mgp_104913658	mgr_MGG_07077, mgr_MGG_08146	ming_122060876, ming_122063590, ming_122068820, ming_122069956, ming_122079554, ming_122081959, ming_122084626, ming_122086959	mis_MICPUN_84198, mis_MICPUN_87507, mis_MICPUN_98133	mjv_108388639, mjv_108393181, mjv_108394920, mjv_108396615, mjv_108399760, mjv_108406839, mjv_108409337	mlr_MELLADRAFT_41476, mlr_MELLADRAFT_48465	mlx_118002195, mlx_118002657, mlx_118011165, mlx_118017477, mlx_118017494, mlx_118022092, mlx_118024204, mlx_118024798	mmf_118615174, mmf_118618731, mmf_118629033, mmf_118629536, mmf_118629619, mmf_118632449, mmf_118632510, mmf_118633202	mmu_100862375, mmu_12495, mmu_12496, mmu_12497, mmu_12499, mmu_215446, mmu_67464, mmu_72090, mmu_93685	mmur_105857169, mmur_105858515, mmur_105860649, mmur_105872734, mmur_105873392, mmur_105874405, mmur_105882244, mmur_105882271	mmyo_118655283, mmyo_118655314, mmyo_118657787, mmyo_118657949, mmyo_118663518, mmyo_118668367, mmyo_118669867, mmyo_118669925	mna_107524290, mna_107533484, mna_107536083, mna_107536181, mna_107536184, mna_107541889, mna_107542626, mna_107542634	mng_MNEG_1382, mng_MNEG_1656, mng_MNEG_9302, mng_MNEG_9783, mng_MNEG_9944	mnt_21385727, mnt_21392141, mnt_21396851, mnt_21397710	mpah_110318176, mpah_110319127, mpah_110319482, mpah_110323349, mpah_110324875, mpah_110325109, mpah_110326188, mpah_110328569	mpha_105838267	mpp_MICPUCDRAFT_20645, mpp_MICPUCDRAFT_32900, mpp_MICPUCDRAFT_53551, mpp_MICPUCDRAFT_57898, mpp_MICPUCDRAFT_6807	mpr_MPER_00025, mpr_MPER_03386, mpr_MPER_09757, mpr_MPER_14298	mpuf_101671753, mpuf_101672836, mpuf_101681262, mpuf_101682860, mpuf_101685170, mpuf_101686950, mpuf_101692262, mpuf_101692474	mrr_Moror_1935, mrr_Moror_2733	mrt_MRET_1721, mrt_MRET_2664	msam_119884213, msam_119884714, msam_119891639, msam_119891821, msam_119897906, msam_119897963, msam_119909282, msam_119910218, msam_119911360, msam_119914345, msam_119915802	msex_115446836, msex_115452212	msym_MSY001_0083, msym_MSY001_0177	mtm_MYCTH_2300848, mtm_MYCTH_2314148	mtr_MTR_4g036220, mtr_MTR_4g105480, mtr_MTR_5g025280, mtr_MTR_5g040710, mtr_MTR_6g033000, mtr_MTR_7g085090, mtr_MTR_7g085120, mtr_MTR_7g085150, mtr_MTR_7g085160, mtr_MTR_7g085180, mtr_MTR_7g085200, mtr_MTR_8g072360	mun_110546327, mun_110546974, mun_110552982, mun_110554941, mun_110557023, mun_110557033, mun_110565692, mun_110566250	mus_103973209, mus_103973994, mus_103979902, mus_103982847, mus_103984193, mus_103989659, mus_103992480, mus_103996977, mus_103997392, mus_104000504	myb_102239457, myb_102243699, myb_102243929, myb_102251399, myb_102255350, myb_102256383, myb_102262670, myb_102264117	myd_102752806, myd_102755153, myd_102756459, myd_102761731, myd_102763271, myd_102767239, myd_102774497, myd_102774929	myi_110442770, myi_110450013, myi_110460693, myi_110461877, myi_110462817	mze_101470512, mze_101473382, mze_101474178, mze_101477672, mze_101478017, mze_101480120, mze_101481315, mze_101483235, mze_101487105, mze_112430046	nai_NECAME_13580, nai_NECAME_15316	nau_109207400, nau_109213050, nau_109219199, nau_109219741, nau_109221936, nau_109223385, nau_109233140, nau_109239449	ncc_104941388, ncc_104952129, ncc_104960639, ncc_104960923, ncc_104966820, ncc_104967224		ncol_116248661, ncol_116259942, ncol_116260295, ncol_116261154, ncol_116266886	ncr_NCU03713, ncr_NCU08027	ncs_NCAS_0G04170, ncs_NCAS_0I00760	ndi_NDAI_0A08280, ndi_NDAI_0G00280	nfi_NFIA_013360, nfi_NFIA_076250	nfu_107372628, nfu_107374543, nfu_107375131, nfu_107378096, nfu_107378765, nfu_107382398, nfu_107387774, nfu_107392375, nfu_107393774		ngi_103732585, ngi_103733174, ngi_103733240, ngi_103741177, ngi_103747123, ngi_103747371, ngi_103748013, ngi_103748530		nhe_NECHADRAFT_49341, nhe_NECHADRAFT_81390	nle_100579317, nle_100598542, nle_100599060, nle_100603393, nle_100604246, nle_100604959, nle_100605921, nle_100606880		nmea_116430711	nmel_110387090, nmel_110393876, nmel_110395638, nmel_110399790, nmel_110399890, nmel_110400927, nmel_110406879, nmel_110406881, nmel_110406882, nmel_110407002, nmel_110407102	nni_104012854, nni_104013768, nni_104015795, nni_104018374, nni_104018481, nni_104019528, nni_104020984, nni_104022248, nni_104022425, nni_104022754, nni_104022765	nnu_104589665, nnu_104589842, nnu_104596716, nnu_104597560, nnu_104597791, nnu_104598126, nnu_104606218, nnu_104607657, nnu_104611839, nnu_104612039	npa_UCRNP2_6519, npa_UCRNP2_8123	npr_108787246, npr_108787250, npr_108788349, npr_108788773, npr_108792068, npr_108792480, npr_108797124, npr_108801077, npr_108802467	nsy_104210731, nsy_104219799, nsy_104220278, nsy_104221379, nsy_104223629, nsy_104227312, nsy_104231800, nsy_104235905, nsy_104240806, nsy_104249714	nta_107764352, nta_107769955, nta_107771380, nta_107771917, nta_107772230, nta_107774476, nta_107783879, nta_107786853, nta_107798219, nta_107803368, nta_107815554, nta_107817214, nta_107819578, nta_107823154	nte_NEUTE1DRAFT58377, nte_NEUTE1DRAFT79731	nto_104085666, nto_104108290, nto_104109227, nto_104110726, nto_104114034, nto_104116308	nve_116603438, nve_116604452, nve_116619730, nve_5514401, nve_5515927	nvi_100678150	nvl_108559357	oaa_100075558, oaa_100078824, oaa_100086706, oaa_100088379, oaa_100088796, oaa_100682020, oaa_103168734, oaa_114807825	oas_101104845, oas_101105824, oas_101107489, oas_101110915, oas_101114471, oas_101119006, oas_101120555, oas_105612430	oau_116310234, oau_116312797, oau_116315578, oau_116319642, oau_116322571, oau_116328106, oau_116328777, oau_116332227, oau_116335865	obb_114879743	obi_106874302, obi_106876002, obi_106877907, obi_106878114	obo_105278155	obr_102699633, obr_102707452, obr_102708017, obr_102710425, obr_102711794, obr_102716237, obr_102717154, obr_102718637	ocu_100339644, ocu_100341814, ocu_100342665, ocu_100345399, ocu_100349881, ocu_100354213, ocu_100355397	oda_120852175, oda_120852232, oda_120852734, oda_120865731, oda_120867789, oda_120869490, oda_120873517, oda_120873735	oeu_111366166, oeu_111366769, oeu_111372549, oeu_111376942, oeu_111380003, oeu_111396196, oeu_111397525, oeu_111403339	ola_101158069, ola_101160709, ola_101165115, ola_101165837, ola_101166588, ola_101169627, ola_101172088, ola_101173329	olu_OSTLU_27245, olu_OSTLU_29665, olu_OSTLU_3043, olu_OSTLU_36812	oml_112141570, oml_112144083, oml_112145443, oml_112148744, oml_112154116, oml_112157431, oml_112158000, oml_112161370, oml_112163516	omy_110485980, omy_110487245, omy_110494099, omy_110497901, omy_110502374, omy_110505564, omy_110509849, omy_110512886, omy_110514391, omy_110518781, omy_110522461, omy_110523635, omy_110525636, omy_110528323, omy_110529861, omy_110532586, omy_110535858, omy_110536003, omy_118940329	onl_100694634, onl_100695989, onl_100702336, onl_100704242, onl_100704298, onl_100704637, onl_100706414, onl_100707381, onl_100710562	oor_101274730, oor_101274835, oor_101275661, oor_101279340, oor_101283070, oor_101284487, oor_101285084, oor_101288931	oro_101362305, oro_101363791, oro_101363814, oro_101366828, oro_101374840, oro_101374973, oro_101377757, oro_101386288	osa_4332721, osa_4332967, osa_4344315, osa_4345665, osa_4348384, osa_4349643, osa_4349645, osa_4349647, osa_4350420, osa_4350421, osa_4351367	ota_OT_ostta04g01140, ota_OT_ostta13g02690	otu_111418128	otw_112215123, otw_112217833, otw_112219352, otw_112222813, otw_112228382, otw_112230088, otw_112231041, otw_112233185, otw_112233465, otw_112239483, otw_112248456, otw_112250557, otw_112253607, otw_112254809, otw_112256711, otw_112261764, otw_112263090	ovi_T265_02300, ovi_T265_05129, ovi_T265_06976, ovi_T265_16366	padl_103912956, padl_103913096, padl_103915503, padl_103916285, padl_103916343, padl_103917060, padl_103918932, padl_103921135, padl_103921141, padl_103923101	pale_102879249, pale_102879280, pale_102879747, pale_102880479, pale_102885970, pale_102890347, pale_102890548, pale_102897950	palz_118032402, palz_118036522, palz_118038979, palz_118043048, palz_118050078, palz_118054906, palz_118054911, palz_118057468, palz_118062451	pan_PODANSg7327, pan_PODANSg8138	panu_100997844, panu_100998575, panu_101002734, panu_101006558, panu_101007099, panu_101011615, panu_101020862, panu_101026228	pavi_110751321, pavi_110763903, pavi_110766037, pavi_110766899, pavi_110770308	pbar_105427742		pbi_103048410, pbi_103052438, pbi_103052703, pbi_103053833, pbi_103054355, pbi_103055821, pbi_103056945, pbi_103066259	pbl_PAAG_02328, pbl_PAAG_02923	pbn_PADG_01951, pbn_PADG_05467	pcad_102974148, pcad_102976801, pcad_102981071, pcad_102981075, pcad_102982949, pcad_102985328, pcad_102990767, pcad_102996960	pcan_112565036, pcan_112565406, pcan_112570211, pcan_112570778		pcf_106783710	pco_PHACADRAFT_255752, pco_PHACADRAFT_262526	pcoc_116227146, pcoc_116229389, pcoc_116231490, pcoc_116231730, pcoc_116231740, pcoc_116234103, pcoc_116234124, pcoc_116234125, pcoc_116234159, pcoc_116234420, pcoc_116238379	pcs_Pc12g15040, pcs_Pc21g11060	pcw_110205253, pcw_110205289, pcw_110205297, pcw_110208339, pcw_110209096, pcw_110213157, pcw_110215401, pcw_110215436, pcw_110218362		pda_103701960, pda_103702194, pda_103705839, pda_103709080, pda_103709110, pda_103709688, pda_103716401, pda_103718805	pdam_113665383, pdam_113667559, pdam_113668073, pdam_113671186, pdam_113671460, pdam_113686998	pdp_PDIP_57120, pdp_PDIP_76860	pdul_117613040, pdul_117628199, pdul_117632593, pdul_117634425	pema_pm000015g0010, pema_pm000074g0040, pema_pm002199g0040, pema_pm003903g0020, pema_pm008526g0020, pema_pm016361g0020	peq_110019482, peq_110021366, peq_110025448, peq_110028934, peq_110032940	peu_105107288, peu_105107291, peu_105112297, peu_105117493, peu_105120087, peu_105120548, peu_105128506, peu_105132557, peu_105139102, peu_105140849, peu_105140857	pfa_PF3D7_1431800		pfh_PFHG_00509	pfj_MYCFIDRAFT_157197, pfj_MYCFIDRAFT_83704	pflv_114546974, pflv_114547886, pflv_114555527, pflv_114555913, pflv_114557293, pflv_114568949, pflv_114571128, pflv_114572072, pflv_114572703	pfp_PFL1_01049, pfp_PFL1_06104	pfy_PFICI_05697, pfy_PFICI_07423	pgc_109853124	pgr_PGTG_08877, pgr_PGTG_10983	pgu_PGUG_00627, pgu_PGUG_01992, pgu_PGUG_05619	pgut_117656100, pgut_117657453, pgut_117657516, pgut_117665813, pgut_117671543, pgut_117676616, pgut_117676977, pgut_117678569, pgut_117678575	phai_112873171, phai_112874135, phai_112880023, phai_112885923, phai_112897031, phai_112902787, phai_112902788, phai_112903559	phi_102099317, phi_102101855, phi_102104773, phi_102105445, phi_102106545, phi_102107727, phi_102109632, phi_102110072, phi_102111005, phi_102113822, phi_102114350, phi_106629099	phu_Phum_PHUM604210	phyp_113527410, phyp_113527692, phyp_113533379, phyp_113533761, phyp_113535637, phyp_113536885, phyp_113538697, phyp_113545023, phyp_113545268	pic_PICST_75213, pic_PICST_82228, pic_PICST_85565		pki_111833413, pki_111836045, pki_111840879, pki_111844472, pki_111848404, pki_111848539, pki_111849011, pki_111852445, pki_111854002, pki_111857528		pkz_C5L36_0B05220, pkz_C5L36_0C02780, pkz_C5L36_0E04210	plep_121941584, plep_121943772, plep_121944585, plep_121944757, plep_121946172, plep_121954000, plep_121955604, plep_121958628, plep_121959787, plep_121963914, plep_121965490	pleu_114681272, pleu_114692762, pleu_114692785, pleu_114698256, pleu_114702693, pleu_114706441, pleu_114706867, pleu_114709545	plj_VFPFJ_08174, plj_VFPFJ_08897	pmac_106713040	pmaj_107200959, pmaj_107202034, pmaj_107205897, pmaj_107206568, pmaj_107206906, pmaj_107212045, pmaj_107212208, pmaj_107212230, pmaj_107212235, pmaj_107213958	pmax_117323756, pmax_117328883, pmax_117338745, pmax_117339756	pmoa_120497165, pmoa_120500391, pmoa_120500910, pmoa_120501972, pmoa_120502089, pmoa_120504352, pmoa_120507356, pmoa_120507357, pmoa_120507445, pmoa_120507529, pmoa_120507530	pmua_114585218, pmua_114589196, pmua_114589333, pmua_114592126, pmua_114594838, pmua_114597611, pmua_114597619, pmua_114607601	pmum_103321130, pmum_103321577, pmum_103330264, pmum_103338956, pmum_103343098	pmur_107284111, pmur_107287727, pmur_107287731, pmur_107290491, pmur_107293144, pmur_107294053, pmur_107296781, pmur_107297246, pmur_107301678, pmur_107302043, pmur_107302172	pno_SNOG_08875, pno_SNOG_16034	pon_100190813, pon_100433776, pon_100434433, pon_100442938, pon_100447406, pon_100449249, pon_100453241, pon_103892385	pop_18098053, pop_18098438, pop_18109412, pop_7453780, pop_7469858, pop_7469860, pop_7474635, pop_7478588, pop_7481587, pop_7489644, pop_7498171	pov_109626952, pov_109632099, pov_109632571, pov_109633878, pov_109639070, pov_109640189, pov_109640316, pov_109644144, pov_109644676	ppa_PAS_chr1-1_0063, ppa_PAS_chr2-2_0017, ppa_PAS_chr4_0021	ppad_109248791, ppad_109253818, ppad_109258790, ppad_109259576, ppad_109260259, ppad_109264696, ppad_109272755, ppad_109277329	pper_18770215, pper_18776489, pper_18789084, pper_18790754	ppl_POSPLDRAFT_106702		ppp_112273447, ppp_112273613, ppp_112274146, ppp_112276037, ppp_112276123, ppp_112277610, ppp_112282509, ppp_112286663, ppp_112293894, ppp_112295311	pps_100969324, pps_100971059, pps_100975707, pps_100983594, pps_100985458, pps_100985560, pps_100992818, pps_100995976	ppyr_116168815	prap_110999403	pret_103457894, pret_103459024, pret_103469615, pret_103470073, pret_103470498, pret_103473998, pret_103477400, pret_103478359, pret_103481559	psco_LY89DRAFT_399990, psco_LY89DRAFT_638246		psom_113272711, psom_113281677, psom_113288802, psom_113289759, psom_113300117, psom_113309918, psom_113318725, psom_113320151, psom_113329156, psom_113330582, psom_113338723, psom_113340581, psom_113357165	pspa_121302434, pspa_121306722, pspa_121308576, pspa_121310831, pspa_121313858, pspa_121315772, pspa_121316873, pspa_121321535, pspa_121322043, pspa_121324947, pspa_121325683, pspa_121325967, pspa_121329816	psq_PUNSTDRAFT_124404, psq_PUNSTDRAFT_71457	pss_102445405, pss_102445643, pss_102446197, pss_102446323, pss_102447013, pss_102448778, pss_102452816, pss_102455639, pss_102456101, pss_102457836, pss_102461628	pte_PTT_04005, pte_PTT_16898	pteh_111520725, pteh_111527249, pteh_111538733, pteh_111538786, pteh_111545705, pteh_111553037, pteh_111553095, pteh_111555533	ptep_107438616, ptep_107438619, ptep_107438620, ptep_107438621, ptep_107438622, ptep_107438623, ptep_107443665, ptep_107449521	ptg_102952970, ptg_102953346, ptg_102954728, ptg_102958703, ptg_102960243, ptg_102962344, ptg_102962601, ptg_102966424	pti_PHATRDRAFT_44968, pti_PHATRDRAFT_45377, pti_PHATRDRAFT_bd1628	ptm_GSPATT00021167001, ptm_GSPATT00024160001, ptm_GSPATT00031501001, ptm_GSPATT00035597001, ptm_GSPATT00037111001	ptr_100614135, ptr_450668, ptr_453027, ptr_458146, ptr_460286, ptr_464056, ptr_464883, ptr_736974	pvir_120640972, pvir_120643891, pvir_120643954, pvir_120643955, pvir_120643957, pvir_120652209, pvir_120652492, pvir_120662197, pvir_120665212, pvir_120677730, pvir_120686063, pvir_120686603, pvir_120688382, pvir_120689802, pvir_120694878, pvir_120698411, pvir_120712452	pvm_113803114, pvm_113817837	pvt_110072190, pvt_110078800, pvt_110079567, pvt_110082161, pvt_110082944, pvt_110084035, pvt_110084053, pvt_110086369	pvu_PHAVU_001G096900g, pvu_PHAVU_001G099900g, pvu_PHAVU_001G100100g, pvu_PHAVU_002G084900g, pvu_PHAVU_002G120700g, pvu_PHAVU_003G202700g, pvu_PHAVU_003G279000g, pvu_PHAVU_004G077500g, pvu_PHAVU_004G077600g, pvu_PHAVU_006G017200g, pvu_PHAVU_006G017300g		pvy_116106057, pvy_116120713, pvy_116130390, pvy_116132828, pvy_116146431	pxb_103950822, pxb_103956192	pxu_106117535	pxy_105386376, pxy_105395579		qlo_115953594, qlo_115965942, qlo_115971360, qlo_115982692, qlo_115982805	qsu_111988646, qsu_111991487, qsu_111992509, qsu_111992750, qsu_111995316, qsu_112014063, qsu_112016114, qsu_112021488, qsu_112029485, qsu_112033090, qsu_112038136	ray_107499639, ray_107499763, ray_107499915, ray_107503084, ray_107503102, ray_107507623, ray_107509207, ray_107520403	rbb_108513116, rbb_108522410, rbb_108534899, rbb_108534996, rbb_108537903, rbb_108542831, rbb_108542925, rbb_108543811	rcn_112168464, rcn_112170003, rcn_112176538, rcn_112192862, rcn_112197346	rcu_8260949, rcu_8268694, rcu_8281804, rcu_8287927	rmd_113551123, rmd_113554506, rmd_113556152	rmp_119175974	rno_309390, rno_314312, rno_316077, rno_361063, rno_613267, rno_64467, rno_64519, rno_85260	rro_104656461, rro_104657284, rro_104659869, rro_104661029, rro_104664681, rro_104669616, rro_104669638, rro_104677558, rro_115900420	rsan_119379043	rsz_108809982, rsz_108809984, rsz_108812996, rsz_108814597, rsz_108814863, rsz_108843009, rsz_108843219, rsz_108843322, rsz_108843931, rsz_108852144, rsz_108856226	rtp_109910493, rtp_109912690, rtp_109913361, rtp_109918689, rtp_109923144, rtp_109923459, rtp_109923666, rtp_109924620, rtp_109927023, rtp_109935942, rtp_109938851	sacu_s0018.g007529, sacu_s0019.g007780, sacu_s0058.g014928, sacu_s0210.g025905	salp_111951883, salp_111957398, salp_111959204, salp_111963027, salp_111964004, salp_111964069, salp_111964973, salp_111968714, salp_111970301, salp_111972739, salp_111974196, salp_111974866, salp_111978275, salp_112072024, salp_112072372, salp_112076203, salp_112076342, salp_112079760	sanh_107657573, sanh_107662622, sanh_107662923, sanh_107663308, sanh_107664449, sanh_107665219, sanh_107667330, sanh_107671134, sanh_107673470, sanh_107678413, sanh_107681245, sanh_107684037, sanh_107690669, sanh_107698120, sanh_107702455, sanh_107703876, sanh_107704086, sanh_107704388	sapo_SAPIO_CDS0867, sapo_SAPIO_CDS9648	sasa_100196606, sasa_100196687, sasa_106564368, sasa_106565347, sasa_106565521, sasa_106571572, sasa_106576718, sasa_106577463, sasa_106579862, sasa_106579923, sasa_106580000, sasa_106583547, sasa_106585327, sasa_106585564, sasa_106591205, sasa_106592522, sasa_106592979, sasa_106594059, sasa_106605417, sasa_106608092, sasa_106611031	sbi_8061785, sbi_8067142, sbi_8067144, sbi_8067632, sbi_8071608, sbi_8074461, sbi_8075671, sbi_8076917, sbi_8080757, sbi_8083035, sbi_8084559	sbq_101027723, sbq_101027940, sbq_101035743, sbq_101037434, sbq_101044080, sbq_101045932, sbq_101048728, sbq_101049938	scan_103812958, scan_103813899, scan_103814167, scan_103819062, scan_103819090, scan_103819192, scan_103821292, scan_103824429, scan_103826533, scan_108962491, scan_108962522	sce_YEL042W, sce_YER005W	sclv_120336934, sclv_120344495	scm_SCHCODRAFT_43885, scm_SCHCODRAFT_57532	sdm_118181841, sdm_118191865, sdm_118193348, sdm_118194220	sdu_111220166, sdu_111224199, sdu_111225967, sdu_111227750, sdu_111227880, sdu_111229540, sdu_111235840, sdu_111238470, sdu_111238571	sfm_108918097, sfm_108920199, sfm_108922616, sfm_108929552, sfm_108930744, sfm_108933736, sfm_108938480, sfm_108940459, sfm_108940642, sfm_108941444	sgh_107551200, sgh_107553047, sgh_107553130, sgh_107559455, sgh_107559893, sgh_107566185, sgh_107567074, sgh_107567076, sgh_107576405, sgh_107580497, sgh_107581561, sgh_107583517, sgh_107584429, sgh_107586906, sgh_107587326, sgh_107597885, sgh_107600884, sgh_107601661	shon_118975001, shon_118976189, shon_118976764, shon_118980098, shon_118980251, shon_118990251, shon_118990299, shon_118993045	shr_100914154, shr_100914260, shr_100918425, shr_100919726, shr_100925817, shr_100926510, shr_100932670, shr_100934821, shr_100935093	shs_STEHIDRAFT_42442, shs_STEHIDRAFT_66369	shx_MS3_0012886, shx_MS3_0014771, shx_MS3_0016321	sind_105157263, sind_105159965, sind_105160856, sind_105167019, sind_105170629, sind_105175913	sita_101757382, sita_101764324, sita_101768096, sita_101769705, sita_101770111, sita_101772875, sita_101775667, sita_101786001	sko_100368830, sko_100369288, sko_100374157	sla_SERLADRAFT_417574, sla_SERLADRAFT_479772	slal_111646221, slal_111647935, slal_111650115, slal_111651297, slal_111655211, slal_111655923, slal_111656200, slal_111663168, slal_111663935, slal_111668149, slal_111672659	slb_AWJ20_1447, slb_AWJ20_3098, slb_AWJ20_650	sluc_116034472, sluc_116034823, sluc_116035307, sluc_116035579, sluc_116049899, sluc_116050651, sluc_116052845, sluc_116053884, sluc_116057924, sluc_116061094	sly_101249402, sly_101250072, sly_101252471, sly_101258050, sly_101259751, sly_101262543, sly_101268182, sly_109119465	smin_v1.2.007299.t1, smin_v1.2.009908.t1, smin_v1.2.016044.t1, smin_v1.2.025191.t1, smin_v1.2.033068.t1, smin_v1.2.033768.t1	smm_Smp_042020.1, smm_Smp_081450, smm_Smp_166490, smm_Smp_166520	smo_SELMODRAFT_183978, smo_SELMODRAFT_233281, smo_SELMODRAFT_407789, smo_SELMODRAFT_443766, smo_SELMODRAFT_63506, smo_SELMODRAFT_94922	smp_SMAC_02571, smp_SMAC_03806	soc_105201971	soe_110781868, soe_110782987, soe_110783954, soe_110798615	sot_102577614, sot_102577836, sot_102579107, sot_102580775, sot_102582098, sot_102590497, sot_102590620, sot_102601329, sot_102605146	spaa_SPAPADRAFT_139971, spaa_SPAPADRAFT_61967, spaa_SPAPADRAFT_69800		spen_107007410, spen_107008956, spen_107010762, spen_107020360, spen_107020755, spen_107028796, spen_107030775	spis_111319244, spis_111327728, spis_111331175, spis_111336904, spis_111337240, spis_111337623, spis_111341262	spo_SPAC824.08, spo_SPCC11E10.05c	spu_115918638, spu_576801, spu_580175	sre_PTSG_00014, sre_PTSG_06005, sre_PTSG_11626	srx_107707825, srx_107709683, srx_107709699, srx_107710847, srx_107712074, srx_107717107, srx_107721165, srx_107732262, srx_107732432, srx_107733529, srx_107736630, srx_107736658, srx_107739256, srx_107739716, srx_107747713, srx_107751912, srx_107754639, srx_107755533, srx_107756050, srx_107757974	ssc_100154506, ssc_100155254, ssc_100157585, ssc_100516719, ssc_100623360, ssc_100626131, ssc_110258081, ssc_397298	ssck_SPSK_01109, ssck_SPSK_07107	ssl_SS1G_00114, ssl_SS1G_08469	tad_TRIADDRAFT_32564, tad_TRIADDRAFT_61888		tasa_A1Q1_04439, tasa_A1Q1_07993	tbg_TbgDal_VII1920, tbg_TbgDal_VIII3510	tbl_TBLA_0A01060, tbl_TBLA_0B02140, tbl_TBLA_0D03850	tbr_Tb927.7.1930, tbr_Tb927.8.3800	tca_658576	tcc_18599959, tcc_18603969, tcc_18606901, tcc_18610398	tcr_422189.10, tcr_506229.50, tcr_511571.49	tdc_119282987, tdc_119285580, tdc_119292160, tdc_119294307, tdc_119296272, tdc_119298558, tdc_119304250, tdc_119304351, tdc_119315112, tdc_119323185, tdc_119328027, tdc_119333632, tdc_119335237, tdc_119336348, tdc_119338413, tdc_119347369, tdc_119347951, tdc_119352725, tdc_119353246, tdc_119361740, tdc_119362367, tdc_119366809	tdl_TDEL_0C02540, tdl_TDEL_0H03120	tet_TTHERM_000241859, tet_TTHERM_00129300, tet_TTHERM_00241860, tet_TTHERM_00241870, tet_TTHERM_00241880, tet_TTHERM_00241890, tet_TTHERM_00684480, tet_TTHERM_01256510	tfn_117068345, tfn_117068642, tfn_117069350, tfn_117069433, tfn_117083924, tfn_117093471, tfn_117099086, tfn_117099118	tgb_HG536_0B04690, tgb_HG536_0F03230	tgo_TGME49_259960, tgo_TGME49_307800	tgu_100220000, tgu_100221575, tgu_100224923, tgu_100226299, tgu_100227326, tgu_100227643, tgu_100229162, tgu_100229412, tgu_105760940, tgu_115497571, tgu_115497587	thj_104802855, thj_104805162, thj_104811084, thj_104824081, thj_104827259	tmf_PMAA_033270, tmf_PMAA_097630	tml_GSTUM_00004360001, tml_GSTUM_00007646001	tmn_UCRPA7_5294, tmn_UCRPA7_547	tms_TREMEDRAFT_35565, tms_TREMEDRAFT_43808	tmu_101341093, tmu_101344215, tmu_101351024, tmu_101351112, tmu_101351128, tmu_101351206, tmu_101352957, tmu_101361054	tng_GSTEN00002154G001, tng_GSTEN00004166G001, tng_GSTEN00006515G001, tng_GSTEN00008883G001, tng_GSTEN00020303G001, tng_GSTEN00020435G001, tng_GSTEN00025012G001, tng_GSTEN00032296G001, tng_GSTEN00035403G001	tnl_113503203, tnl_113506531	tod_119231339, tod_119231856, tod_119232986, tod_119233418, tod_119233606, tod_119234573, tod_119239375, tod_119258357		tpf_TPHA_0F03360, tpf_TPHA_0L00770, tpf_TPHA_0O00460	tps_THAPSDRAFT_261769, tps_THAPSDRAFT_263386, tps_THAPSDRAFT_263540		tre_TRIREDRAFT_55114, tre_TRIREDRAFT_77014	trg_TRUGW13939_11332	trr_M419DRAFT_126703, trr_M419DRAFT_76594	tru_101061206, tru_101061741, tru_101065382, tru_101070342, tru_101070429, tru_101074310	tsp_Tsp_01927, tsp_Tsp_07798, tsp_Tsp_09582	tsr_106537847, tsr_106537856, tsr_106539303, tsr_106542582, tsr_106545487, tsr_106550196, tsr_106551417, tsr_106556060	tst_117867164, tst_117867219, tst_117867263, tst_117872435, tst_117872955, tst_117874112, tst_117876409, tst_117880167, tst_117880212, tst_117889351, tst_117889439	ttt_THITE_2107018, ttt_THITE_66668	tup_102469337, tup_102471803, tup_102473435, tup_102473460, tup_102475046, tup_102477259, tup_102485372, tup_102499936	tut_107360652, tut_107364278, tut_107364935, tut_107367568	tva_TVAG_063220, tva_TVAG_095420, tva_TVAG_101640, tva_TVAG_167570, tva_TVAG_275500, tva_TVAG_275510, tva_TVAG_351590, tva_TVAG_397320, tva_TVAG_444510, tva_TVAG_456510	tve_TRV_01726, tve_TRV_07048	tvs_TRAVEDRAFT_145439, tvs_TRAVEDRAFT_147244	twl_119993033, twl_119993852, twl_119997726, twl_120001959, twl_120002713, twl_120008883	uah_113248357, uah_113248403, uah_113248440, uah_113248594, uah_113248650, uah_113251758, uah_113251816, uah_113253806, uah_113269982, uah_113270347	uma_UMAG_00548, uma_UMAG_00987	umr_103671253, umr_103671702, umr_103675250, umr_103675256, umr_103676100, umr_103680467, umr_103681915	ure_UREG_00676, ure_UREG_03370	val_VDBG_04213, val_VDBG_08237	var_108318752, var_108319366, var_108323738, var_108327508, var_108327837, var_108328030, var_108329048, var_108330833, var_108335474, var_108335803, var_108335970, var_108345811, var_108346345	vcn_VOLCADRAFT_120373, vcn_VOLCADRAFT_78871, vcn_VOLCADRAFT_87085, vcn_VOLCADRAFT_91259	vda_VDAG_01439, vda_VDAG_10433	vde_111246290, vde_111247973, vde_111251719, vde_111251791	vem_105561611	vja_111261035, vja_111265153, vja_111267866, vja_111269707	vlg_121472724, vlg_121472821, vlg_121478911, vlg_121479037, vlg_121484601, vlg_121485308, vlg_121493073, vlg_121497306	vpo_Kpol_1059p16, vpo_Kpol_312p10, vpo_Kpol_370p8	vra_106753322, vra_106753740, vra_106753764, vra_106753765, vra_106753922, vra_106768601, vra_106773463, vra_106774709, vra_106777759, vra_106777905, vra_106780132, vra_106780133	vri_117904488, vri_117914816, vri_117916314, vri_117916678, vri_117928909	vun_114173369, vun_114173451, vun_114173595, vun_114178763, vun_114182279, vun_114188020, vun_114190025	vvi_100244785, vvi_100256492, vvi_100258768, vvi_100265564, vvi_100267968	vvp_112911431, vvp_112912730, vvp_112914147, vvp_112914726, vvp_112921630, vvp_112926807, vvp_112927264, vvp_112933230	wic_J056_002589, wic_J056_004335	wse_WALSEDRAFT_60385, wse_WALSEDRAFT_66984	xco_114134105, xco_114138047, xco_114141799, xco_114145222, xco_114150155, xco_114151957, xco_114155002, xco_114155122, xco_114158335	xgl_120783689, xgl_120789428, xgl_120794669, xgl_120795813, xgl_120796401, xgl_120800335, xgl_120805129, xgl_120805245, xgl_120806634	xhe_116708839, xhe_116712920, xhe_116717169, xhe_116720404, xhe_116724539, xhe_116726650, xhe_116730184, xhe_116730456, xhe_116734420	xla_108697462, xla_108698151, xla_108698845, xla_108699877, xla_108699885, xla_108712719, xla_443675, xla_444164, xla_495422, xla_734187, xla_734189, xla_735039	xma_102217482, xma_102220383, xma_102222595, xma_102222913, xma_102224913, xma_102226175, xma_102226763, xma_102231610, xma_102236347	xtr_100125010, xtr_407961, xtr_448501, xtr_548672, xtr_677731, xtr_677734, xtr_677735, xtr_733458	yli_YALI0A00913g, yli_YALI0C17941g, yli_YALI0C19712g, yli_YALI0E33407g	zce_119836148	zju_107404044, zju_107410383, zju_107418427, zju_107424011, zju_107434338	zma_100272244, zma_100273224, zma_100273583, zma_100281594, zma_100381419, zma_103630444, zma_103634608, zma_103640688, zma_103647945, zma_103647994, zma_103651275, zma_103654305	zmk_HG535_0E04600, zmk_HG535_0F02590	zne_110826916	zro_ZYRO0D09570g, zro_ZYRO0F05324g	ztr_MYCGRDRAFT_101192, ztr_MYCGRDRAFT_76083	zvi_118078752, zvi_118078889, zvi_118082003, zvi_118083042, zvi_118084325, zvi_118092237, zvi_118093580, zvi_118093796, zvi_118097012
OG0000322									0009_PRCOL_00004121_RA	0010_Bobra.110_2s0080.1.p, 0010_Bobra.110_2s0081.1.p		0013_jgi_Coc_C169_1_42391_fgenesh1_pg.9_#_177		0019_Mesvi1415S02789, 0019_Mesvi495S06464, 0019_Mesvi895S08610	0020_GAQ79136.1		0022_SM000040S14848, 0022_SM000055S18299, 0022_SM000077S21621	0023_ME000007S09847	0024_AagrBONN_evm.model.Sc2ySwM_117.3545.1, 0024_AagrBONN_evm.model.Sc2ySwM_117.3553.1, 0024_AagrBONN_evm.model.Sc2ySwM_117.3557.1, 0024_AagrBONN_evm.model.Sc2ySwM_117.3557.10, 0024_AagrBONN_evm.model.Sc2ySwM_117.3557.11, 0024_AagrBONN_evm.model.Sc2ySwM_117.3557.12, 0024_AagrBONN_evm.model.Sc2ySwM_117.3557.2, 0024_AagrBONN_evm.model.Sc2ySwM_117.3557.3, 0024_AagrBONN_evm.model.Sc2ySwM_117.3557.4, 0024_AagrBONN_evm.model.Sc2ySwM_117.3557.5, 0024_AagrBONN_evm.model.Sc2ySwM_117.3557.6, 0024_AagrBONN_evm.model.Sc2ySwM_117.3557.7, 0024_AagrBONN_evm.model.Sc2ySwM_117.3557.8, 0024_AagrBONN_evm.model.Sc2ySwM_117.3557.9, 0024_AagrBONN_evm.model.Sc2ySwM_228.1580.1, 0024_AagrBONN_evm.model.Sc2ySwM_27.8.1, 0024_AagrBONN_evm.model.Sc2ySwM_344.3447.1, 0024_AagrBONN_evm.model.Sc2ySwM_344.4173.1, 0024_AagrBONN_evm.model.Sc2ySwM_344.4863.1, 0024_AagrBONN_evm.model.Sc2ySwM_344.4863.2, 0024_AagrBONN_evm.model.Sc2ySwM_344.4863.3, 0024_AagrBONN_evm.model.Sc2ySwM_344.4863.4, 0024_AagrBONN_evm.model.Sc2ySwM_344.4863.5, 0024_AagrBONN_evm.model.Sc2ySwM_344.4863.6, 0024_AagrBONN_evm.model.Sc2ySwM_368.2243.1, 0024_AagrBONN_evm.model.Sc2ySwM_368.2244.1, 0024_AagrBONN_evm.model.Sc2ySwM_368.2244.10, 0024_AagrBONN_evm.model.Sc2ySwM_368.2244.11, 0024_AagrBONN_evm.model.Sc2ySwM_368.2244.13, 0024_AagrBONN_evm.model.Sc2ySwM_368.2244.2, 0024_AagrBONN_evm.model.Sc2ySwM_368.2244.3, 0024_AagrBONN_evm.model.Sc2ySwM_368.2244.4, 0024_AagrBONN_evm.model.Sc2ySwM_368.2244.5, 0024_AagrBONN_evm.model.Sc2ySwM_368.2244.6, 0024_AagrBONN_evm.model.Sc2ySwM_368.2244.7, 0024_AagrBONN_evm.model.Sc2ySwM_368.2244.8, 0024_AagrBONN_evm.model.Sc2ySwM_368.2244.9, 0024_AagrBONN_evm.model.Sc2ySwM_368.2254.2, 0024_AagrBONN_evm.model.Sc2ySwM_368.2254.7	0025_Apun_evm.model.utg000023l.1548.6, 0025_Apun_evm.model.utg000028l.127.1, 0025_Apun_evm.model.utg000031l.337.1, 0025_Apun_evm.model.utg000051l.784.1, 0025_Apun_evm.model.utg000097l.17.1, 0025_Apun_evm.model.utg000097l.17.2, 0025_Apun_evm.model.utg000132l.224.1, 0025_Apun_evm.model.utg000132l.225.1, 0025_Apun_evm.model.utg000132l.225.10, 0025_Apun_evm.model.utg000132l.225.11, 0025_Apun_evm.model.utg000132l.225.12, 0025_Apun_evm.model.utg000132l.225.2, 0025_Apun_evm.model.utg000132l.225.3, 0025_Apun_evm.model.utg000132l.225.4, 0025_Apun_evm.model.utg000132l.225.5, 0025_Apun_evm.model.utg000132l.225.6, 0025_Apun_evm.model.utg000132l.225.7, 0025_Apun_evm.model.utg000132l.225.8, 0025_Apun_evm.model.utg000132l.225.9, 0025_Apun_evm.model.utg000192l.98.1, 0025_Apun_evm.model.utg000254l.63.1, 0025_Apun_evm.model.utg000254l.63.2, 0025_Apun_evm.model.utg000254l.70.1	0026_CepurGG1.12G011100.1.p, 0026_CepurGG1.1G266300.1.p, 0026_CepurGG1.1G267100.1.p, 0026_CepurGG1.3G234200.1.p, 0026_CepurGG1.4G086200.1.p, 0026_CepurGG1.4G128100.1.p, 0026_CepurGG1.4G242500.1.p, 0026_CepurGG1.4G243800.1.p, 0026_CepurGG1.5G063000.1.p	0027_Mp4g03760.1, 0027_Mp5g09460.1, 0027_Mp5g12390.1, 0027_Mp5g12400.1, 0027_Mp5g12410.1, 0027_Mp5g16220.1, 0027_Mp5g16230.1, 0027_Mp5g16240.1, 0027_Mp5g16250.1, 0027_Mp6g20720.1, 0027_Mp7g14400.1, 0027_Mp8g03610.1	0029_Sphfalx0000s0695.1.p, 0029_Sphfalx0000s0695.2.p, 0029_Sphfalx0001s0001.1.p, 0029_Sphfalx0001s0001.2.p, 0029_Sphfalx0002s0339.1.p, 0029_Sphfalx0002s0339.2.p, 0029_Sphfalx0002s0339.3.p, 0029_Sphfalx0002s0339.4.p, 0029_Sphfalx0020s0086.1.p, 0029_Sphfalx0022s0034.1.p, 0029_Sphfalx0022s0034.2.p, 0029_Sphfalx0047s0137.1.p, 0029_Sphfalx0063s0037.1.p, 0029_Sphfalx0063s0037.2.p, 0029_Sphfalx0075s0014.1.p, 0029_Sphfalx0125s0025.1.p, 0029_Sphfalx0125s0040.1.p, 0029_Sphfalx0125s0059.1.p, 0029_Sphfalx0125s0060.1.p, 0029_Sphfalx0267s0003.1.p, 0029_Sphfalx0267s0004.1.p	0030_Sphmag02G084300.1.p, 0030_Sphmag02G084300.2.p, 0030_Sphmag02G084300.3.p, 0030_Sphmag02G084400.1.p, 0030_Sphmag02G086100.1.p, 0030_Sphmag02G086100.2.p, 0030_Sphmag02G090100.1.p, 0030_Sphmag02G112200.1.p, 0030_Sphmag02G168900.1.p, 0030_Sphmag02G168900.3.p, 0030_Sphmag03G059300.1.p, 0030_Sphmag03G059300.2.p, 0030_Sphmag03G059300.3.p, 0030_Sphmag03G059300.4.p, 0030_Sphmag06G070700.1.p, 0030_Sphmag07G012200.1.p, 0030_Sphmag07G012300.1.p, 0030_Sphmag08G017200.1.p, 0030_Sphmag08G017200.3.p, 0030_Sphmag09G034200.1.p, 0030_Sphmag09G034200.3.p, 0030_Sphmag09G034200.4.p, 0030_Sphmag09G034200.5.p, 0030_Sphmag13G040900.1.p, 0030_Sphmag13G040900.2.p, 0030_Sphmag13G040900.3.p, 0030_Sphmag13G040900.4.p, 0030_Sphmag13G040900.5.p, 0030_Sphmag13G116600.1.p, 0030_Sphmag14G053900.1.p, 0030_Sphmag14G073900.1.p, 0030_Sphmag14G073900.2.p, 0030_Sphmag14G073900.3.p, 0030_Sphmag14G073900.4.p	0035_Thupl.1203429s0001.1.p, 0035_Thupl.29377020s0006.1.p, 0035_Thupl.29377020s0006.2.p, 0035_Thupl.29377020s0006.3.p, 0035_Thupl.29377020s0006.4.p, 0035_Thupl.29377091s0001.1.p, 0035_Thupl.29377091s0002.1.p, 0035_Thupl.29377091s0003.1.p, 0035_Thupl.29377208s0001.1.p, 0035_Thupl.29377349s0009.1.p, 0035_Thupl.29377349s0009.2.p, 0035_Thupl.29377349s0009.3.p, 0035_Thupl.29377349s0009.4.p, 0035_Thupl.29377349s0009.5.p, 0035_Thupl.29377349s0009.6.p, 0035_Thupl.29377561s0017.1.p, 0035_Thupl.29377586s0001.1.p, 0035_Thupl.29377812s0002.1.p, 0035_Thupl.29377812s0002.2.p, 0035_Thupl.29378027s0001.1.p, 0035_Thupl.29378167s0003.1.p, 0035_Thupl.29378390s0003.1.p, 0035_Thupl.29378390s0003.2.p, 0035_Thupl.29378390s0003.3.p, 0035_Thupl.29378390s0003.4.p, 0035_Thupl.29378390s0003.5.p, 0035_Thupl.29378390s0003.6.p, 0035_Thupl.29378809s0004.1.p, 0035_Thupl.29378809s0004.2.p, 0035_Thupl.29378917s0018.1.p, 0035_Thupl.29378917s0019.1.p, 0035_Thupl.29378917s0020.1.p, 0035_Thupl.29378917s0020.2.p, 0035_Thupl.29379130s0001.1.p, 0035_Thupl.29379584s0004.1.p, 0035_Thupl.29379584s0004.2.p, 0035_Thupl.29379584s0004.3.p, 0035_Thupl.29379584s0004.4.p, 0035_Thupl.29379584s0005.1.p, 0035_Thupl.29379584s0005.2.p, 0035_Thupl.29379584s0005.3.p, 0035_Thupl.29380728s0003.1.p, 0035_Thupl.29380728s0003.2.p, 0035_Thupl.29380728s0005.1.p, 0035_Thupl.29380728s0006.1.p, 0035_Thupl.29380728s0006.2.p, 0035_Thupl.29381014s0010.1.p, 0035_Thupl.29381014s0011.1.p, 0035_Thupl.29381336s0011.1.p, 0035_Thupl.29381336s0011.2.p, 0035_Thupl.29381364s0003.1.p, 0035_Thupl.29381428s0002.1.p, 0035_Thupl.29381428s0002.2.p, 0035_Thupl.29381560s0018.1.p, 0035_Thupl.29381594s0012.1.p, 0035_Thupl.29381594s0012.2.p, 0035_Thupl.29381594s0012.3.p, 0035_Thupl.29381594s0012.4.p, 0035_Thupl.29381594s0012.5.p, 0035_Thupl.29381790s0005.1.p, 0035_Thupl.29381790s0006.1.p, 0035_Thupl.29381790s0006.2.p, 0035_Thupl.29381980s0003.1.p, 0035_Thupl.29381980s0003.2.p	0036_PGL00000950, 0036_PGL00001238, 0036_PGL00001636, 0036_PGL00003709, 0036_PGL00004409, 0036_PGL00005426, 0036_PGL00006462, 0036_PGL00007443, 0036_PGL00007493, 0036_PGL00008462, 0036_PGL00010530, 0036_PGL00012902, 0036_PGL00013102, 0036_PGL00013383, 0036_PGL00015015, 0036_PGL00015016, 0036_PGL00015858, 0036_PGL00016454, 0036_PGL00016807, 0036_PGL00016808, 0036_PGL00017126, 0036_PGL00017469, 0036_PGL00020237, 0036_PGL00020453, 0036_PGL00021756, 0036_PGL00022972, 0036_PGL00022986, 0036_PGL00022987, 0036_PGL00022988, 0036_PGL00023474, 0036_PGL00026667, 0036_PGL00027901	0037_PAB00000221, 0037_PAB00000322, 0037_PAB00002553, 0037_PAB00003677, 0037_PAB00003866, 0037_PAB00009017, 0037_PAB00009609, 0037_PAB00009975, 0037_PAB00012047, 0037_PAB00013483, 0037_PAB00013614, 0037_PAB00013702, 0037_PAB00018379, 0037_PAB00018403, 0037_PAB00018813, 0037_PAB00019487, 0037_PAB00020965, 0037_PAB00020998, 0037_PAB00021716, 0037_PAB00021843, 0037_PAB00024045, 0037_PAB00026078, 0037_PAB00026274, 0037_PAB00026924, 0037_PAB00027788, 0037_PAB00029450, 0037_PAB00029800, 0037_PAB00031085, 0037_PAB00031831, 0037_PAB00033088, 0037_PAB00033404, 0037_PAB00033453, 0037_PAB00033977, 0037_PAB00035872, 0037_PAB00038753, 0037_PAB00039747, 0037_PAB00040512, 0037_PAB00042519, 0037_PAB00043157, 0037_PAB00043880, 0037_PAB00045925, 0037_PAB00046943, 0037_PAB00047079, 0037_PAB00050516, 0037_PAB00052436, 0037_PAB00054285, 0037_PAB00056552, 0037_PAB00057115, 0037_PAB00059694, 0037_PAB00059972, 0037_PAB00060868, 0037_PAB00061783, 0037_PAB00063154, 0037_PAB00064504, 0037_PAB00064834, 0037_PAB00064957, 0037_PAB00066078	0038_PSI00000167, 0038_PSI00000317, 0038_PSI00001871, 0038_PSI00003251, 0038_PSI00004314, 0038_PSI00005186, 0038_PSI00005687, 0038_PSI00008003, 0038_PSI00009537, 0038_PSI00009599, 0038_PSI00013109, 0038_PSI00014996, 0038_PSI00015366, 0038_PSI00016054, 0038_PSI00016782, 0038_PSI00016949	0039_PPI00003973, 0039_PPI00004025, 0039_PPI00004244, 0039_PPI00004275, 0039_PPI00004276, 0039_PPI00008610, 0039_PPI00008732, 0039_PPI00009325, 0039_PPI00010291, 0039_PPI00013421, 0039_PPI00014354, 0039_PPI00016200, 0039_PPI00016207, 0039_PPI00016370, 0039_PPI00016371, 0039_PPI00016774, 0039_PPI00017414, 0039_PPI00020828, 0039_PPI00024533, 0039_PPI00028283, 0039_PPI00031697, 0039_PPI00032169, 0039_PPI00033750, 0039_PPI00034740, 0039_PPI00034749, 0039_PPI00035935, 0039_PPI00043457, 0039_PPI00044215, 0039_PPI00044916, 0039_PPI00045363, 0039_PPI00052360, 0039_PPI00059063, 0039_PPI00061161, 0039_PPI00063629, 0039_PPI00063740, 0039_PPI00065391, 0039_PPI00065775, 0039_PPI00067208, 0039_PPI00069249, 0039_PPI00071438, 0039_PPI00072371, 0039_PPI00075124	0040_PSY00005379, 0040_PSY00021185, 0040_PSY00021356, 0040_PSY00021358, 0040_PSY00022025, 0040_PSY00022335, 0040_PSY00022552, 0040_PSY00022980, 0040_PSY00023191, 0040_PSY00023370, 0040_PSY00024110, 0040_PSY00027492, 0040_PSY00029309, 0040_PSY00032776, 0040_PSY00033291, 0040_PSY00034245, 0040_PSY00034337	0041_PTA00001611, 0041_PTA00001743, 0041_PTA00001744, 0041_PTA00001810, 0041_PTA00002237, 0041_PTA00002368, 0041_PTA00002370, 0041_PTA00002373, 0041_PTA00003732, 0041_PTA00003734, 0041_PTA00003738, 0041_PTA00003739, 0041_PTA00007560, 0041_PTA00007561, 0041_PTA00007562, 0041_PTA00007876, 0041_PTA00008482, 0041_PTA00009221, 0041_PTA00009479, 0041_PTA00015844, 0041_PTA00015963, 0041_PTA00016081, 0041_PTA00017021, 0041_PTA00017572, 0041_PTA00018054, 0041_PTA00018055, 0041_PTA00018056, 0041_PTA00018057, 0041_PTA00018117, 0041_PTA00019656, 0041_PTA00020114, 0041_PTA00022049, 0041_PTA00022053, 0041_PTA00022054, 0041_PTA00023993, 0041_PTA00023995, 0041_PTA00024730, 0041_PTA00028037, 0041_PTA00029580, 0041_PTA00030565, 0041_PTA00032154, 0041_PTA00033100, 0041_PTA00033831, 0041_PTA00033972, 0041_PTA00033973, 0041_PTA00034838, 0041_PTA00037416, 0041_PTA00041413, 0041_PTA00041708, 0041_PTA00041820, 0041_PTA00043117, 0041_PTA00043770, 0041_PTA00044067, 0041_PTA00045408, 0041_PTA00049099, 0041_PTA00049452, 0041_PTA00050948, 0041_PTA00052051, 0041_PTA00052996, 0041_PTA00058711, 0041_PTA00062052, 0041_PTA00063508, 0041_PTA00067625, 0041_PTA00068506, 0041_PTA00071054, 0041_PTA00074227, 0041_PTA00074734, 0041_PTA00076427, 0041_PTA00077307, 0041_PTA00078284, 0041_PTA00080584, 0041_PTA00081094, 0041_PTA00083363, 0041_PTA00083746, 0041_PTA00083893, 0041_PTA00083900	0042_PME00000196, 0042_PME00000626, 0042_PME00002314, 0042_PME00002619, 0042_PME00006675, 0042_PME00011066, 0042_PME00011067, 0042_PME00011326, 0042_PME00011331, 0042_PME00011775, 0042_PME00013075, 0042_PME00015820, 0042_PME00016197, 0042_PME00016591, 0042_PME00017062, 0042_PME00018175, 0042_PME00018467, 0042_PME00019067, 0042_PME00019091, 0042_PME00020049, 0042_PME00020428, 0042_PME00020527, 0042_PME00020528, 0042_PME00020580, 0042_PME00021858, 0042_PME00025664, 0042_PME00028126, 0042_PME00028705, 0042_PME00029323, 0042_PME00029558, 0042_PME00045216, 0042_PME00052484, 0042_PME00052486, 0042_PME00054094, 0042_PME00054097, 0042_PME00055056, 0042_PME00055058, 0042_PME00063899, 0042_PME00063900, 0042_PME00063902, 0042_PME00063903, 0042_PME00063904, 0042_PME00063905, 0042_PME00063906, 0042_PME00063907, 0042_PME00063908, 0042_PME00063909, 0042_PME00080088, 0042_PME00080092, 0042_PME00086835, 0042_PME00086837, 0042_PME00086839, 0042_PME00099571, 0042_PME00099573, 0042_PME00099575, 0042_PME00099576, 0042_PME00099578, 0042_PME00112437, 0042_PME00112827, 0042_PME00115277, 0042_PME00116387, 0042_PME00116388, 0042_PME00121984, 0042_PME00124882, 0042_PME00136315	0043_GMO00010497, 0043_GMO00013413, 0043_GMO00015511, 0043_GMO00016356	0044_TBA00009389, 0044_TBA00010337, 0044_TBA00010338, 0044_TBA00020681, 0044_TBA00030807, 0044_TBA00031414, 0044_TBA00031659	0045_CMI00005448, 0045_CMI00005724, 0045_CMI00008027, 0045_CMI00010090, 0045_CMI00021052, 0045_CMI00023408, 0045_CMI00027740	0046_GBI00002810, 0046_GBI00007767, 0046_GBI00009741, 0046_GBI00010637, 0046_GBI00012853, 0046_GBI00014468, 0046_GBI00017500, 0046_GBI00026378, 0046_GBI00027625, 0046_GBI00029734, 0046_GBI00030179		Zyci1559_5825|UTEX1559_12054.1	Zyci1560_5952|UTEX1560_12465.1		Zyci6981b_36234|Zci1a_03948.1	aaf_AURANDRAFT_3260, aaf_AURANDRAFT_60251, aaf_AURANDRAFT_63474									acan_ACA1_235070, acan_ACA1_289290								adf_107353719		adu_107459677, adu_107460084, adu_107460729, adu_107460732, adu_107460818, adu_107460842, adu_107462882, adu_107465108, adu_107466321, adu_107466342, adu_107469667, adu_107469837, adu_107469925, adu_107471637, adu_107473294, adu_107474083, adu_107475560, adu_107481576, adu_107487363, adu_107487365, adu_107487366, adu_107487367, adu_107488009, adu_107490550, adu_107492218, adu_107493031, adu_107493306, adu_107494133, adu_110274478								ahf_112695599, ahf_112696346, ahf_112696435, ahf_112696775, ahf_112699173, ahf_112705599, ahf_112706075, ahf_112706076, ahf_112706077, ahf_112706078, ahf_112706080, ahf_112707654, ahf_112709006, ahf_112711291, ahf_112711293, ahf_112715648, ahf_112715649, ahf_112715650, ahf_112723490, ahf_112726741, ahf_112727266, ahf_112735583, ahf_112742093, ahf_112747599, ahf_112747601, ahf_112747602, ahf_112747603, ahf_112749486, ahf_112751040, ahf_112754629, ahf_112758323, ahf_112758414, ahf_112758920, ahf_112764814, ahf_112764894, ahf_112765130, ahf_112766329, ahf_112767266, ahf_112767267, ahf_112772990, ahf_112776850, ahf_112777687, ahf_112778735, ahf_112779506, ahf_112782799, ahf_112783358, ahf_112784229, ahf_112785115, ahf_112786194, ahf_112797676, ahf_112800203, ahf_112800206, ahf_112800207, ahf_112800208, ahf_112800764, ahf_112802286	aip_107604688, aip_107606068, aip_107606069, aip_107606070, aip_107606073, aip_107607830, aip_107610030, aip_107614053, aip_107614508, aip_107615302, aip_107615893, aip_107617844, aip_107617846, aip_107619459, aip_107621231, aip_107622705, aip_107623943, aip_107624154, aip_107624514, aip_107624811, aip_107625193, aip_107641706, aip_107641800, aip_107642095, aip_107642467, aip_107642470, aip_107642471, aip_107642472, aip_107642916, aip_107645964, aip_107648224, aip_110271669					alsp_Aspi01Gene13557, alsp_Aspi01Gene13558, alsp_Aspi01Gene27255, alsp_Aspi01Gene47008, alsp_Aspi01Gene47594, alsp_Aspi01Gene60695, alsp_Aspi01Gene60698, alsp_Aspi01Gene67790	aly_9301324, aly_9303422, aly_9303544, aly_9305766, aly_9306068, aly_9307317, aly_9307649, aly_9308457, aly_9308459, aly_9311823, aly_9313975, aly_9314165, aly_9315871, aly_9317574, aly_9317811, aly_9319185, aly_9323665, aly_9325811, aly_9326533, aly_9330056			amil_114958101, amil_114974739						aof_109819803, aof_109822771, aof_109823030, aof_109824906, aof_109825429, aof_109825591, aof_109825968, aof_109826272, aof_109826961, aof_109829648, aof_109832196, aof_109834052, aof_109834056, aof_109834389, aof_109837521, aof_109843657, aof_109843681, aof_109843682, aof_109844445, aof_109846300, aof_109849187, aof_109850186, aof_109850882						aprc_113846030, aprc_113847411, aprc_113847461, aprc_113851556, aprc_113855662, aprc_113858732, aprc_113861584, aprc_113862952, aprc_113863657, aprc_113864320, aprc_113864526, aprc_113864531, aprc_113865511, aprc_113867257, aprc_113867288, aprc_113867295, aprc_113868083, aprc_113868485, aprc_113869449, aprc_113870706, aprc_113870709, aprc_113871595, aprc_113873223, aprc_113873383, aprc_113874317, aprc_113874318, aprc_113874320		aqu_100639446				aten_116298727	ath_AT1G09380, ath_AT1G21890, ath_AT1G44800, ath_AT1G75500, ath_AT2G37450, ath_AT2G37460, ath_AT2G39510, ath_AT2G40900, ath_AT3G18200, ath_AT3G45870, ath_AT3G53210, ath_AT3G56620, ath_AT4G08290, ath_AT4G08300, ath_AT4G19185, ath_AT4G24980, ath_AT4G28040, ath_AT4G30420, ath_AT5G07050, ath_AT5G13670, ath_AT5G45370	atr_105420132, atr_105420270, atr_105420442, atr_105420857, atr_105421628, atr_110007495, atr_110008329, atr_110008542, atr_18422667, atr_18422954, atr_18424901, atr_18424902, atr_18426036, atr_18427109, atr_18427475, atr_18427477, atr_18427479, atr_18427481, atr_18427482, atr_18427679, atr_18427680, atr_18428947, atr_18428948, atr_18433727, atr_18433901, atr_18434018, atr_18435375, atr_18436399, atr_18436400, atr_18436402, atr_18441199, atr_18446605, atr_18446606, atr_18446607, atr_18446609, atr_18446611, atr_18446623, atr_18446624, atr_18446625, atr_18446626, atr_18446627, atr_18446629	ats_109731921, ats_109737645, ats_109738497, ats_109744958, ats_109747329, ats_109747330, ats_109750640, ats_109750641, ats_109752087, ats_109753455, ats_109753465, ats_109765691, ats_109770579, ats_109780066, ats_109780187, ats_109782166, ats_109782418, ats_109782749, ats_109784163, ats_109784167, ats_109784300, ats_109785146	azfi_s0010.g012351, azfi_s0050.g031142, azfi_s0054.g033577, azfi_s0176.g056052							bdi_100821093, bdi_100822482, bdi_100823792, bdi_100824062, bdi_100824790, bdi_100825246, bdi_100825316, bdi_100825621, bdi_100829152, bdi_100829500, bdi_100832891, bdi_100833135, bdi_100838093, bdi_100841923, bdi_100842970, bdi_100843337, bdi_100845085, bdi_100846761, bdi_112271039						bhj_120071490, bhj_120071588, bhj_120071914, bhj_120072872, bhj_120074179, bhj_120075494, bhj_120076334, bhj_120076641, bhj_120076662, bhj_120079412, bhj_120079592, bhj_120079593, bhj_120080370, bhj_120080598, bhj_120081324, bhj_120081743, bhj_120081745, bhj_120083784, bhj_120085043, bhj_120085214, bhj_120086823, bhj_120090189, bhj_120090229, bhj_120092791							bna_106347168, bna_106347516, bna_106350684, bna_106351181, bna_106353537, bna_106354494, bna_106355334, bna_106355722, bna_106356397, bna_106356545, bna_106356740, bna_106360919, bna_106367994, bna_106368070, bna_106371892, bna_106372277, bna_106374913, bna_106376148, bna_106377070, bna_106378778, bna_106379640, bna_106380090, bna_106381092, bna_106381096, bna_106381097, bna_106384334, bna_106385237, bna_106391050, bna_106391542, bna_106391627, bna_106392096, bna_106392644, bna_106395979, bna_106396599, bna_106397017, bna_106397263, bna_106404773, bna_106406062, bna_106408543, bna_106409795, bna_106414530, bna_106414849, bna_106416363, bna_106416554, bna_106419224, bna_106420040, bna_106420169, bna_106422158, bna_106424166, bna_106425618, bna_106425633, bna_106427441, bna_106427444, bna_106427702, bna_106428043, bna_106431085, bna_106433133, bna_106433490, bna_106438007, bna_106441048, bna_106442569, bna_106443972, bna_106444116, bna_106444730, bna_106445227, bna_106447372, bna_106447373, bna_106447374, bna_106449594, bna_106450273, bna_106450685, bna_106451034, bna_106452334, bna_106452746, bna_106453428, bna_106454319, bna_106454665, bna_111198647, bna_111204651, bna_111211844, bna_111213989, bna_111214392, bna_111214505, bna_111216218		boe_106293820, boe_106296964, boe_106298933, boe_106300124, boe_106300685, boe_106301124, boe_106304921, boe_106306496, boe_106307090, boe_106307493, boe_106308516, boe_106310029, boe_106311422, boe_106313202, boe_106313894, boe_106313939, boe_106315634, boe_106317170, boe_106318532, boe_106320838, boe_106321320, boe_106321646, boe_106322556, boe_106327196, boe_106328136, boe_106329387, boe_106332364, boe_106332557, boe_106333552, boe_106335065, boe_106336541, boe_106337234, boe_106339432, boe_106339649, boe_106339866, boe_106340101, boe_106340245, boe_106343047, boe_106344513				bpg_Bathy15g02390	brp_103829363, brp_103829617, brp_103830059, brp_103830649, brp_103831999, brp_103833126, brp_103834111, brp_103834669, brp_103838744, brp_103839124, brp_103839125, brp_103841564, brp_103843353, brp_103846552, brp_103847095, brp_103848336, brp_103850887, brp_103852671, brp_103852956, brp_103857182, brp_103857712, brp_103857961, brp_103859743, brp_103861958, brp_103861961, brp_103861963, brp_103863095, brp_103865600, brp_103865601, brp_103865725, brp_103865849, brp_103866524, brp_103867032, brp_103867195, brp_103867807, brp_103871450, brp_103871709, brp_103873400, brp_103874732, brp_103874734					bvg_104886639, bvg_104886991, bvg_104887363, bvg_104887965, bvg_104888980, bvg_104889545, bvg_104890668, bvg_104892469, bvg_104892728, bvg_104894643, bvg_104897285, bvg_104898776, bvg_104901778, bvg_104901779, bvg_104908242, bvg_109134480				cam_101494594, cam_101495013, cam_101496299, cam_101499465, cam_101501379, cam_101503001, cam_101503078, cam_101503274, cam_101504245, cam_101504704, cam_101504739, cam_101507140, cam_101507459, cam_101510267, cam_101512262, cam_101512271, cam_101512482, cam_101512795, cam_101512949, cam_101514974, cam_101515211, cam_101515772	cann_107842102, cann_107842951, cann_107843758, cann_107843759, cann_107843993, cann_107847122, cann_107850179, cann_107854253, cann_107865838, cann_107866941, cann_107868066, cann_107870067, cann_107870214, cann_107870253, cann_107871168, cann_107871169, cann_107871170, cann_107871171, cann_107871172, cann_107872640, cann_107873527						ccaj_109788192, ccaj_109790149, ccaj_109790687, ccaj_109791161, ccaj_109792299, ccaj_109792300, ccaj_109795942, ccaj_109796645, ccaj_109797066, ccaj_109797489, ccaj_109797886, ccaj_109798002, ccaj_109800172, ccaj_109801260, ccaj_109801526, ccaj_109801787, ccaj_109802190, ccaj_109804957, ccaj_109805280, ccaj_109805334, ccaj_109806992, ccaj_109807428, ccaj_109808410, ccaj_109808628, ccaj_109808977, ccaj_109809136, ccaj_109809167, ccaj_109809845, ccaj_109811899, ccaj_109812090, ccaj_109814559				ccav_112500067, ccav_112502229, ccav_112502990, ccav_112506095, ccav_112512574, ccav_112514410, ccav_112519360, ccav_112521648, ccav_112522038, ccav_112522052, ccav_112522053, ccav_112523340, ccav_112523453, ccav_112524643, ccav_112524644, ccav_112524961, ccav_112525574, ccav_112527525							ceri_13G003000.1.p, ceri_13G003000.2.p, ceri_1Z030000.1.p, ceri_1Z030200.1.p, ceri_1Z030300.1.p, ceri_1Z030400.1.p, ceri_1Z030400.2.p, ceri_1Z030500.1.p, ceri_1Z030600.1.p, ceri_1Z067000.1.p, ceri_1Z068900.1.p, ceri_1Z069000.1.p, ceri_1Z069200.1.p, ceri_1Z092800.1.p, ceri_1Z154500.1.p, ceri_1Z154500.2.p, ceri_1Z218600.1.p, ceri_1Z218600.2.p, ceri_1Z218600.3.p, ceri_21G077500.1.p, ceri_21G077600.1.p, ceri_21G077800.1.p, ceri_21G078000.1.p, ceri_21G078300.1.p, ceri_21G090000.1.p, ceri_21G090100.1.p, ceri_21G090200.1.p, ceri_21G090300.1.p, ceri_25G032900.1.p, ceri_25G032900.2.p, ceri_33G043800.1.p, ceri_35G005600.1.p, ceri_35G005600.2.p, ceri_36G015500.1.p, ceri_36G015500.2.p, ceri_38G039100.1.p, ceri_38G039100.2.p, ceri_38G039100.3.p, ceri_38G039100.4.p									chat_Chrsp17S02829			cic_CICLE_v10001335mg, cic_CICLE_v10001438mg, cic_CICLE_v10001460mg, cic_CICLE_v10005315mg, cic_CICLE_v10008665mg, cic_CICLE_v10010238mg, cic_CICLE_v10010394mg, cic_CICLE_v10010601mg, cic_CICLE_v10012001mg, cic_CICLE_v10012006mg, cic_CICLE_v10012013mg, cic_CICLE_v10012394mg, cic_CICLE_v10012483mg, cic_CICLE_v10013028mg, cic_CICLE_v10013117mg, cic_CICLE_v10013379mg, cic_CICLE_v100134151m, cic_CICLE_v100134152m, cic_CICLE_v10013468mg, cic_CICLE_v10020769mg, cic_CICLE_v10020812mg, cic_CICLE_v10023533mg, cic_CICLE_v10024363mg, cic_CICLE_v10025927mg, cic_CICLE_v10031808mg, cic_CICLE_v10031857mg, cic_CICLE_v10033577mg			cit_102607931, cit_102608141, cit_102608447, cit_102608600, cit_102608786, cit_102609881, cit_102613803, cit_102614117, cit_102615107, cit_102616501, cit_102620826, cit_102620980, cit_102622161, cit_102623712, cit_102623917, cit_102624898, cit_102625392, cit_102628722, cit_102630789, cit_102631087, cit_112496125, cit_112496126							cmax_111466510, cmax_111467215, cmax_111468623, cmax_111468628, cmax_111468869, cmax_111469060, cmax_111469064, cmax_111469993, cmax_111471245, cmax_111472057, cmax_111472335, cmax_111473518, cmax_111476519, cmax_111477065, cmax_111478038, cmax_111480289, cmax_111480798, cmax_111481988, cmax_111482309, cmax_111483690, cmax_111486481, cmax_111486483, cmax_111487257, cmax_111487259, cmax_111487762, cmax_111489010, cmax_111489491, cmax_111490981, cmax_111492292, cmax_111492343, cmax_111492866, cmax_111493889, cmax_111494761, cmax_111496234, cmax_111498259, cmax_111499093			cmo_103486872, cmo_103486873, cmo_103487312, cmo_103487313, cmo_103487577, cmo_103487616, cmo_103488013, cmo_103488823, cmo_103489968, cmo_103493423, cmo_103494009, cmo_103494154, cmo_103495845, cmo_103499410, cmo_103500199, cmo_103500201, cmo_103501643, cmo_103501644, cmo_103501646, cmo_103501693, cmo_103501707, cmo_103503904, cmo_103504048	cmos_111429661, cmos_111433599, cmos_111433746, cmos_111435701, cmos_111435703, cmos_111435707, cmos_111436211, cmos_111436862, cmos_111437760, cmos_111437805, cmos_111439240, cmos_111440914, cmos_111441872, cmos_111442149, cmos_111442590, cmos_111443085, cmos_111443522, cmos_111444249, cmos_111444250, cmos_111444884, cmos_111446447, cmos_111447970, cmos_111450059, cmos_111450701, cmos_111453105, cmos_111454189, cmos_111458151, cmos_111458231, cmos_111458444, cmos_111458661, cmos_111459533, cmos_111459541, cmos_111459947, cmos_111462214, cmos_111462230, cmos_111462246, cmos_111462346, cmos_111463183						cpap_110807717, cpap_110809218, cpap_110809233, cpap_110811300, cpap_110811390, cpap_110813838, cpap_110814403, cpap_110815426, cpap_110815861, cpap_110816685, cpap_110816724, cpap_110816747, cpap_110821298, cpap_110822264, cpap_110823013, cpap_110824038, cpap_110825848	cpep_111776488, cpep_111778428, cpep_111781497, cpep_111783966, cpep_111783969, cpep_111783979, cpep_111784236, cpep_111784237, cpep_111784249, cpep_111785297, cpep_111785299, cpep_111785300, cpep_111786283, cpep_111786673, cpep_111786774, cpep_111786797, cpep_111786816, cpep_111787138, cpep_111789009, cpep_111790181, cpep_111790584, cpep_111791423, cpep_111793127, cpep_111793655, cpep_111793663, cpep_111793811, cpep_111796242, cpep_111796252, cpep_111796263, cpep_111796455, cpep_111796689, cpep_111797599, cpep_111798162, cpep_111798305, cpep_111799053, cpep_111800050, cpep_111802203, cpep_111802677, cpep_111803342, cpep_111804341, cpep_111804484, cpep_111804745, cpep_111804754, cpep_111804781, cpep_111804961, cpep_111806120, cpep_111807451, cpep_111807489, cpep_111808240							cqi_110684569, cqi_110693066, cqi_110694521, cqi_110698290, cqi_110698324, cqi_110698794, cqi_110701209, cqi_110702835, cqi_110703169, cqi_110710533, cqi_110710859, cqi_110711645, cqi_110714030, cqi_110718078, cqi_110719329, cqi_110721929, cqi_110723309, cqi_110724734, cqi_110725352, cqi_110729978, cqi_110733139, cqi_110734376, cqi_110735403, cqi_110736538		crb_17875864, crb_17878249, crb_17878718, crb_17879078, crb_17880106, crb_17881975, crb_17882039, crb_17883933, crb_17884281, crb_17885673, crb_17886010, crb_17887178, crb_17887851, crb_17888537, crb_17888547, crb_17890146, crb_17891842, crb_17896431, crb_17896874, crb_17898910, crb_17900038				csat_104702299, csat_104705037, csat_104705620, csat_104707152, csat_104707153, csat_104708399, csat_104711046, csat_104711879, csat_104712321, csat_104713203, csat_104717155, csat_104717412, csat_104717414, csat_104717418, csat_104718396, csat_104720055, csat_104720159, csat_104721807, csat_104721808, csat_104722017, csat_104722102, csat_104722105, csat_104722106, csat_104723129, csat_104724876, csat_104730274, csat_104730552, csat_104731644, csat_104733200, csat_104735373, csat_104736870, csat_104736871, csat_104737871, csat_104739530, csat_104740884, csat_104742183, csat_104746184, csat_104749729, csat_104751423, csat_104755130, csat_104756533, csat_104757965, csat_104760376, csat_104765676, csat_104767655, csat_104769584, csat_104771759, csat_104772148, csat_104775002, csat_104776306, csat_104780405, csat_104781560, csat_104782170, csat_104782406, csat_104782576, csat_104783128, csat_104785306, csat_104785484, csat_104785764, csat_104790822, csat_104791585, csat_104791953, csat_104792533, csat_104792777, csat_104792956				csin_114257271, csin_114262632, csin_114263652, csin_114267380, csin_114267844, csin_114280911, csin_114283935, csin_114284834, csin_114287644, csin_114290660, csin_114291998, csin_114292040, csin_114294742, csin_114294830, csin_114300205, csin_114300207, csin_114308751, csin_114310195, csin_114311030, csin_114311965, csin_114313310, csin_114315557, csin_114316038, csin_114316039, csin_114323493, csin_114323832	csl_COCSUDRAFT_42391		csv_101206072, csv_101206648, csv_101208640, csv_101210562, csv_101210826, csv_101211966, csv_101212206, csv_101212451, csv_101213601, csv_101215353, csv_101216002, csv_101216496, csv_101216519, csv_101217521, csv_101217670, csv_101217902, csv_101218486, csv_101221018, csv_101221252, csv_101221302, csv_101222036, csv_101222086, csv_101222430, csv_101222886, csv_105435130							cvr_CHLNCDRAFT_140849				dcr_108196748, dcr_108197828, dcr_108197884, dcr_108198719, dcr_108200228, dcr_108202290, dcr_108203522, dcr_108205213, dcr_108216096, dcr_108216703, dcr_108217595, dcr_108217891, dcr_108217931, dcr_108218109, dcr_108218464, dcr_108220607, dcr_108220816, dcr_108220870, dcr_108221009, dcr_108221446, dcr_108222480, dcr_108224507, dcr_108225006	dct_110094678, dct_110094679, dct_110095104, dct_110096870, dct_110097022, dct_110097394, dct_110099683, dct_110099955, dct_110099959, dct_110100620, dct_110101422, dct_110102914, dct_110103061, dct_110104728, dct_110105032, dct_110105605, dct_110106201, dct_110106441, dct_110109267, dct_110111224, dct_110111226, dct_110111229, dct_110112708, dct_110113644	ddi_DDB_G0275205		dfa_DFA_01804											dosa_Os01t0117900-01, dosa_Os01t0297700-01, dosa_Os01t0803300-01, dosa_Os02t0114100-00, dosa_Os02t0331400-00, dosa_Os02t0703900-01, dosa_Os02t0768300-01, dosa_Os03t0149300-01, dosa_Os05t0409500-00, dosa_Os05t0493800-01, dosa_Os06t0210000-00, dosa_Os06t0708700-01, dosa_Os08t0561500-01, dosa_Os09t0426000-01, dosa_Os09t0426100-01, dosa_Os09t0426200-00, dosa_Os09t0426500-01, dosa_Os10t0175800-00, dosa_Os10t0210500-01					dpp_DICPUDRAFT_147163														dzi_111275538, dzi_111277400, dzi_111280057, dzi_111283566, dzi_111284028, dzi_111286956, dzi_111288573, dzi_111289746, dzi_111290445, dzi_111291992, dzi_111293548, dzi_111294217, dzi_111295021, dzi_111296382, dzi_111296810, dzi_111300752, dzi_111300805, dzi_111301711, dzi_111301717, dzi_111302776, dzi_111304208, dzi_111304252, dzi_111305636, dzi_111306121, dzi_111309804, dzi_111309927, dzi_111310231, dzi_111310234, dzi_111311239, dzi_111311241, dzi_111311912, dzi_111312313, dzi_111312766, dzi_111314791, dzi_111314975									egr_104414525, egr_104416482, egr_104416487, egr_104416489, egr_104420205, egr_104425809, egr_104426497, egr_104427903, egr_104427904, egr_104435999, egr_104442301, egr_104442303, egr_104443760, egr_104443769, egr_104444181, egr_104448797, egr_104448977, egr_104450494, egr_104450946, egr_104450947, egr_104452188, egr_104454277, egr_104454278, egr_104454512	egt_105949417, egt_105952923, egt_105956467, egt_105956917, egt_105957948, egt_105958367, egt_105959546, egt_105961362, egt_105962975, egt_105967127, egt_105967128, egt_105967415, egt_105967417, egt_105968032, egt_105969762, egt_105970772, egt_105973102, egt_105974245, egt_105976414, egt_105976774, egt_105978149	egu_105033347, egu_105033348, egu_105033364, egu_105036782, egu_105037405, egu_105037571, egu_105039569, egu_105041342, egu_105042972, egu_105043070, egu_105043278, egu_105044966, egu_105048563, egu_105048704, egu_105048705, egu_105053694, egu_105055628, egu_105057838, egu_105058204, egu_105059065				ehx_EMIHUDRAFT_121687, ehx_EMIHUDRAFT_212858, ehx_EMIHUDRAFT_216975, ehx_EMIHUDRAFT_231174								epa_110252461					eus_EUTSA_v10000922mg, eus_EUTSA_v10002565mg, eus_EUTSA_v10004431mg, eus_EUTSA_v10006038mg, eus_EUTSA_v10007890mg, eus_EUTSA_v10007900mg, eus_EUTSA_v10011570mg, eus_EUTSA_v10011671mg, eus_EUTSA_v10012396mg, eus_EUTSA_v10013837mg, eus_EUTSA_v10015938mg, eus_EUTSA_v10016763mg, eus_EUTSA_v10016799mg, eus_EUTSA_v10016823mg, eus_EUTSA_v10017814mg, eus_EUTSA_v10018690mg, eus_EUTSA_v10021001mg, eus_EUTSA_v10025384mg, eus_EUTSA_v10025504mg, eus_EUTSA_v10025553mg, eus_EUTSA_v10028726mg, eus_EUTSA_v10028745mg					fcy_FRACYDRAFT_237189							fve_101291425, fve_101291718, fve_101292953, fve_101293251, fve_101293842, fve_101296974, fve_101297989, fve_101298832, fve_101300975, fve_101301259, fve_101301549, fve_101303153, fve_101303185, fve_101303277, fve_101307126, fve_101310097, fve_101312193, fve_101312883, fve_101314299, fve_105353039, fve_105353041		gab_108450552, gab_108451276, gab_108452028, gab_108452117, gab_108452134, gab_108452247, gab_108452327, gab_108454420, gab_108454460, gab_108458823, gab_108459404, gab_108459624, gab_108459652, gab_108459787, gab_108460058, gab_108461629, gab_108463044, gab_108463105, gab_108475707, gab_108477077, gab_108477449, gab_108478629, gab_108480726, gab_108482964, gab_108484205, gab_108484942, gab_108485758, gab_108485769, gab_108486310, gab_108486605, gab_108488441							ghi_107888346, ghi_107889717, ghi_107891024, ghi_107893293, ghi_107897611, ghi_107897814, ghi_107899283, ghi_107900473, ghi_107900682, ghi_107901403, ghi_107901404, ghi_107901408, ghi_107903314, ghi_107904116, ghi_107904783, ghi_107905002, ghi_107905003, ghi_107905005, ghi_107905480, ghi_107910392, ghi_107921359, ghi_107921865, ghi_107923025, ghi_107923107, ghi_107923166, ghi_107923191, ghi_107923270, ghi_107923275, ghi_107923700, ghi_107923767, ghi_107924840, ghi_107925983, ghi_107929443, ghi_107930960, ghi_107935490, ghi_107936225, ghi_107938187, ghi_107938565, ghi_107941373, ghi_107941410, ghi_107943070, ghi_107944462, ghi_107947362, ghi_107948820, ghi_107951022, ghi_107951151, ghi_107951477, ghi_107952530, ghi_107954471, ghi_107959881, ghi_107960089, ghi_107961208, ghi_107962501, ghi_107962502, ghi_107962507, ghi_121203646, ghi_121211245, ghi_121218584, ghi_121219600, ghi_121229503, ghi_121230259				gmx_100527877, gmx_100775669, gmx_100776215, gmx_100776221, gmx_100777050, gmx_100777641, gmx_100778277, gmx_100781298, gmx_100781969, gmx_100782835, gmx_100782997, gmx_100783910, gmx_100785273, gmx_100786326, gmx_100786714, gmx_100787738, gmx_100789540, gmx_100790386, gmx_100792395, gmx_100793192, gmx_100793545, gmx_100793730, gmx_100795244, gmx_100796336, gmx_100798142, gmx_100798686, gmx_100799947, gmx_100801512, gmx_100802059, gmx_100804233, gmx_100804359, gmx_100804390, gmx_100806461, gmx_100806765, gmx_100808275, gmx_100808282, gmx_100809051, gmx_100811114, gmx_100811147, gmx_100811613, gmx_100811617, gmx_100811984, gmx_100812238, gmx_100812331, gmx_100812537, gmx_100812601, gmx_100813408, gmx_100813852, gmx_100814921, gmx_100816384, gmx_100817369, gmx_100820569, gmx_102665912, gmx_113000479, gmx_121173882	gra_105764936, gra_105765647, gra_105765847, gra_105768216, gra_105769000, gra_105769646, gra_105769647, gra_105769648, gra_105771058, gra_105771220, gra_105771306, gra_105771567, gra_105773068, gra_105773069, gra_105773856, gra_105774610, gra_105777399, gra_105778328, gra_105778841, gra_105780818, gra_105782694, gra_105782783, gra_105784845, gra_105786152, gra_105786154, gra_105789404, gra_105791842, gra_105796719, gra_105797175, gra_105799877, gra_105803188	gsj_114367471, gsj_114369956, gsj_114370195, gsj_114370764, gsj_114371041, gsj_114371489, gsj_114372019, gsj_114373922, gsj_114373923, gsj_114373925, gsj_114374106, gsj_114374518, gsj_114380823, gsj_114381215, gsj_114381435, gsj_114382419, gsj_114382542, gsj_114382639, gsj_114383007, gsj_114383509, gsj_114384251, gsj_114384257, gsj_114387290, gsj_114389046, gsj_114389067, gsj_114393004, gsj_114394016, gsj_114399186, gsj_114399379, gsj_114399414, gsj_114400751, gsj_114402832, gsj_114402851, gsj_114405470, gsj_114405500, gsj_114406592, gsj_114407010, gsj_114407528, gsj_114408130, gsj_114408610, gsj_114410431, gsj_114410432, gsj_114410436, gsj_114410437, gsj_114410438, gsj_114414009, gsj_114414620, gsj_114415397, gsj_114415399, gsj_114415400, gsj_114415401, gsj_114415402, gsj_114417358, gsj_114418653						han_110865055, han_110872560, han_110872689, han_110879499, han_110879584, han_110880737, han_110886010, han_110886011, han_110889039, han_110889664, han_110889665, han_110891198, han_110891199, han_110894978, han_110897378, han_110898265, han_110898266, han_110900038, han_110904511, han_110904726, han_110916174, han_110916648, han_110916649, han_110916691, han_110917578, han_110919062, han_110924110, han_110930429, han_110932627, han_110941275, han_110942012		hbr_110632358, hbr_110632701, hbr_110634603, hbr_110636623, hbr_110637299, hbr_110638912, hbr_110638945, hbr_110640155, hbr_110640157, hbr_110640406, hbr_110640432, hbr_110647206, hbr_110648407, hbr_110651727, hbr_110652814, hbr_110653551, hbr_110654654, hbr_110658612, hbr_110661331, hbr_110662635, hbr_110666562, hbr_110666632, hbr_110666772, hbr_110667075, hbr_110668551, hbr_110669536, hbr_110671025, hbr_110672802									ini_109148086, ini_109148087, ini_109149829, ini_109153068, ini_109163075, ini_109167460, ini_109168990, ini_109168995, ini_109170666, ini_109173054, ini_109173182, ini_109174510, ini_109175654, ini_109177205, ini_109181049, ini_109181302, ini_109182355, ini_109182356, ini_109186726, ini_109187044, ini_109187045, ini_109187073, ini_109187174			itr_115996313, itr_115998871, itr_116000091, itr_116002958, itr_116003043, itr_116006118, itr_116007190, itr_116013938, itr_116013954, itr_116014059, itr_116019668, itr_116019670, itr_116019671, itr_116019672, itr_116019674, itr_116019678, itr_116019680, itr_116019681, itr_116020854, itr_116020882, itr_116021154, itr_116021255, itr_116022977, itr_116028028, itr_116028477, itr_116028980, itr_116032068	jcu_105631270, jcu_105631641, jcu_105632117, jcu_105633591, jcu_105633592, jcu_105633622, jcu_105633868, jcu_105638919, jcu_105639068, jcu_105640144, jcu_105641597, jcu_105644559, jcu_105646017, jcu_105647398, jcu_105648031, jcu_105649588	jre_108979642, jre_108980092, jre_108982981, jre_108986155, jre_108986338, jre_108986385, jre_108986431, jre_108987750, jre_108987848, jre_108988367, jre_108988368, jre_108989325, jre_108991375, jre_108991573, jre_108992167, jre_108992169, jre_108992459, jre_108993537, jre_108996046, jre_108998569, jre_108998570, jre_109000950, jre_109007075, jre_109008124, jre_109008277, jre_109011110, jre_109012293, jre_109019333, jre_109021862						lang_109327152, lang_109327290, lang_109329110, lang_109330793, lang_109331262, lang_109331276, lang_109332018, lang_109332091, lang_109332164, lang_109337983, lang_109338098, lang_109339690, lang_109342525, lang_109343155, lang_109343954, lang_109344703, lang_109347682, lang_109348415, lang_109352487, lang_109354332, lang_109355219, lang_109355245, lang_109355704, lang_109356617, lang_109356619, lang_109357849, lang_109358117, lang_109358920, lang_109359103, lang_109359291, lang_109359362, lang_109360561, lang_109361201, lang_109363253													lja_Lj0g3v0057909.1, lja_Lj0g3v0057949.1, lja_Lj0g3v0064329.1, lja_Lj0g3v0078599.1, lja_Lj0g3v0079089.1, lja_Lj0g3v0079089.2, lja_Lj0g3v0106729.1, lja_Lj0g3v0128429.1, lja_Lj0g3v0135339.1, lja_Lj0g3v0135339.2, lja_Lj0g3v0135339.3, lja_Lj0g3v0219089.1, lja_Lj0g3v0273039.1, lja_Lj0g3v0307489.1, lja_Lj0g3v0360049.1, lja_Lj1g3v0806470.1, lja_Lj1g3v0806600.1, lja_Lj1g3v2139390.1, lja_Lj1g3v2139400.1, lja_Lj1g3v2139420.1, lja_Lj1g3v2139430.1, lja_Lj1g3v2139440.1, lja_Lj1g3v2140780.1, lja_Lj1g3v3137680.1, lja_Lj1g3v3137680.2, lja_Lj1g3v3704910.1, lja_Lj1g3v4081910.1, lja_Lj1g3v4554740.1, lja_Lj1g3v4564980.1, lja_Lj1g3v4790790.1, lja_Lj2g3v0126250.1, lja_Lj2g3v0692470.1, lja_Lj2g3v0692480.1, lja_Lj2g3v1560880.1, lja_Lj2g3v1560880.2, lja_Lj2g3v1728840.1, lja_Lj2g3v1728840.2, lja_Lj2g3v1728840.3, lja_Lj2g3v1728840.4, lja_Lj3g3v1855560.1, lja_Lj3g3v1855670.1, lja_Lj4g3v0336030.1, lja_Lj4g3v2467290.1, lja_Lj5g3v0144440.1, lja_Lj5g3v0144450.1, lja_Lj5g3v1145280.1, lja_Lj5g3v1530120.1							lsv_111879697, lsv_111881608, lsv_111882979, lsv_111883689, lsv_111883700, lsv_111886242, lsv_111887429, lsv_111887448, lsv_111891739, lsv_111898117, lsv_111898118, lsv_111898120, lsv_111898129, lsv_111898130, lsv_111903434, lsv_111909322, lsv_111912192, lsv_111914929, lsv_111915031, lsv_111915130, lsv_111917319							mbr_MONBRDRAFT_5412				mcha_111006062, mcha_111006647, mcha_111006968, mcha_111007127, mcha_111009797, mcha_111010012, mcha_111010043, mcha_111011912, mcha_111011925, mcha_111012345, mcha_111013601, mcha_111013973, mcha_111016009, mcha_111019829, mcha_111020864, mcha_111021737, mcha_111023321, mcha_111025476, mcha_111025937				mdm_103409618, mdm_103413851, mdm_103413935, mdm_103425882, mdm_103426408, mdm_103433374, mdm_103434063, mdm_103434750, mdm_103434832, mdm_103438581, mdm_103438679, mdm_103438680, mdm_103440174, mdm_103440285, mdm_103445641, mdm_103450427, mdm_103450652, mdm_103453424, mdm_103454095, mdm_103454096, mdm_103454859, mdm_114826743		mesc_110600372, mesc_110601391, mesc_110601523, mesc_110605245, mesc_110605754, mesc_110606346, mesc_110606421, mesc_110606537, mesc_110607065, mesc_110609295, mesc_110612425, mesc_110613046, mesc_110614130, mesc_110616319, mesc_110618767, mesc_110618768, mesc_110619108, mesc_110619205, mesc_110620526, mesc_110620534, mesc_110620832, mesc_110621893, mesc_110625087, mesc_110626069, mesc_110630374, mesc_110630762					ming_122058589, ming_122062110, ming_122063012, ming_122068768, ming_122069161, ming_122069439, ming_122069446, ming_122076011, ming_122077482, ming_122077793, ming_122078311, ming_122078496, ming_122079183, ming_122080969, ming_122083524, ming_122088396, ming_122090768	mis_MICPUN_86007										mnt_112090425, mnt_21392263, mnt_21396469, mnt_21401832, mnt_21402350, mnt_21403090, mnt_21403091, mnt_21405789, mnt_21405793, mnt_21405797, mnt_21406747, mnt_21408083, mnt_21408084, mnt_21408088, mnt_21410173, mnt_21410467												mtr_MTR_0096s0100, mtr_MTR_1g023180, mtr_MTR_1g030400, mtr_MTR_1g030580, mtr_MTR_1g030600, mtr_MTR_1g051120, mtr_MTR_1g052205, mtr_MTR_1g068630, mtr_MTR_1g068720, mtr_MTR_1g070175, mtr_MTR_1g073990, mtr_MTR_1g074020, mtr_MTR_1g074070, mtr_MTR_1g074120, mtr_MTR_1g074160, mtr_MTR_2g065550, mtr_MTR_3g012420, mtr_MTR_3g072500, mtr_MTR_3g072520, mtr_MTR_3g072530, mtr_MTR_3g072560, mtr_MTR_3g112480, mtr_MTR_4g129650, mtr_MTR_5g021160, mtr_MTR_5g025290, mtr_MTR_5g025330, mtr_MTR_5g025340, mtr_MTR_5g025370, mtr_MTR_5g025400, mtr_MTR_6g081840, mtr_MTR_7g100050, mtr_MTR_7g111830, mtr_MTR_8g006010, mtr_MTR_8g006050, mtr_MTR_8g006090, mtr_MTR_8g006120, mtr_MTR_8g041390, mtr_MTR_8g072350		mus_103968745, mus_103969075, mus_103970198, mus_103973383, mus_103974391, mus_103974669, mus_103975527, mus_103976348, mus_103976682, mus_103977172, mus_103977736, mus_103978637, mus_103980078, mus_103980451, mus_103981274, mus_103982836, mus_103987294, mus_103987381, mus_103991014, mus_103991860, mus_103991949, mus_103994517, mus_103998096, mus_103998743, mus_103999740						nau_109205375, nau_109210410, nau_109210919, nau_109211204, nau_109211207, nau_109211232, nau_109217884, nau_109224096, nau_109224650, nau_109224855, nau_109228706, nau_109232534, nau_109233000, nau_109233274, nau_109234183, nau_109234555, nau_109237930, nau_109238970, nau_109239430, nau_109239732, nau_109243310, nau_109243743, nau_109244412			ncol_116249611, ncol_116249959, ncol_116251365, ncol_116251378, ncol_116252277, ncol_116253397, ncol_116255312, ncol_116258348, ncol_116258380, ncol_116259821, ncol_116261584, ncol_116262480, ncol_116263277, ncol_116264604, ncol_116265457, ncol_116265992, ncol_116266124, ncol_116266323, ncol_116266377, ncol_116266668						ngd_NGA_0515700									nnu_104588264, nnu_104590045, nnu_104592197, nnu_104592532, nnu_104593401, nnu_104594610, nnu_104595289, nnu_104595291, nnu_104599377, nnu_104599853, nnu_104600851, nnu_104605359, nnu_104605518, nnu_104607082, nnu_104607558, nnu_104608474, nnu_104609649, nnu_104610040, nnu_104610042, nnu_104610286, nnu_104612338, nnu_104613326, nnu_104613357, nnu_104613358			nsy_104216185, nsy_104218545, nsy_104219105, nsy_104219447, nsy_104223808, nsy_104226812, nsy_104227222, nsy_104228139, nsy_104229353, nsy_104230368, nsy_104235649, nsy_104236300, nsy_104237234, nsy_104238285, nsy_104238355, nsy_104241191, nsy_104241607, nsy_104241657, nsy_104243666, nsy_104244536, nsy_104244629, nsy_104246249	nta_107760582, nta_107760849, nta_107763967, nta_107764150, nta_107765414, nta_107767069, nta_107767437, nta_107770338, nta_107771593, nta_107771594, nta_107772786, nta_107773994, nta_107774003, nta_107775231, nta_107775276, nta_107781448, nta_107782786, nta_107785122, nta_107790273, nta_107791317, nta_107794460, nta_107798706, nta_107800240, nta_107800456, nta_107801856, nta_107807202, nta_107808107, nta_107808173, nta_107808534, nta_107812977, nta_107814492, nta_107816400, nta_107817554, nta_107819856, nta_107821924, nta_107822193, nta_107822225, nta_107823195, nta_107823922, nta_107825861, nta_107828115, nta_107828417, nta_107828420, nta_107830378, nta_107832688, nta_107832689, nta_107832706		nto_104085001, nto_104085298, nto_104087103, nto_104093138, nto_104093792, nto_104097133, nto_104103693, nto_104104288, nto_104104818, nto_104106119, nto_104107406, nto_104109270, nto_104109275, nto_104111977, nto_104111978, nto_104111979, nto_104113101, nto_104113618, nto_104114407, nto_104115023, nto_104116206, nto_104116547, nto_104119652, nto_104120087	nve_116611627, nve_5503777, nve_5503781, nve_5503791									obr_102703560, obr_102703968, obr_102704943, obr_102706786, obr_102709485, obr_102710480, obr_102711976, obr_102712183, obr_102712845, obr_102712998, obr_102713118, obr_102713396, obr_102713852, obr_102714237, obr_102714897, obr_102716553, obr_102719893, obr_102721236, obr_102722431			oeu_111368043, oeu_111368055, oeu_111369152, oeu_111372107, oeu_111373773, oeu_111374011, oeu_111375323, oeu_111377165, oeu_111377166, oeu_111377776, oeu_111380225, oeu_111380819, oeu_111380820, oeu_111380824, oeu_111381305, oeu_111382946, oeu_111382948, oeu_111382949, oeu_111387529, oeu_111388511, oeu_111388930, oeu_111391816, oeu_111398606, oeu_111401520, oeu_111403146, oeu_111403149, oeu_111404380, oeu_111408916, oeu_111410228, oeu_111411160, oeu_111413001								osa_107275853, osa_107275943, osa_107276436, osa_4326073, osa_4326725, osa_4327536, osa_4330450, osa_4330851, osa_4331629, osa_4338773, osa_4339187, osa_4340455, osa_4342024, osa_4346327, osa_4347112, osa_4347113, osa_4348283, osa_9269046, osa_9270697, osa_9271373							palz_118028093, palz_118029229, palz_118029269, palz_118033207, palz_118034238, palz_118035013, palz_118037355, palz_118040752, palz_118040753, palz_118040759, palz_118040965, palz_118049375, palz_118050080, palz_118052187, palz_118052390, palz_118052762, palz_118052999, palz_118053353, palz_118053922, palz_118054747, palz_118057136, palz_118058206, palz_118058207, palz_118058228, palz_118058229, palz_118059876, palz_118062090, palz_118062281, palz_118063096			pavi_110748987, pavi_110750534, pavi_110753604, pavi_110753634, pavi_110753984, pavi_110756595, pavi_110756742, pavi_110757801, pavi_110760859, pavi_110761009, pavi_110765180, pavi_110766068, pavi_110767373, pavi_110771559															pda_103698799, pda_103700934, pda_103701905, pda_103703597, pda_103704316, pda_103705504, pda_103706281, pda_103710967, pda_103712995, pda_103716013, pda_103718051, pda_103721314, pda_103721666, pda_103722777, pda_103723928, pda_120105375, pda_120106671, pda_120111952, pda_120113329	pdam_113666366, pdam_113670308, pdam_113670322		pdul_117614336, pdul_117614630, pdul_117614762, pdul_117614784, pdul_117616027, pdul_117619244, pdul_117619491, pdul_117619857, pdul_117621888, pdul_117628386, pdul_117632019, pdul_117632273, pdul_117635043, pdul_117638064, pdul_117638659	pema_pm001675g0030, pema_pm001675g0040, pema_pm006477g0050, pema_pm006477g0060, pema_pm008956g0030	peq_110017914, peq_110019407, peq_110019777, peq_110020705, peq_110020879, peq_110024799, peq_110026301, peq_110026315, peq_110026328, peq_110027496, peq_110027813, peq_110029336, peq_110031071, peq_110031152, peq_110031153, peq_110031310, peq_110031926, peq_110032062, peq_110032063, peq_110034737, peq_110035137, peq_110035140, peq_110035205, peq_110035367, peq_110036367, peq_110036825	peu_105107218, peu_105107219, peu_105108054, peu_105110876, peu_105110878, peu_105116452, peu_105118277, peu_105118278, peu_105118279, peu_105118459, peu_105119032, peu_105119476, peu_105119478, peu_105121244, peu_105122485, peu_105122843, peu_105125027, peu_105125112, peu_105126655, peu_105127503, peu_105127817, peu_105128504, peu_105128699, peu_105128806, peu_105129457, peu_105132726, peu_105135686, peu_105136910, peu_105137352, peu_105142764												phai_112874548, phai_112875041, phai_112875042, phai_112875718, phai_112876246, phai_112876305, phai_112881942, phai_112884212, phai_112886310, phai_112886520, phai_112888653, phai_112889408, phai_112891200, phai_112893642, phai_112893956, phai_112894056, phai_112895420, phai_112897194																	pmum_103319225, pmum_103319846, pmum_103319949, pmum_103319950, pmum_103321134, pmum_103321310, pmum_103323421, pmum_103324208, pmum_103324209, pmum_103329072, pmum_103330788, pmum_103332611, pmum_103332613, pmum_103334598, pmum_103338746, pmum_103339925, pmum_103344462, pmum_107880433				pop_18096131, pop_18098440, pop_18098502, pop_18101597, pop_7454912, pop_7455015, pop_7457925, pop_7460944, pop_7462806, pop_7464067, pop_7465987, pop_7469145, pop_7469803, pop_7475658, pop_7476833, pop_7477644, pop_7479645, pop_7483957, pop_7485277, pop_7485278, pop_7489592, pop_7490679, pop_7493357, pop_7495516				pper_18768324, pper_18772373, pper_18775346, pper_18776477, pper_18783020, pper_18784854, pper_18784869, pper_18787449, pper_18788507, pper_18789555, pper_18789801, pper_18789956, pper_18790143, pper_18790641, pper_18792180			ppp_112273659, ppp_112276086, ppp_112281938, ppp_112281953, ppp_112282572, ppp_112287470, ppp_112289567, ppp_112289707							psom_113272931, psom_113273458, psom_113273866, psom_113274849, psom_113277625, psom_113277781, psom_113277783, psom_113279602, psom_113287360, psom_113288740, psom_113289142, psom_113307678, psom_113308134, psom_113308258, psom_113316525, psom_113317618, psom_113317818, psom_113318843, psom_113320670, psom_113322833, psom_113326879, psom_113327005, psom_113334618, psom_113337213, psom_113341044, psom_113344120, psom_113345968, psom_113346295, psom_113349940, psom_113349942, psom_113355746, psom_113356211, psom_113357924, psom_113359362, psom_113361189											pvir_120643068, pvir_120647292, pvir_120648112, pvir_120648771, pvir_120649410, pvir_120651334, pvir_120652172, pvir_120652173, pvir_120653885, pvir_120656939, pvir_120660716, pvir_120662675, pvir_120665069, pvir_120665489, pvir_120668757, pvir_120670751, pvir_120673720, pvir_120675792, pvir_120675869, pvir_120679175, pvir_120679276, pvir_120691571, pvir_120692683, pvir_120695704, pvir_120695709, pvir_120695715, pvir_120698711, pvir_120701310, pvir_120704436, pvir_120704627, pvir_120706187, pvir_120708382, pvir_120710567, pvir_120713111			pvu_PHAVU_001G010100g, pvu_PHAVU_001G118300g, pvu_PHAVU_001G170400g, pvu_PHAVU_001G223600g, pvu_PHAVU_002G120800g, pvu_PHAVU_002G120900g, pvu_PHAVU_002G121000g, pvu_PHAVU_002G166900g, pvu_PHAVU_003G151700g, pvu_PHAVU_003G278900g, pvu_PHAVU_004G152600g, pvu_PHAVU_005G015900g, pvu_PHAVU_007G128600g, pvu_PHAVU_007G158600g, pvu_PHAVU_007G194500g, pvu_PHAVU_008G164000g, pvu_PHAVU_008G164100g, pvu_PHAVU_008G164200g, pvu_PHAVU_009G013400g, pvu_PHAVU_009G1236002, pvu_PHAVU_009G123700g, pvu_PHAVU_009G123900g, pvu_PHAVU_009G1240000, pvu_PHAVU_009G1240001, pvu_PHAVU_009G124100g, pvu_PHAVU_011G196800g, pvu_PHAVU_011G1969000, pvu_PHAVU_011G1969001		pvy_116106465, pvy_116108110, pvy_116112136, pvy_116114237, pvy_116114273, pvy_116116874, pvy_116118947, pvy_116118969, pvy_116124220, pvy_116127615, pvy_116128889, pvy_116128890, pvy_116130346, pvy_116133193, pvy_116137572, pvy_116137976, pvy_116138048, pvy_116139725, pvy_116139738, pvy_116139766, pvy_116143799, pvy_116143808	pxb_103928232, pxb_103928336, pxb_103930022, pxb_103932962, pxb_103932966, pxb_103936002, pxb_103938070, pxb_103939120, pxb_103939121, pxb_103942547, pxb_103948386, pxb_103948465, pxb_103950743, pxb_103950744, pxb_103952111, pxb_103953169, pxb_103955883, pxb_103958017, pxb_103958902, pxb_103959970, pxb_103962666, pxb_103962667, pxb_103965756, pxb_103967477, pxb_108867496				qlo_115950168, qlo_115950170, qlo_115950641, qlo_115952133, qlo_115952371, qlo_115953121, qlo_115954697, qlo_115954890, qlo_115957140, qlo_115957142, qlo_115957143, qlo_115957144, qlo_115958341, qlo_115960246, qlo_115960315, qlo_115960339, qlo_115971909, qlo_115972167, qlo_115974425, qlo_115975140, qlo_115977988, qlo_115979420, qlo_115983599, qlo_115983885, qlo_115984185, qlo_115984186, qlo_115985577, qlo_115985580, qlo_115985584, qlo_115987988, qlo_115994754, qlo_115994845	qsu_111984725, qsu_111986130, qsu_111988852, qsu_111988853, qsu_111989375, qsu_111990195, qsu_111990323, qsu_111991653, qsu_111991816, qsu_111992698, qsu_111992699, qsu_111993227, qsu_111996185, qsu_111996435, qsu_111996617, qsu_112000144, qsu_112000169, qsu_112000179, qsu_112000867, qsu_112003147, qsu_112007465, qsu_112014005, qsu_112015566, qsu_112016420, qsu_112016460, qsu_112016472, qsu_112016747, qsu_112017696, qsu_112017697, qsu_112025050, qsu_112026951, qsu_112028962, qsu_112029761, qsu_112030375, qsu_112033006, qsu_112033694			rcn_112164468, rcn_112164472, rcn_112164495, rcn_112170395, rcn_112170403, rcn_112172023, rcn_112172299, rcn_112172300, rcn_112172821, rcn_112173724, rcn_112174451, rcn_112175555, rcn_112176058, rcn_112176712, rcn_112178242, rcn_112178243, rcn_112180640, rcn_112182745, rcn_112183704, rcn_112184220, rcn_112184896, rcn_112185836, rcn_112189325, rcn_112190291, rcn_112191542, rcn_112192976, rcn_112195300, rcn_112196839, rcn_112200878	rcu_112533801, rcu_8259161, rcu_8262017, rcu_8265991, rcu_8266411, rcu_8269860, rcu_8270881, rcu_8274104, rcu_8274105, rcu_8275804, rcu_8277199, rcu_8277243, rcu_8277244, rcu_8277245, rcu_8277481, rcu_8277834, rcu_8278487, rcu_8280130, rcu_8285192						rsz_108806031, rsz_108806072, rsz_108808606, rsz_108808895, rsz_108809693, rsz_108810686, rsz_108812235, rsz_108816356, rsz_108816592, rsz_108817296, rsz_108818241, rsz_108818437, rsz_108820583, rsz_108820733, rsz_108821346, rsz_108821554, rsz_108821925, rsz_108825338, rsz_108825883, rsz_108825898, rsz_108828672, rsz_108828673, rsz_108829409, rsz_108830291, rsz_108830816, rsz_108830818, rsz_108831011, rsz_108831828, rsz_108832749, rsz_108833051, rsz_108834677, rsz_108835654, rsz_108836824, rsz_108836834, rsz_108837583, rsz_108840210, rsz_108842069, rsz_108842901, rsz_108843597, rsz_108843622, rsz_108844349, rsz_108844747, rsz_108849683, rsz_108849965, rsz_108851979, rsz_108852783, rsz_108853527, rsz_108853842, rsz_108856561, rsz_108857596, rsz_108860950, rsz_108861461, rsz_108862484		sacu_s0033.g011130, sacu_s0033.g011132, sacu_s0056.g014613, sacu_s0071.g016796, sacu_s0072.g016903, sacu_s0208.g025823, sacu_s0215.g026025					sbi_110430721, sbi_110431227, sbi_8056002, sbi_8057807, sbi_8059843, sbi_8060278, sbi_8060312, sbi_8064180, sbi_8066283, sbi_8066512, sbi_8070757, sbi_8073863, sbi_8076950, sbi_8077119, sbi_8078933, sbi_8079061, sbi_8080462, sbi_8080551, sbi_8082406, sbi_8155718														sind_105155379, sind_105155814, sind_105156985, sind_105157811, sind_105159313, sind_105159477, sind_105161443, sind_105162603, sind_105162698, sind_105162877, sind_105164096, sind_105165016, sind_105166098, sind_105167824, sind_105168985, sind_105171705, sind_105171983, sind_105172244, sind_105174413, sind_105179611, sind_105179619	sita_101752902, sita_101755293, sita_101755953, sita_101761474, sita_101764492, sita_101766106, sita_101767993, sita_101768730, sita_101769135, sita_101769544, sita_101771256, sita_101771448, sita_101771760, sita_101772608, sita_101776536, sita_101777089, sita_101779338, sita_101779991, sita_101780527, sita_101782796, sita_101783006						sly_101244272, sly_101246119, sly_101247182, sly_101247754, sly_101249688, sly_101249776, sly_101249913, sly_101249934, sly_101250065, sly_101250968, sly_101251116, sly_101251408, sly_101251708, sly_101252887, sly_101256713, sly_101257013, sly_101257305, sly_101257604, sly_101261299, sly_101261999, sly_101262970, sly_101263602, sly_101264196, sly_101264714, sly_101267732			smo_SELMODRAFT_102495, smo_SELMODRAFT_105300, smo_SELMODRAFT_106053, smo_SELMODRAFT_106831, smo_SELMODRAFT_112931, smo_SELMODRAFT_137242, smo_SELMODRAFT_153780, smo_SELMODRAFT_165705, smo_SELMODRAFT_174168, smo_SELMODRAFT_34344, smo_SELMODRAFT_34346, smo_SELMODRAFT_34347, smo_SELMODRAFT_418866, smo_SELMODRAFT_443019, smo_SELMODRAFT_447362, smo_SELMODRAFT_448198, smo_SELMODRAFT_45419, smo_SELMODRAFT_45974, smo_SELMODRAFT_55807, smo_SELMODRAFT_56042, smo_SELMODRAFT_59586, smo_SELMODRAFT_65458, smo_SELMODRAFT_74553, smo_SELMODRAFT_74938, smo_SELMODRAFT_86983, smo_SELMODRAFT_89443, smo_SELMODRAFT_91939, smo_SELMODRAFT_96603			soe_110777026, soe_110784316, soe_110786690, soe_110788332, soe_110792200, soe_110792793, soe_110795032, soe_110797157, soe_110797212, soe_110797217, soe_110801405, soe_110802010	sot_102579079, sot_102580573, sot_102580801, sot_102581142, sot_102581477, sot_102581717, sot_102582367, sot_102583226, sot_102583925, sot_102585090, sot_102585098, sot_102585407, sot_102588304, sot_102588716, sot_102589368, sot_102589618, sot_102591428, sot_102591987, sot_102592022, sot_102592276, sot_102592666, sot_102596924, sot_102597915, sot_102600872, sot_102601056, sot_102603068, sot_102603352, sot_102605371, sot_107057670, sot_107059738			spen_107001750, spen_107001988, spen_107002895, spen_107005247, spen_107005884, spen_107006584, spen_107006960, spen_107013952, spen_107015122, spen_107015421, spen_107016442, spen_107016443, spen_107017360, spen_107018423, spen_107022757, spen_107025637, spen_107025701, spen_107028060, spen_107028721, spen_107029039, spen_107029040, spen_107029181, spen_107030645, spen_107031427, spen_107032347, spen_114075600	spis_111327717, spis_111330263, spis_111330286			sre_PTSG_01791												tcc_108663562, tcc_18586145, tcc_18586146, tcc_18586147, tcc_18586148, tcc_18587063, tcc_18589074, tcc_18589077, tcc_18591471, tcc_18592313, tcc_18592314, tcc_18592316, tcc_18597815, tcc_18600610, tcc_18603197, tcc_18604227, tcc_18605912, tcc_18605914, tcc_18606902, tcc_18610835, tcc_18612291, tcc_18613169, tcc_18613170		tdc_119266606, tdc_119266659, tdc_119269307, tdc_119274267, tdc_119274419, tdc_119277306, tdc_119279041, tdc_119281269, tdc_119281271, tdc_119284850, tdc_119287632, tdc_119291792, tdc_119301663, tdc_119301664, tdc_119309596, tdc_119309598, tdc_119316001, tdc_119317567, tdc_119318067, tdc_119318068, tdc_119318069, tdc_119318070, tdc_119320388, tdc_119323266, tdc_119324621, tdc_119325767, tdc_119325913, tdc_119326652, tdc_119327339, tdc_119327860, tdc_119329462, tdc_119329947, tdc_119330473, tdc_119334409, tdc_119335305, tdc_119337106, tdc_119337505, tdc_119337668, tdc_119339315, tdc_119339548, tdc_119343399, tdc_119348788							thj_104803228, thj_104803459, thj_104803519, thj_104804751, thj_104806582, thj_104806818, thj_104809330, thj_104809893, thj_104810018, thj_104810172, thj_104811092, thj_104811403, thj_104813145, thj_104814398, thj_104816852, thj_104817278, thj_104820374, thj_104821311, thj_104823430, thj_104824151, thj_104824261, thj_104824379, thj_104827317, thj_104827320, thj_109116465																										twl_119980681, twl_119980819, twl_119985483, twl_119985484, twl_119985485, twl_119986182, twl_119986799, twl_119987519, twl_119988052, twl_119989826, twl_119989988, twl_119989997, twl_119990719, twl_119993264, twl_119993688, twl_119995276, twl_119997943, twl_119999967, twl_120005104, twl_120006028, twl_120006544, twl_120007239, twl_120008482, twl_120008632, twl_120008891, twl_120010126, twl_120011334, twl_120013664, twl_120014658, twl_120015204						var_108321522, var_108321527, var_108321547, var_108325504, var_108325691, var_108326258, var_108326962, var_108327029, var_108330651, var_108330948, var_108330951, var_108331320, var_108331327, var_108333471, var_108333880, var_108334550, var_108335290, var_108335942, var_108336916, var_108337184, var_108337307, var_108337789, var_108338581, var_108341859, var_108342526, var_108344637, var_108345353, var_108346815, var_108346816								vra_106753658, vra_106757497, vra_106757633, vra_106757634, vra_106759904, vra_106760820, vra_106760824, vra_106761380, vra_106761598, vra_106761724, vra_106762799, vra_106763028, vra_106763616, vra_106763817, vra_106763818, vra_106763819, vra_106765245, vra_106765671, vra_106768622, vra_106769404, vra_106770309, vra_106770513, vra_106771055, vra_106772575, vra_106773233, vra_106773235, vra_106776483, vra_106777044, vra_106778074	vri_117904174, vri_117904402, vri_117904712, vri_117906167, vri_117906168, vri_117906367, vri_117907723, vri_117911045, vri_117912135, vri_117915038, vri_117918186, vri_117919781, vri_117920168, vri_117927735, vri_117928040, vri_117929164, vri_117931259, vri_117931260	vun_114162446, vun_114164012, vun_114164239, vun_114164240, vun_114164241, vun_114164841, vun_114167453, vun_114167741, vun_114168345, vun_114168346, vun_114168972, vun_114173673, vun_114173908, vun_114176073, vun_114176176, vun_114179373, vun_114179602, vun_114182550, vun_114187928, vun_114189713, vun_114191588, vun_114192579, vun_114192589, vun_114193540, vun_114193776, vun_114194044, vun_114194726, vun_114194772, vun_114196095	vvi_100241097, vvi_100241372, vvi_100242002, vvi_100242142, vvi_100242569, vvi_100243263, vvi_100246214, vvi_100246483, vvi_100247871, vvi_100249272, vvi_100257561, vvi_100260287, vvi_100261273, vvi_100263130, vvi_100264284, vvi_100265681, vvi_100266024, vvi_100266045, vvi_104879815												zju_107404370, zju_107404631, zju_107404635, zju_107406362, zju_107406363, zju_107409614, zju_107410006, zju_107411647, zju_107412692, zju_107412811, zju_107413000, zju_107413118, zju_107413486, zju_107413541, zju_107416718, zju_107418749, zju_107418750, zju_107419967, zju_107420044, zju_107420080, zju_107420234, zju_107420453, zju_107421045, zju_107422573, zju_107424565, zju_107425831, zju_107430051, zju_107431527, zju_107432806, zju_107435481, zju_112491379	zma_100192836, zma_100193810, zma_100194065, zma_100217285, zma_100272328, zma_100273211, zma_100274152, zma_100279365, zma_100279417, zma_100280685, zma_100282610, zma_100283255, zma_100283745, zma_100284252, zma_100285026, zma_100304260, zma_100384013, zma_100384186, zma_103627609, zma_103627796, zma_103635809
OG0000323	0001_Pum0065s0001.1.p, 0001_Pum0364s0006.1.p, 0001_Pum0364s0013.1.p, 0001_Pum1996s0002.1.p, 0001_Pum3145s0001.1.p	0002_XP_005713108.1, 0002_XP_005713109.1			0005_jgi|Galph1|4861|GphlegSOOS_G3508.1	0006_XP_005708383.1, 0006_XP_005708384.1	0007_PXF42146.1, 0007_PXF42253.1	0008_KAA8490792.1, 0008_KAA8494925.1, 0008_KAA8497768.1	0009_PRCOL_00001047_RA, 0009_PRCOL_00006601_RA	0010_Bobra.0036s0040.1.p, 0010_Bobra.0179s0091.1.p, 0010_Bobra.0179s0092.1.p, 0010_Bobra.0184s0014.1.p, 0010_Bobra.0184s0014.2.p, 0010_Bobra.0308s0034.1.p, 0010_Bobra.0313s0031.1.p, 0010_Bobra.55_2s0023.1.p, 0010_Bobra.9_2s0069.1.p	0012_Cz04g15020.t1, 0012_Cz04g16010.t1, 0012_Cz07g10070.t1	0013_jgi_Coc_C169_1_34374_fgenesh1_kg.20_#_44_#_432_1_CBOZ_CBPA, 0013_jgi_Coc_C169_1_59652_Genemark1.7968_g, 0013_jgi_Coc_C169_1_65685_estExt_Genemark1.C_60164	0014_Dusal.0002s00052.1.p	0019_Mesvi56S06902	0020_GAQ77820.1, 0020_GAQ78208.1, 0020_GAQ78964.1, 0020_GAQ88613.1, 0020_GAQ90659.1	0021_g49987.t1	0022_SM000002S05652, 0022_SM000004S14900, 0022_SM000004S14908, 0022_SM000007S20926, 0022_SM000007S20941, 0022_SM000011S19084, 0022_SM000011S19094, 0022_SM000029S10519, 0022_SM000062S19880, 0022_SM000126S26348, 0022_SM000135S26983, 0022_SM000135S26984, 0022_SM000172S03070	0023_ME000110S11045, 0023_ME000400S06854	0024_AagrBONN_evm.model.Sc2ySwM_228.1632.1, 0024_AagrBONN_evm.model.Sc2ySwM_228.5824.1, 0024_AagrBONN_evm.model.Sc2ySwM_228.5825.1, 0024_AagrBONN_evm.model.Sc2ySwM_228.5825.2, 0024_AagrBONN_evm.model.Sc2ySwM_228.5825.3, 0024_AagrBONN_evm.model.Sc2ySwM_228.5825.4, 0024_AagrBONN_evm.model.Sc2ySwM_228.5825.5, 0024_AagrBONN_evm.model.Sc2ySwM_228.5832.1, 0024_AagrBONN_evm.model.Sc2ySwM_228.5832.2, 0024_AagrBONN_evm.model.Sc2ySwM_228.5832.3, 0024_AagrBONN_evm.model.Sc2ySwM_344.4409.1, 0024_AagrBONN_evm.model.Sc2ySwM_344.4409.2, 0024_AagrBONN_evm.model.Sc2ySwM_344.4411.1, 0024_AagrBONN_evm.model.Sc2ySwM_344.4631.1, 0024_AagrBONN_evm.model.Sc2ySwM_344.4631.2, 0024_AagrBONN_evm.model.Sc2ySwM_344.704.1, 0024_AagrBONN_evm.model.Sc2ySwM_368.514.1	0025_Apun_evm.model.utg000051l.1034.1, 0025_Apun_evm.model.utg000051l.1034.2, 0025_Apun_evm.model.utg000051l.1034.3, 0025_Apun_evm.model.utg000051l.1034.4, 0025_Apun_evm.model.utg000124l.69.1, 0025_Apun_evm.model.utg000124l.69.2, 0025_Apun_evm.model.utg000124l.69.3, 0025_Apun_evm.model.utg000124l.69.4, 0025_Apun_evm.model.utg000124l.70.1, 0025_Apun_evm.model.utg000166l.90.1, 0025_Apun_evm.model.utg000170l.58.1, 0025_Apun_evm.model.utg000170l.59.1, 0025_Apun_evm.model.utg000170l.61.1, 0025_Apun_evm.model.utg000170l.62.1, 0025_Apun_evm.model.utg000192l.143.1, 0025_Apun_evm.model.utg000192l.59.1, 0025_Apun_evm.model.utg000192l.59.2, 0025_Apun_evm.model.utg000282l.30.1	0026_CepurGG1.10G003300.1.p, 0026_CepurGG1.10G094400.1.p, 0026_CepurGG1.10G123200.1.p, 0026_CepurGG1.10G128600.1.p, 0026_CepurGG1.1G155800.1.p, 0026_CepurGG1.2G098600.1.p, 0026_CepurGG1.4G210700.1.p, 0026_CepurGG1.4G210700.2.p, 0026_CepurGG1.4G210700.3.p, 0026_CepurGG1.6G202600.1.p, 0026_CepurGG1.7G012200.1.p, 0026_CepurGG1.7G012200.2.p, 0026_CepurGG1.7G012200.3.p, 0026_CepurGG1.7G012200.4.p, 0026_CepurGG1.7G012200.5.p, 0026_CepurGG1.7G012200.6.p, 0026_CepurGG1.8G139000.1.p, 0026_CepurGG1.8G139000.2.p, 0026_CepurGG1.9G057500.1.p	0027_Mp1g20380.1, 0027_Mp1g20380.2, 0027_Mp1g20380.3, 0027_Mp3g19030.1, 0027_Mp6g05150.1	0029_Sphfalx0000s0473.1.p, 0029_Sphfalx0025s0198.1.p, 0029_Sphfalx0030s0138.1.p, 0029_Sphfalx0033s0039.1.p, 0029_Sphfalx0045s0047.1.p, 0029_Sphfalx0045s0047.2.p, 0029_Sphfalx0078s0080.1.p, 0029_Sphfalx0078s0080.2.p, 0029_Sphfalx0213s0024.1.p, 0029_Sphfalx0236s0017.1.p, 0029_Sphfalx0253s0013.1.p, 0029_Sphfalx0283s0019.1.p	0030_Sphmag05G149300.1.p, 0030_Sphmag05G149300.2.p, 0030_Sphmag06G045600.1.p, 0030_Sphmag06G119300.1.p, 0030_Sphmag07G082200.1.p, 0030_Sphmag07G082200.2.p, 0030_Sphmag07G082200.3.p, 0030_Sphmag08G126000.1.p, 0030_Sphmag09G010700.1.p, 0030_Sphmag09G102300.1.p, 0030_Sphmag09G105800.1.p, 0030_Sphmag15G101400.1.p, 0030_Sphmag15G103500.1.p, 0030_Sphmag16G099000.1.p, 0030_Sphmag16G099000.2.p	0035_Thupl.29234562s0001.1.p, 0035_Thupl.29371212s0001.1.p, 0035_Thupl.29380247s0002.1.p, 0035_Thupl.29380247s0004.1.p, 0035_Thupl.29380247s0004.2.p, 0035_Thupl.29380247s0005.1.p, 0035_Thupl.29380247s0005.2.p, 0035_Thupl.29380247s0006.1.p, 0035_Thupl.29380489s0008.1.p, 0035_Thupl.29380640s0001.1.p, 0035_Thupl.29380640s0002.1.p, 0035_Thupl.29380640s0005.1.p, 0035_Thupl.29380640s0006.1.p, 0035_Thupl.29380747s0014.1.p, 0035_Thupl.29380747s0014.2.p, 0035_Thupl.29380747s0014.3.p, 0035_Thupl.29380915s0003.1.p, 0035_Thupl.29380998s0012.1.p, 0035_Thupl.29380998s0013.1.p, 0035_Thupl.29380998s0015.1.p, 0035_Thupl.29381324s0002.1.p, 0035_Thupl.29381585s0005.1.p, 0035_Thupl.29381585s0006.1.p, 0035_Thupl.29381864s0004.1.p	0036_PGL00000543, 0036_PGL00002057, 0036_PGL00002719, 0036_PGL00005056, 0036_PGL00005114, 0036_PGL00005228, 0036_PGL00007116, 0036_PGL00010022, 0036_PGL00012148, 0036_PGL00012149, 0036_PGL00013451, 0036_PGL00013463, 0036_PGL00014835, 0036_PGL00015366, 0036_PGL00021437, 0036_PGL00024371, 0036_PGL00024372, 0036_PGL00024376, 0036_PGL00024379, 0036_PGL00026205, 0036_PGL00027721	0037_PAB00000502, 0037_PAB00006061, 0037_PAB00010660, 0037_PAB00011000, 0037_PAB00011001, 0037_PAB00013073, 0037_PAB00013122, 0037_PAB00015191, 0037_PAB00015893, 0037_PAB00017599, 0037_PAB00020364, 0037_PAB00021973, 0037_PAB00028013, 0037_PAB00028765, 0037_PAB00031479, 0037_PAB00032142, 0037_PAB00033102, 0037_PAB00041562, 0037_PAB00042148, 0037_PAB00049146, 0037_PAB00051692, 0037_PAB00057146, 0037_PAB00057740, 0037_PAB00064521, 0037_PAB00064684, 0037_PAB00065033, 0037_PAB00065491, 0037_PAB00066347, 0037_PAB00066390	0038_PSI00000170, 0038_PSI00001611, 0038_PSI00001612, 0038_PSI00007508, 0038_PSI00008758, 0038_PSI00009994, 0038_PSI00011468, 0038_PSI00012211, 0038_PSI00012212, 0038_PSI00012213, 0038_PSI00012305, 0038_PSI00012307, 0038_PSI00015116, 0038_PSI00017226, 0038_PSI00019475, 0038_PSI00019527, 0038_PSI00019893	0039_PPI00001010, 0039_PPI00001150, 0039_PPI00003347, 0039_PPI00005179, 0039_PPI00006851, 0039_PPI00009399, 0039_PPI00015222, 0039_PPI00016725, 0039_PPI00017976, 0039_PPI00018221, 0039_PPI00025437, 0039_PPI00027119, 0039_PPI00029731, 0039_PPI00029780, 0039_PPI00031947, 0039_PPI00036336, 0039_PPI00038318, 0039_PPI00042788, 0039_PPI00052590, 0039_PPI00071715, 0039_PPI00073158	0040_PSY00001459, 0040_PSY00002395, 0040_PSY00006970, 0040_PSY00008377, 0040_PSY00011428, 0040_PSY00011775, 0040_PSY00021116, 0040_PSY00021698, 0040_PSY00022530, 0040_PSY00024790, 0040_PSY00025717, 0040_PSY00028732, 0040_PSY00032703	0041_PTA00006570, 0041_PTA00006931, 0041_PTA00010810, 0041_PTA00011968, 0041_PTA00013488, 0041_PTA00017027, 0041_PTA00018721, 0041_PTA00020365, 0041_PTA00021756, 0041_PTA00022890, 0041_PTA00022892, 0041_PTA00026666, 0041_PTA00026990, 0041_PTA00028180, 0041_PTA00029207, 0041_PTA00030600, 0041_PTA00031569, 0041_PTA00031570, 0041_PTA00032887, 0041_PTA00033390, 0041_PTA00033392, 0041_PTA00033503, 0041_PTA00033504, 0041_PTA00035915, 0041_PTA00036005, 0041_PTA00044219, 0041_PTA00045727, 0041_PTA00046193, 0041_PTA00055279, 0041_PTA00057665, 0041_PTA00057900, 0041_PTA00057962, 0041_PTA00059333, 0041_PTA00061424, 0041_PTA00064087, 0041_PTA00064729, 0041_PTA00064760, 0041_PTA00072206, 0041_PTA00076152, 0041_PTA00078375, 0041_PTA00083281, 0041_PTA00083548	0042_PME00006761, 0042_PME00006966, 0042_PME00006968, 0042_PME00012376, 0042_PME00012377, 0042_PME00012378, 0042_PME00025545, 0042_PME00029356, 0042_PME00029529, 0042_PME00029876, 0042_PME00036049, 0042_PME00036860, 0042_PME00049730, 0042_PME00049731, 0042_PME00078091, 0042_PME00078092, 0042_PME00078093, 0042_PME00078094, 0042_PME00078095, 0042_PME00078096, 0042_PME00079501, 0042_PME00079502, 0042_PME00079503, 0042_PME00090531, 0042_PME00108136, 0042_PME00108137, 0042_PME00109277, 0042_PME00110970, 0042_PME00124501, 0042_PME00139801	0043_GMO00007726, 0043_GMO00015155, 0043_GMO00015156, 0043_GMO00019629, 0043_GMO00021020, 0043_GMO00025161, 0043_GMO00025643, 0043_GMO00031169	0044_TBA00000049, 0044_TBA00004442, 0044_TBA00004713, 0044_TBA00004963, 0044_TBA00004980, 0044_TBA00006340, 0044_TBA00015734, 0044_TBA00016559, 0044_TBA00019995, 0044_TBA00023433, 0044_TBA00025004, 0044_TBA00027649, 0044_TBA00028438, 0044_TBA00028439, 0044_TBA00031387	0045_CMI00000542, 0045_CMI00003519, 0045_CMI00003815, 0045_CMI00008611, 0045_CMI00011799, 0045_CMI00011800, 0045_CMI00015903, 0045_CMI00016346, 0045_CMI00016688, 0045_CMI00016810, 0045_CMI00018182, 0045_CMI00019891, 0045_CMI00022937, 0045_CMI00025004, 0045_CMI00025808, 0045_CMI00026703	0046_GBI00006144, 0046_GBI00007416, 0046_GBI00007417, 0046_GBI00009168, 0046_GBI00009918, 0046_GBI00021824, 0046_GBI00023246, 0046_GBI00024500, 0046_GBI00025648, 0046_GBI00028545		Zyci1559_12696|UTEX1559_07801.1, Zyci1559_14782|UTEX1559_09855.1, Zyci1559_1490|UTEX1559_01490.1, Zyci1559_2285|UTEX1559_08764.1, Zyci1559_3774|UTEX1559_12259.1, Zyci1559_8846|UTEX1559_03288.1	Zyci1560_13606|UTEX1560_06292.1, Zyci1560_15580|UTEX1560_09426.1, Zyci1560_2829|UTEX1560_10604.1, Zyci1560_4289|UTEX1560_14599.1, Zyci1560_7813|UTEX1560_16235.1, Zyci1560_7814|UTEX1560_16236.1	Zyci6981a_15739|Zci_06792.1, Zyci6981a_2582|Zci_09126.1, Zyci6981a_4436|Zci_12660.1, Zyci6981a_9070|Zci_15223.1	Zyci6981b_13830|Zci1a_13964.1, Zyci6981b_40664|Zci1a_18753.1, Zyci6981b_43437|Zci1a_00175.1	aaf_AURANDRAFT_60311	aag_5563901, aag_5568815	aalb_109402286, aalb_109409251, aalb_115253571, aalb_115257761, aalb_115260296	aalt_CC77DRAFT_1028657, aalt_CC77DRAFT_1044181, aalt_CC77DRAFT_1044558, aalt_CC77DRAFT_1046875, aalt_CC77DRAFT_1072888, aalt_CC77DRAFT_1074315, aalt_CC77DRAFT_1075962, aalt_CC77DRAFT_1092501, aalt_CC77DRAFT_1097218, aalt_CC77DRAFT_137453, aalt_CC77DRAFT_176262, aalt_CC77DRAFT_24937, aalt_CC77DRAFT_407563, aalt_CC77DRAFT_941652, aalt_CC77DRAFT_943982, aalt_CC77DRAFT_945763, aalt_CC77DRAFT_946376, aalt_CC77DRAFT_950297, aalt_CC77DRAFT_995685	aam_106487421, aam_106489733	aara_120902265, aara_120902684	abe_ARB_00544, abe_ARB_01248, abe_ARB_02976, abe_ARB_05249, abe_ARB_05692	abp_AGABI1DRAFT111575, abp_AGABI1DRAFT114383, abp_AGABI1DRAFT117650, abp_AGABI1DRAFT67524, abp_AGABI1DRAFT75600	abv_AGABI2DRAFT190805, abv_AGABI2DRAFT191413, abv_AGABI2DRAFT196615, abv_AGABI2DRAFT196626, abv_AGABI2DRAFT202034	acan_ACA1_039210, acan_ACA1_045700, acan_ACA1_080630, acan_ACA1_097820, acan_ACA1_160400, acan_ACA1_175280, acan_ACA1_175640, acan_ACA1_363730	acep_105617830, acep_105619302	acer_107995357, acer_107997513	acoz_120956753, acoz_120957377	acs_100560760	act_ACLA_002800, act_ACLA_003980, act_ACLA_013310, act_ACLA_017740, act_ACLA_023420, act_ACLA_027930, act_ACLA_042570, act_ACLA_055660, act_ACLA_061840, act_ACLA_062130, act_ACLA_077710, act_ACLA_078700, act_ACLA_082150, act_ACLA_083070, act_ACLA_087790, act_ACLA_087840, act_ACLA_098910	acun_113478248	acyg_106032614	adf_107344754	adl_AURDEDRAFT_112793, adl_AURDEDRAFT_113813, adl_AURDEDRAFT_114184, adl_AURDEDRAFT_114252, adl_AURDEDRAFT_125008, adl_AURDEDRAFT_138348, adl_AURDEDRAFT_154677, adl_AURDEDRAFT_164879, adl_AURDEDRAFT_184939, adl_AURDEDRAFT_184948, adl_AURDEDRAFT_58479, adl_AURDEDRAFT_71709, adl_AURDEDRAFT_87427	adu_107462129, adu_107462133, adu_107462680, adu_107477588, adu_107481322, adu_107490758, adu_107490781, adu_107490782, adu_107490783, adu_107491997, adu_107494963, adu_107495049	aec_105149787, aec_105150008	afm_AFUA_1G02750, afm_AFUA_1G06640, afm_AFUA_1G17730, afm_AFUA_3G02130, afm_AFUA_3G02710, afm_AFUA_3G13610, afm_AFUA_4G00700, afm_AFUA_4G11710, afm_AFUA_5G01290, afm_AFUA_5G10220, afm_AFUA_6G03360, afm_AFUA_6G09590, afm_AFUA_6G10120, afm_AFUA_7G06260, afm_AFUA_8G01420, afm_AFUA_8G01430	afv_AFLA_000191, afv_AFLA_000217, afv_AFLA_000901, afv_AFLA_002079, afv_AFLA_002082, afv_AFLA_003089, afv_AFLA_003354, afv_AFLA_005179, afv_AFLA_005328, afv_AFLA_005331, afv_AFLA_005332, afv_AFLA_005364, afv_AFLA_006934, afv_AFLA_006938, afv_AFLA_007495, afv_AFLA_007519, afv_AFLA_007632, afv_AFLA_007806, afv_AFLA_008608, afv_AFLA_008629, afv_AFLA_008815, afv_AFLA_009250, afv_AFLA_009710, afv_AFLA_011007, afv_AFLA_011394, afv_AFLA_011630, afv_AFLA_011757, afv_AFLA_012243, afv_AFLA_012386, afv_AFLA_012502, afv_AFLA_012578, afv_AFLA_012822, afv_AFLA_013271, afv_AFLA_013301, afv_AFLA_014122	aga_AgaP_AGAP009178, aga_AgaP_AGAP011189	agb_108905112, agb_108911747	ago_AGOS_AFR066C, ago_AGOS_AGR373C	ags_114123874, ags_114123892, ags_114123905, ags_114123906, ags_114129736	ahf_112695373, ahf_112697315, ahf_112707448, ahf_112733912, ahf_112737420, ahf_112747168, ahf_112750800, ahf_112750801, ahf_112750803, ahf_112755221, ahf_112755222, ahf_112759165, ahf_112771457, ahf_112789494, ahf_112791794, ahf_112802459, ahf_112802460, ahf_112802461, ahf_112802463, ahf_112805865	aip_107605332, aip_107613917, aip_107625262, aip_107629758, aip_107631315, aip_107641036, aip_107642048, aip_107644032, aip_107644033, aip_107644034, aip_107645753, aip_107648495	aje_HCAG_01578, aje_HCAG_02317, aje_HCAG_02758, aje_HCAG_03257, aje_HCAG_03258, aje_HCAG_05199, aje_HCAG_05512, aje_HCAG_05791	ajm_119053692, ajm_119059372	aju_106978884	alim_106518943, alim_106522613	alsp_Aspi01Gene00283, alsp_Aspi01Gene00285, alsp_Aspi01Gene17386, alsp_Aspi01Gene21722, alsp_Aspi01Gene41454, alsp_Aspi01Gene41493, alsp_Aspi01Gene43207, alsp_Aspi01Gene49632, alsp_Aspi01Gene49931	aly_9299357, aly_9318979, aly_9326655	ame_411304, ame_551545	amex_103027749	amil_114954639	amj_102563304	aml_100474995	ang_ANI_1_1136084, ang_ANI_1_1194124, ang_ANI_1_1276034, ang_ANI_1_1312134, ang_ANI_1_1378034, ang_ANI_1_1476184, ang_ANI_1_1488064, ang_ANI_1_1532104, ang_ANI_1_1716124, ang_ANI_1_1756104, ang_ANI_1_1868074, ang_ANI_1_1888144, ang_ANI_1_1946094, ang_ANI_1_2092094, ang_ANI_1_2160094, ang_ANI_1_220144, ang_ANI_1_2284094, ang_ANI_1_2352094, ang_ANI_1_2406104, ang_ANI_1_2782024, ang_ANI_1_548074, ang_ANI_1_556054, ang_ANI_1_68084, ang_ANI_1_748164, ang_ANI_1_754114, ang_ANI_1_76154, ang_ANI_1_764104, ang_ANI_1_768124, ang_ANI_1_790184, ang_ANI_1_832094, ang_ANI_1_910034, ang_ANI_1_932144, ang_ANI_1_942164	ani_AN1030.2, ani_AN1312.2, ani_AN2351.2, ani_AN3339.2, ani_AN3995.2, ani_AN5257.2, ani_AN5354.2, ani_AN7895.2, ani_AN7914.2, ani_AN8330.2, ani_AN8409.2, ani_AN8651.2	aoce_111566435, aoce_111576936	aof_109827220, aof_109832753, aof_109836593, aof_109842440	aor_AO090001000264, aor_AO090001000287, aor_AO090001000463, aor_AO090001000690, aor_AO090003000781, aor_AO090003001463, aor_AO090003001492, aor_AO090005000301, aor_AO090005000546, aor_AO090009000351, aor_AO090010000635, aor_AO090011000128, aor_AO090011000154, aor_AO090011000419, aor_AO090012000365, aor_AO090012000368, aor_AO090023000588, aor_AO090023000592, aor_AO090038000115, aor_AO090038000240, aor_AO090038000329, aor_AO090102000176, aor_AO090103000220, aor_AO090113000073, aor_AO090120000037, aor_AO090120000504, aor_AO090138000176, aor_AO090166000098, aor_AO090701000662, aor_AO090701000818, aor_AO090701000821, aor_AO090701000822, aor_AO090701000846	api_100164902, api_100166006, api_100168487	apla_101804507	aplc_110975410, aplc_110978074, aplc_110978081, aplc_110980295, aplc_110991009	apln_108738101, apln_108740004	aprc_113850089, aprc_113855019, aprc_113857906, aprc_113861532, aprc_113864315, aprc_113865218, aprc_113867538, aprc_113867582	apro_F751_5778, apro_F751_5779	aqu_100640825	arut_117402966	asn_102387506	atd_109595825, atd_109598155	aten_116304422	ath_AT1G23740, ath_AT3G15090, ath_AT4G13010	atr_18434846, atr_18438257, atr_18438259, atr_18442271, atr_18447848	ats_109746425, ats_109758932, ats_109760416, ats_109760736, ats_109763321, ats_109765827, ats_109767179, ats_109769681, ats_109780943, ats_109783292	azfi_s0002.g001541, azfi_s0003.g007918, azfi_s0035.g025557, azfi_s0035.g025558, azfi_s0103.g044693, azfi_s0103.g044695, azfi_s0123.g048404	bacu_103018445	bany_112052862		bbrx_BRETT_001822	bbub_102414665	bcom_BAUCODRAFT_120648, bcom_BAUCODRAFT_125342, bcom_BAUCODRAFT_145103, bcom_BAUCODRAFT_28794, bcom_BAUCODRAFT_30290, bcom_BAUCODRAFT_30533, bcom_BAUCODRAFT_30581, bcom_BAUCODRAFT_386992, bcom_BAUCODRAFT_40480, bcom_BAUCODRAFT_40833, bcom_BAUCODRAFT_428085, bcom_BAUCODRAFT_62221, bcom_BAUCODRAFT_66865	bdi_100823424, bdi_100825430, bdi_100829562, bdi_100840425, bdi_100841159, bdi_100841463		bfo_118410118, bfo_118422610	bfu_BCIN_01g00050, bfu_BCIN_01g00290, bfu_BCIN_01g00300, bfu_BCIN_01g08220, bfu_BCIN_01g11530, bfu_BCIN_02g00014, bfu_BCIN_02g01730, bfu_BCIN_03g04370, bfu_BCIN_05g00440, bfu_BCIN_05g04080, bfu_BCIN_06g03810, bfu_BCIN_06g06430, bfu_BCIN_07g04470, bfu_BCIN_08g05810, bfu_BCIN_10g01470, bfu_BCIN_11g02460, bfu_BCIN_12g05640, bfu_BCIN_13g00140, bfu_BCIN_14g04010, bfu_BCIN_14g05380	bgh_BDBG_02114, bgh_BDBG_03628, bgh_BDBG_03645, bgh_BDBG_04272, bgh_BDBG_06699, bgh_BDBG_07197, bgh_BDBG_07465, bgh_BDBG_16593	bgt_106058690, bgt_106066985	bhj_120071342, bhj_120079873, bhj_120082207, bhj_120085108, bhj_120086451	bim_100746504, bim_100746563	biu_109563865, biu_109563866	bman_114243322, bman_114253337		bmor_101739568, bmor_101745717	bmy_BM_BM11294	bna_106347803, bna_106363376, bna_106389190, bna_106397340, bna_106400799, bna_106400800, bna_106401195, bna_106415570, bna_106439397, bna_111198735, bna_111215703	bnn_FOA43_001932, bnn_FOA43_004592	boe_106292889, boe_106295912, boe_106307822, boe_106329102	bom_102281544	bor_COCMIDRAFT_101114, bor_COCMIDRAFT_103257, bor_COCMIDRAFT_109927, bor_COCMIDRAFT_34104, bor_COCMIDRAFT_35200, bor_COCMIDRAFT_37760, bor_COCMIDRAFT_41841, bor_COCMIDRAFT_5424, bor_COCMIDRAFT_802, bor_COCMIDRAFT_90501, bor_COCMIDRAFT_95604	bpec_110155621, bpec_110175657	bpg_Bathy06g00440	brp_103840740, brp_103859168, brp_103859608, brp_103869957	bsc_COCSADRAFT_105897, bsc_COCSADRAFT_117887, bsc_COCSADRAFT_128988, bsc_COCSADRAFT_158899, bsc_COCSADRAFT_168512, bsc_COCSADRAFT_170819, bsc_COCSADRAFT_350418, bsc_COCSADRAFT_352675, bsc_COCSADRAFT_358432, bsc_COCSADRAFT_36622, bsc_COCSADRAFT_40232	bta_506626	btab_109030664, btab_109031156	bter_100644295, bter_100647266	bvg_104891451, bvg_104897388, bvg_104908774, bvg_104908775, bvg_104908776	bze_COCCADRAFT_102111, bze_COCCADRAFT_110766, bze_COCCADRAFT_110953, bze_COCCADRAFT_111014, bze_COCCADRAFT_22477, bze_COCCADRAFT_30063, bze_COCCADRAFT_33781, bze_COCCADRAFT_3404, bze_COCCADRAFT_37891, bze_COCCADRAFT_41509, bze_COCCADRAFT_7880, bze_COCCADRAFT_80522, bze_COCCADRAFT_97776	cabi_116826686	cal_CAALFM_C203750WA, cal_CAALFM_C205570CA, cal_CAALFM_C210180WA, cal_CAALFM_C406280CA, cal_CAALFM_C604410CA, cal_CAALFM_CR03280WA, cal_CAALFM_CR03300CA	cam_101488474, cam_101499001, cam_101502075, cam_101505613, cam_101507041, cam_101507967, cam_101510459, cam_101510505, cam_101512992	cann_107847897, cann_107854464, cann_107854729, cann_107855655	caty_105588912	caua_113072443, caua_113117443	caur_CJI97_005127, caur_CJI97_005412	cbr_CBG12877	ccae_111927115	ccaj_109788795, ccaj_109788798, ccaj_109788825, ccaj_109788828, ccaj_109788830, ccaj_109789158, ccaj_109790901, ccaj_109791793, ccaj_109791795, ccaj_109791796, ccaj_109793948, ccaj_109798685, ccaj_109798687, ccaj_109807322, ccaj_109809560	ccal_108622327, ccal_108623413	ccan_109693601	ccar_109083048	ccav_112507742, ccav_112513510, ccav_112517368, ccav_112525373, ccav_112525542, ccav_112527490	cci_CC1G_02118, cci_CC1G_03921, cci_CC1G_05872, cci_CC1G_07820, cci_CC1G_11887, cci_CC1G_11888, cci_CC1G_12719, cci_CC1G_13974, cci_CC1G_13975	ccp_CHC_T00002111001, ccp_CHC_T00002112001	ccw_104691721	cdk_105097133	cdu_CD36_18420, cdu_CD36_20030, cdu_CD36_24240, cdu_CD36_28420, cdu_CD36_28440, cdu_CD36_45800, cdu_CD36_65100	cel_CELE_F56H1.6	ceri_03G028300.1.p, ceri_03G028300.2.p, ceri_05G034600.1.p, ceri_30G033700.1.p, ceri_30G033700.2.p, ceri_33G065300.1.p, ceri_33G065300.2.p, ceri_34G071100.1.p, ceri_34G071200.1.p, ceri_34G071200.2.p	cfa_475013	cfj_CFIO01_00391, cfj_CFIO01_00596, cfj_CFIO01_01075, cfj_CFIO01_01270, cfj_CFIO01_01518, cfj_CFIO01_01788, cfj_CFIO01_02233, cfj_CFIO01_02574, cfj_CFIO01_02691, cfj_CFIO01_03208, cfj_CFIO01_03967, cfj_CFIO01_03995, cfj_CFIO01_05586, cfj_CFIO01_06128, cfj_CFIO01_06518, cfj_CFIO01_07615, cfj_CFIO01_08641, cfj_CFIO01_08918, cfj_CFIO01_08983, cfj_CFIO01_09560, cfj_CFIO01_09779, cfj_CFIO01_09887, cfj_CFIO01_09969, cfj_CFIO01_10297, cfj_CFIO01_10492, cfj_CFIO01_10640, cfj_CFIO01_10952, cfj_CFIO01_11797, cfj_CFIO01_13400, cfj_CFIO01_13581	cfo_105254836, cfo_105255219	cfr_102515550	cge_100767145	cgi_CGB_A8400W, cgi_CGB_B9310C, cgi_CGB_C7750W, cgi_CGB_D8690W	cgig_122396060, cgig_122404144	cgr_CAGL0G03267g, cgr_CAGL0K02629g, cgr_CAGL0K09702g, cgr_CAGL0M09713g	chat_Chrsp107S01323, chat_Chrsp178S02449, chat_Chrsp17S02636, chat_Chrsp35S00396, chat_Chrsp66S07332		chx_102168350	cic_CICLE_v10008721mg, cic_CICLE_v10017463mg, cic_CICLE_v10018374mg, cic_CICLE_v10021072mg, cic_CICLE_v10021118mg, cic_CICLE_v10023794mg, cic_CICLE_v10024569mg, cic_CICLE_v10032327mg	cim_CIMG_01554, cim_CIMG_03999, cim_CIMG_06631, cim_CIMG_07088, cim_CIMG_10291, cim_CIMG_12343	cin_100186318	cit_102609064, cit_102609111, cit_102613872, cit_102620685, cit_102620917, cit_102621681, cit_102622188, cit_107175898	cjc_100402570	cjo_107311824	clec_106672863, clec_106673038	clu_CLUG_00019, clu_CLUG_02685	clus_A9F13_07g01672, clus_A9F13_19g00891	clv_102094608	cmax_111470369, cmax_111482921, cmax_111487421, cmax_111488227, cmax_111488228, cmax_111489564, cmax_111497941		cmk_103182203	cmo_103489010, cmo_103496066, cmo_103497587, cmo_103497589, cmo_103498067	cmos_111430742, cmos_111444796, cmos_111455901, cmos_111455902, cmos_111458186, cmos_111460816, cmos_111462548	cmt_CCM_00716, cmt_CCM_00889, cmt_CCM_01942, cmt_CCM_02096, cmt_CCM_02598, cmt_CCM_02861, cmt_CCM_03658, cmt_CCM_04412, cmt_CCM_04723, cmt_CCM_06471, cmt_CCM_08833, cmt_CCM_09345, cmt_CCM_09633	cmy_114018914	cnb_CNBA7120, cnb_CNBB5270, cnb_CNBB5510, cnb_CNBC1750, cnb_CNBJ2610	cne_CNA07300, cne_CNB00160, cne_CNB00420, cne_CNC05420, cne_CNJ00900	cot_CORT_0A02300, cot_CORT_0A02310, cot_CORT_0A10620, cot_CORT_0E00920, cot_CORT_0E00930	cpap_110812300, cpap_110813092, cpap_110821592, cpap_110821718	cpep_111778628, cpep_111803230, cpep_111803257, cpep_111806551, cpep_111807579, cpep_111808811, cpep_111810684	cpic_101949451	cpii_120416322	cpoo_109311908	cput_CONPUDRAFT_109285, cput_CONPUDRAFT_109590, cput_CONPUDRAFT_109593, cput_CONPUDRAFT_109602, cput_CONPUDRAFT_109699, cput_CONPUDRAFT_117307, cput_CONPUDRAFT_120451, cput_CONPUDRAFT_129295, cput_CONPUDRAFT_151042, cput_CONPUDRAFT_157124, cput_CONPUDRAFT_157460, cput_CONPUDRAFT_168197, cput_CONPUDRAFT_32042, cput_CONPUDRAFT_39477, cput_CONPUDRAFT_48267, cput_CONPUDRAFT_57027, cput_CONPUDRAFT_57337, cput_CONPUDRAFT_57565, cput_CONPUDRAFT_62358, cput_CONPUDRAFT_62686, cput_CONPUDRAFT_68878, cput_CONPUDRAFT_81119, cput_CONPUDRAFT_82822, cput_CONPUDRAFT_83487, cput_CONPUDRAFT_84378, cput_CONPUDRAFT_93972, cput_CONPUDRAFT_94677		cpw_CPC735_003810, cpw_CPC735_013740, cpw_CPC735_017720, cpw_CPC735_030900, cpw_CPC735_034260, cpw_CPC735_049060	cqi_110686940, cqi_110687794, cqi_110687796, cqi_110690925, cqi_110694161, cqi_110703412, cqi_110703413, cqi_110703414, cqi_110703415, cqi_110703416, cqi_110707678, cqi_110708694, cqi_110737730	cqu_CpipJ_CPIJ005594, cqu_CpipJ_CPIJ006446, cqu_CpipJ_CPIJ006447, cqu_CpipJ_CPIJ014623	crb_17880355, crb_17893292, crb_17898612	cre_CHLRE_06g297400v5	crg_105318476	csab_103240644	csat_104719157, csat_104723900, csat_104724227, csat_104732421, csat_104732967, csat_104741071, csat_104756736, csat_104765328, csat_104776495, csat_104779785, csat_109124634	cscu_111621698, cscu_111632151	csec_111861216, csec_111871367	csem_103376979, csem_103380937	csin_114263186, csin_114263187, csin_114265985, csin_114268329, csin_114275063, csin_114276601, csin_114279242, csin_114290630, csin_114297010, csin_114310679, csin_114313569	csl_COCSUDRAFT_34374, csl_COCSUDRAFT_59652, csl_COCSUDRAFT_65685	csol_105367283, csol_105368987	csv_101207846, csv_101208825, csv_101209067, csv_101210358, csv_101215501	cten_CANTEDRAFT_101381, cten_CANTEDRAFT_114792	cthr_CTHT_0017840, cthr_CTHT_0031730, cthr_CTHT_0053020	ctp_CTRG_00771, ctp_CTRG_01435, ctp_CTRG_01542, ctp_CTRG_01543, ctp_CTRG_01556	ctul_119779143, ctul_119788422	cud_121521203, cud_121525898	cvg_107081626, cvg_107088833	cvr_CHLNCDRAFT_13222, cvr_CHLNCDRAFT_136860, cvr_CHLNCDRAFT_34424	dan_6497223	daz_108611456	dci_103509778, dci_103524973	dcr_108196475, dcr_108198301, dcr_108199585, dcr_108204433, dcr_108204529, dcr_108205329, dcr_108205330, dcr_108206041, dcr_108206261, dcr_108210386, dcr_108212985, dcr_108214199, dcr_108218859, dcr_108219674, dcr_108219675, dcr_108222470, dcr_108225395, dcr_108227763	dct_110093333, dct_110093345, dct_110093351, dct_110093391, dct_110105635, dct_110105647, dct_110105655, dct_110108309, dct_110109559	ddi_DDB_G0288729	der_6542127	dfa_DFA_08274, dfa_DFA_12250	dgr_Dgri_GH10555	dgt_114518473	dha_DEHA2A00682g, dha_DEHA2A14608g, dha_DEHA2B00858g, dha_DEHA2B00880g, dha_DEHA2B00902g, dha_DEHA2B05082g, dha_DEHA2B05104g, dha_DEHA2D08580g, dha_DEHA2D08668g, dha_DEHA2F14256g	dhe_111599467	dle_111164143	dme_Dmel_CG17221	dmn_108162265	dmo_Dmoj_GI21430	dnv_115563639	dnx_107168445, dnx_107174095, dnx_107174113	dosa_Os01t0753100-01, dosa_Os04t0358000-01, dosa_Os04t0359100-01, dosa_Os04t0359700-00, dosa_Os04t0372700-01, dosa_Os08t0379400-01, dosa_Os09t0502500-01, dosa_Os09t0503000-01, dosa_Os09t0503100-01	dpa_109539048, dpa_109542653, dpa_109545761	dpe_6589512	dpl_KGM_200319, dpl_KGM_200320, dpl_KGM_212359	dpo_Dpse_GA14399	dpp_DICPUDRAFT_42599	dpte_113789919	dpx_DAPPUDRAFT_128610, dpx_DAPPUDRAFT_310899, dpx_DAPPUDRAFT_43244	dqu_106746569, dqu_106749379	dre_393323	dro_112296989	dse_6613198	dsi_Dsimw501_GD23203	dsq_DICSQDRAFT_100613, dsq_DICSQDRAFT_109505, dsq_DICSQDRAFT_109509, dsq_DICSQDRAFT_109942, dsq_DICSQDRAFT_110490, dsq_DICSQDRAFT_111731, dsq_DICSQDRAFT_112450, dsq_DICSQDRAFT_146847, dsq_DICSQDRAFT_151180, dsq_DICSQDRAFT_164590, dsq_DICSQDRAFT_165926, dsq_DICSQDRAFT_166141, dsq_DICSQDRAFT_167211, dsq_DICSQDRAFT_167217, dsq_DICSQDRAFT_167677, dsq_DICSQDRAFT_167678, dsq_DICSQDRAFT_169640, dsq_DICSQDRAFT_172548, dsq_DICSQDRAFT_172817, dsq_DICSQDRAFT_172819, dsq_DICSQDRAFT_177603, dsq_DICSQDRAFT_182440, dsq_DICSQDRAFT_183496, dsq_DICSQDRAFT_184107, dsq_DICSQDRAFT_53198, dsq_DICSQDRAFT_66046, dsq_DICSQDRAFT_66121, dsq_DICSQDRAFT_70587, dsq_DICSQDRAFT_72618, dsq_DICSQDRAFT_92995, dsq_DICSQDRAFT_95453	dsr_110187239	dsv_119461081	dvi_6629063	dwi_6651810	dya_Dyak_GE18207	dzi_111275867, dzi_111277143, dzi_111283508, dzi_111287470, dzi_111299579, dzi_111302335, dzi_111303397, dzi_111305450, dzi_111305451, dzi_111305452, dzi_111305453, dzi_111314431, dzi_111314433, dzi_111315926, dzi_111315927, dzi_111317864	eaf_111709888, eaf_111713059, eaf_111713060, eaf_111713430, eaf_111716861	eai_106843686	ecb_100072029	ecra_117935362, ecra_117961182			eee_113589229	egl_EGR_06890	egr_104414223, egr_104419265, egr_104419266, egr_104419267, egr_104419268, egr_104419269, egr_104419270, egr_104419271, egr_104419272, egr_104425698, egr_104425699, egr_104425700, egr_104425701, egr_104427622, egr_104427623, egr_104427625, egr_104444318, egr_104448496, egr_104454922	egt_105954429, egt_105955933, egt_105963730, egt_105964829, egt_105967880, egt_105974736	egu_105032397, egu_105033183, egu_105034700, egu_105035324, egu_105044612, egu_105047254, egu_105048022, egu_105054364	egz_104135640			ehx_EMIHUDRAFT_415375			eju_114209904	ela_UCREL1_10202, ela_UCREL1_10438, ela_UCREL1_10570, ela_UCREL1_10919, ela_UCREL1_10998, ela_UCREL1_11483, ela_UCREL1_1265, ela_UCREL1_1302, ela_UCREL1_1615, ela_UCREL1_2290, ela_UCREL1_2314, ela_UCREL1_2685, ela_UCREL1_2736, ela_UCREL1_2862, ela_UCREL1_4228, ela_UCREL1_453, ela_UCREL1_4752, ela_UCREL1_5252, ela_UCREL1_5339, ela_UCREL1_6220, ela_UCREL1_6503, ela_UCREL1_769, ela_UCREL1_8203, ela_UCREL1_8207, ela_UCREL1_832, ela_UCREL1_8618, ela_UCREL1_9693, ela_UCREL1_9970	elk_111158293	els_105015752, els_105021677	ely_117267405, ely_117270705	epa_110234669, epa_110246901	epz_103566358	erc_Ecym_6369		etl_114063167	eus_EUTSA_v10007901mg, eus_EUTSA_v10020985mg, eus_EUTSA_v10025457mg	fab_101820991	fca_101092686	fcd_110842564, fcd_110851686	fch_102046170	fcy_FRACYDRAFT_244387, fcy_FRACYDRAFT_246681, fcy_FRACYDRAFT_258793, fcy_FRACYDRAFT_274473	fex_115235276, fex_115237556	fgr_FGSG_00234, fgr_FGSG_00273, fgr_FGSG_01171, fgr_FGSG_03175, fgr_FGSG_03227, fgr_FGSG_03413, fgr_FGSG_03610, fgr_FGSG_03913, fgr_FGSG_04663, fgr_FGSG_06624, fgr_FGSG_07249, fgr_FGSG_07758, fgr_FGSG_08125, fgr_FGSG_09186, fgr_FGSG_10460, fgr_FGSG_11149, fgr_FGSG_11454, fgr_FGSG_12331, fgr_FGSG_12417	fme_FOMMEDRAFT_103104, fme_FOMMEDRAFT_103137, fme_FOMMEDRAFT_112317, fme_FOMMEDRAFT_113116, fme_FOMMEDRAFT_118125, fme_FOMMEDRAFT_144849, fme_FOMMEDRAFT_152382, fme_FOMMEDRAFT_159579, fme_FOMMEDRAFT_160735, fme_FOMMEDRAFT_76415, fme_FOMMEDRAFT_76677	fox_FOXG_00220, fox_FOXG_01187, fox_FOXG_01360, fox_FOXG_02168, fox_FOXG_02322, fox_FOXG_02338, fox_FOXG_02649, fox_FOXG_02687, fox_FOXG_02809, fox_FOXG_03949, fox_FOXG_04572, fox_FOXG_05819, fox_FOXG_06507, fox_FOXG_06757, fox_FOXG_06999, fox_FOXG_07167, fox_FOXG_07317, fox_FOXG_07458, fox_FOXG_07528, fox_FOXG_09630, fox_FOXG_09641, fox_FOXG_09674, fox_FOXG_09693, fox_FOXG_10089, fox_FOXG_10211, fox_FOXG_10721, fox_FOXG_10743, fox_FOXG_11647, fox_FOXG_11742, fox_FOXG_11893, fox_FOXG_11974, fox_FOXG_12339, fox_FOXG_12901, fox_FOXG_12998, fox_FOXG_13214, fox_FOXG_14588, fox_FOXG_14618, fox_FOXG_14937, fox_FOXG_15242, fox_FOXG_15298, fox_FOXG_15332, fox_FOXG_15573, fox_FOXG_15843, fox_FOXG_16032, fox_FOXG_16343, fox_FOXG_16490, fox_FOXG_16494, fox_FOXG_17189, fox_FOXG_17345, fox_FOXG_17559, fox_FOXG_17663, fox_FOXG_18903, fox_FOXG_19304, fox_FOXG_19356, fox_FOXG_19636, fox_FOXG_19671, fox_FOXG_19722, fox_FOXG_20236, fox_FOXG_21869, fox_FOXG_22264	fpg_101912945	fpu_FPSE_00186, fpu_FPSE_01627, fpu_FPSE_02053, fpu_FPSE_02602, fpu_FPSE_02870, fpu_FPSE_03451, fpu_FPSE_04350, fpu_FPSE_04375, fpu_FPSE_05267, fpu_FPSE_05363, fpu_FPSE_05447, fpu_FPSE_05475, fpu_FPSE_05527, fpu_FPSE_05948, fpu_FPSE_06982, fpu_FPSE_08148, fpu_FPSE_08389, fpu_FPSE_09329, fpu_FPSE_11188, fpu_FPSE_12182	fve_101293514, fve_101294385, fve_101296185, fve_101300694, fve_101300980, fve_101301264, fve_101301555, fve_101306099, fve_101306391, fve_101306686, fve_101306973, fve_101308862	fvr_FVEG_00089, fvr_FVEG_00314, fvr_FVEG_01298, fvr_FVEG_01639, fvr_FVEG_03353, fvr_FVEG_03698, fvr_FVEG_04461, fvr_FVEG_05498, fvr_FVEG_05511, fvr_FVEG_07644, fvr_FVEG_08409, fvr_FVEG_08778, fvr_FVEG_08796, fvr_FVEG_08835, fvr_FVEG_09395, fvr_FVEG_09401, fvr_FVEG_10104, fvr_FVEG_10177, fvr_FVEG_10498, fvr_FVEG_10559, fvr_FVEG_10785, fvr_FVEG_11742, fvr_FVEG_11766, fvr_FVEG_11931, fvr_FVEG_12317, fvr_FVEG_12608, fvr_FVEG_12646, fvr_FVEG_12893, fvr_FVEG_13442, fvr_FVEG_13732, fvr_FVEG_13734, fvr_FVEG_14123, fvr_FVEG_15470, fvr_FVEG_16302, fvr_FVEG_16447, fvr_FVEG_17741	gab_108456079, gab_108458949, gab_108459352, gab_108467036, gab_108471837, gab_108474757, gab_108475250, gab_108479384, gab_108480592, gab_108484567, gab_108486047, gab_108488666, gab_108489429, gab_108489436, gab_108489445, gab_108489453	gae_121370724	gat_120807945, gat_120832689	gfr_102041179	gga_421782	ggn_109299637	ggo_101143597	ghi_107886583, ghi_107888641, ghi_107892290, ghi_107909666, ghi_107926100, ghi_107926450, ghi_107926451, ghi_107939204, ghi_107943452, ghi_107943455, ghi_107943456, ghi_107953985, ghi_107954963, ghi_107954964, ghi_107954965, ghi_107954966, ghi_107955390, ghi_107955391, ghi_107955394, ghi_107956898, ghi_107959846, ghi_121219404, ghi_121219405, ghi_121232161	gja_107120666		glz_GLAREA_00111, glz_GLAREA_00116, glz_GLAREA_00134, glz_GLAREA_00278, glz_GLAREA_01257, glz_GLAREA_01382, glz_GLAREA_01581, glz_GLAREA_01741, glz_GLAREA_03921, glz_GLAREA_05970, glz_GLAREA_06541, glz_GLAREA_06758, glz_GLAREA_06811, glz_GLAREA_07185, glz_GLAREA_07385, glz_GLAREA_07836, glz_GLAREA_07988, glz_GLAREA_08203, glz_GLAREA_08395, glz_GLAREA_08453, glz_GLAREA_09803, glz_GLAREA_10921, glz_GLAREA_11215, glz_GLAREA_11488, glz_GLAREA_11587, glz_GLAREA_12046, glz_GLAREA_12103, glz_GLAREA_12104, glz_GLAREA_12231, glz_GLAREA_12613, glz_GLAREA_12720	gmx_100780585, gmx_100782744, gmx_100788619, gmx_100790762, gmx_100791274, gmx_100792857, gmx_100793908, gmx_100799923, gmx_100801185, gmx_100810816, gmx_100815485, gmx_100817947	gra_105771822, gra_105771829, gra_105778682, gra_105779846, gra_105780801, gra_105785077, gra_105785078, gra_105790674, gra_105790682, gra_105790689, gra_105790695, gra_105790705, gra_105794655, gra_105798314, gra_105804343, gra_105804352, gra_105804360, gra_105804366	gsj_114374086, gsj_114377912, gsj_114379635, gsj_114390622, gsj_114394434, gsj_114397499, gsj_114398480, gsj_114398948, gsj_114400546, gsj_114400547, gsj_114423155, gsj_114423700	gsl_Gasu_09350	gtr_GLOTRDRAFT_108834, gtr_GLOTRDRAFT_108872, gtr_GLOTRDRAFT_117382, gtr_GLOTRDRAFT_118112, gtr_GLOTRDRAFT_121401, gtr_GLOTRDRAFT_129420, gtr_GLOTRDRAFT_130569, gtr_GLOTRDRAFT_131224, gtr_GLOTRDRAFT_137579, gtr_GLOTRDRAFT_15937, gtr_GLOTRDRAFT_19364, gtr_GLOTRDRAFT_34384, gtr_GLOTRDRAFT_42129, gtr_GLOTRDRAFT_52256, gtr_GLOTRDRAFT_72851, gtr_GLOTRDRAFT_78944, gtr_GLOTRDRAFT_79675, gtr_GLOTRDRAFT_89829, gtr_GLOTRDRAFT_93438, gtr_GLOTRDRAFT_93440, gtr_GLOTRDRAFT_96613	gtt_GUITHDRAFT_107839, gtt_GUITHDRAFT_149363, gtt_GUITHDRAFT_152620, gtt_GUITHDRAFT_152621, gtt_GUITHDRAFT_61650, gtt_GUITHDRAFT_63902, gtt_GUITHDRAFT_70530, gtt_GUITHDRAFT_70601, gtt_GUITHDRAFT_73333, gtt_GUITHDRAFT_74502, gtt_GUITHDRAFT_85209	hai_109395094	hame_121871862, hame_121872457	han_110871690, han_110871693, han_110871694, han_110872652, han_110872661, han_110872669, han_110872694, han_110872703, han_110872710, han_110872720, han_110872725, han_110885700, han_110911641, han_110936546	haw_110378139, haw_110378149, haw_110378529	hbr_110638856, hbr_110646232, hbr_110656252, hbr_110657526, hbr_110665681, hbr_110666801	hcq_109516810, hcq_109519613	hgl_101705574	hhv_120235197	hir_HETIRDRAFT_108042, hir_HETIRDRAFT_108043, hir_HETIRDRAFT_123437, hir_HETIRDRAFT_146509, hir_HETIRDRAFT_150317, hir_HETIRDRAFT_157553, hir_HETIRDRAFT_157950, hir_HETIRDRAFT_181092, hir_HETIRDRAFT_43155, hir_HETIRDRAFT_56575, hir_HETIRDRAFT_63899	hmg_100202827	hro_HELRODRAFT_74848	hsa_84816	hst_105181604, hst_105190882	ini_109155963, ini_109162304, ini_109162309, ini_109166812, ini_109173668, ini_109173818, ini_109178321, ini_109178322, ini_109182536, ini_109188450	ipu_108269695	isc_IscW_ISCW002789	itr_116004582, itr_116005216, itr_116011480, itr_116017218, itr_116020892, itr_116024907, itr_116027817	jcu_105643095, jcu_105644520, jcu_105644529, jcu_105644536, jcu_105644547, jcu_105644591, jcu_105644955	jre_108986779, jre_108992648, jre_108992833, jre_108992834, jre_108992835, jre_108992854, jre_109006930, jre_109008533, jre_109010331, jre_109012612, jre_109012790, jre_109012806, jre_109012807, jre_109015700	kaf_KAFR_0B00110, kaf_KAFR_0B04980, kaf_KAFR_0B07060, kaf_KAFR_0G03810, kaf_KAFR_0I00120, kaf_KAFR_0J02220, kaf_KAFR_0J02230, kaf_KAFR_0J02240, kaf_KAFR_0J02470, kaf_KAFR_0K01830, kaf_KAFR_0L01760	kla_KLLA0_C10857g, kla_KLLA0_F24464g	kmr_108233489, kmr_108245093	kmx_KLMA_30411, kmx_KLMA_60268, kmx_KLMA_80363	lak_106168722	lang_109332827, lang_109337116, lang_109341016, lang_109341017, lang_109348127, lang_109353115, lang_109353116, lang_109355615, lang_109360660, lang_109361183	lav_100660058	lbc_LACBIDRAFT_185404, lbc_LACBIDRAFT_233002, lbc_LACBIDRAFT_242402, lbc_LACBIDRAFT_251364, lbc_LACBIDRAFT_253472, lbc_LACBIDRAFT_295757, lbc_LACBIDRAFT_302345, lbc_LACBIDRAFT_303415, lbc_LACBIDRAFT_314747, lbc_LACBIDRAFT_314919, lbc_LACBIDRAFT_315998, lbc_LACBIDRAFT_317994, lbc_LACBIDRAFT_318455	lbz_LBRM_10_0690, lbz_LBRM_10_0700	lcf_108895992, lcf_108896099	lcm_102349372	lco_104923336, lco_104926747	lcq_111688135, lcq_111688483	ldo_LDBPK_100610, ldo_LDBPK_100620	lel_LELG_00254, lel_LELG_01265	lgi_LOTGIDRAFT_162911	lhu_105677905, lhu_105678300	lif_LINJ_10_0610, lif_LINJ_10_0620	lja_Lj0g3v0210839.1, lja_Lj0g3v0339299.1, lja_Lj1g3v3580590.2, lja_Lj1g3v3641800.1, lja_Lj1g3v3641820.1, lja_Lj1g3v3641840.1, lja_Lj1g3v3641870.1, lja_Lj2g3v1014110.1, lja_Lj3g3v0615870.1, lja_Lj3g3v0615870.2, lja_Lj3g3v0615870.3, lja_Lj3g3v2722620.1, lja_Lj3g3v3753340.2, lja_Lj5g3v0642790.1, lja_Lj5g3v0642800.1, lja_Lj5g3v0642830.1	lma_LMJF_10_0560, lma_LMJF_10_0570	lmi_LMXM_10_0560, lmi_LMXM_10_0570	loa_LOAG_12185	loc_102685099	lpan_LPMP_100520, lpan_LPMP_100530	lsr_110483718	lsv_111888377, lsv_111895893, lsv_111903539, lsv_111903540, lsv_111903554, lsv_111907640, lsv_111919974	lth_KLTH0B05610g, lth_KLTH0C06666g, lth_KLTH0C10538g, lth_KLTH0H15928g, lth_KLTH0H15950g	lve_103071334	maj_MAA_00439, maj_MAA_01347, maj_MAA_03752, maj_MAA_03899, maj_MAA_06638, maj_MAA_06734, maj_MAA_07510, maj_MAA_08271, maj_MAA_09750, maj_MAA_09908, maj_MAA_10104, maj_MAA_10116	malb_109952827, malb_109965007	maw_MAC_02299, maw_MAC_02802, maw_MAC_04200, maw_MAC_06992, maw_MAC_07307, maw_MAC_07590, maw_MAC_07877, maw_MAC_08195, maw_MAC_09165, maw_MAC_09216, maw_MAC_09270	mbe_MBM_00340, mbe_MBM_01963, mbe_MBM_03887, mbe_MBM_09944	mbr_MONBRDRAFT_9704	mcal_110303288	mcc_697236	mcf_102123644	mcha_111006288, mcha_111012829, mcha_111018651, mcha_111019069, mcha_111019164	mcoc_116074313	mde_101895392	mdl_103568840, mdl_106693282	mdm_103403010, mdm_103411163, mdm_103411164, mdm_103419038, mdm_103435875, mdm_103435876, mdm_103435877, mdm_103435878, mdm_103435882, mdm_103435885, mdm_103435887, mdm_103435989, mdm_103442256, mdm_103442258, mdm_103445366, mdm_103445367, mdm_103448727, mdm_103451965	mdo_100028454	mesc_110605038, mesc_110608158, mesc_110608159, mesc_110627809, mesc_110628245, mesc_110628246, mesc_110628389, mesc_110628413, mesc_110629066, mesc_110629660	mgen_117220268, mgen_117224364	mgl_MGL_3335, mgl_MGL_4236, mgl_MGL_4237, mgl_MGL_4238	mgp_104909858	mgr_MGG_03424, mgr_MGG_04239, mgr_MGG_04975, mgr_MGG_05132, mgr_MGG_08363, mgr_MGG_08380, mgr_MGG_08391, mgr_MGG_09007, mgr_MGG_09632, mgr_MGG_10221, mgr_MGG_11663, mgr_MGG_12228, mgr_MGG_15886, mgr_MGG_16924, mgr_MGG_17812	ming_122064657, ming_122075670, ming_122086419, ming_122086541, ming_122089194, ming_122091679, ming_122093226	mis_MICPUN_107851	mjv_108409850		mlx_118001554	mmf_118621942	mmu_170728	mmur_105864948	mmyo_118659808	mna_107540700	mng_MNEG_2976, mng_MNEG_2977, mng_MNEG_2978, mng_MNEG_4397, mng_MNEG_4398	mnt_21395398, mnt_21398892, mnt_21398895, mnt_21403391, mnt_21403392, mnt_21403393, mnt_21403394, mnt_21403395, mnt_21410382	mpah_110326658	mpha_105833604, mpha_105837531	mpp_MICPUCDRAFT_14308, mpp_MICPUCDRAFT_47443, mpp_MICPUCDRAFT_60773	mpr_MPER_00843, mpr_MPER_00882, mpr_MPER_03423, mpr_MPER_03868, mpr_MPER_04089, mpr_MPER_05152, mpr_MPER_05763, mpr_MPER_07484, mpr_MPER_08453, mpr_MPER_08769, mpr_MPER_09357, mpr_MPER_11423, mpr_MPER_13912, mpr_MPER_15088	mpuf_101677864	mrr_Moror_10219, mrr_Moror_11021, mrr_Moror_15182, mrr_Moror_15641, mrr_Moror_1777, mrr_Moror_3256, mrr_Moror_5818, mrr_Moror_6639, mrr_Moror_6644, mrr_Moror_6681, mrr_Moror_7720, mrr_Moror_9057, mrr_Moror_9058, mrr_Moror_9068, mrr_Moror_9069, mrr_Moror_9319	mrt_MRET_2714	msam_119908626, msam_119910274	msex_115443671, msex_115451365, msex_119189093, msex_119191334	msym_MSY001_1541	mtm_MYCTH_114666, mtm_MYCTH_2094591, mtm_MYCTH_2107104, mtm_MYCTH_2110651, mtm_MYCTH_2299636, mtm_MYCTH_2305570, mtm_MYCTH_2306085, mtm_MYCTH_2315699, mtm_MYCTH_48716, mtm_MYCTH_83864	mtr_MTR_1319s0010, mtr_MTR_2g078520, mtr_MTR_4g032995, mtr_MTR_4g033205, mtr_MTR_4g036150, mtr_MTR_4g036170, mtr_MTR_4g036260, mtr_MTR_4g036310, mtr_MTR_6g012100, mtr_MTR_6g012140, mtr_MTR_6g012160, mtr_MTR_6g012170, mtr_MTR_6g039950, mtr_MTR_7g034395, mtr_MTR_7g055743, mtr_MTR_8g035630, mtr_MTR_8g035880, mtr_MTR_8g064610	mun_110548285	mus_103970723, mus_103973233, mus_103973240, mus_103973922, mus_103978388, mus_103980885, mus_103989258, mus_103996134	myb_102258891	myd_102765859	myi_110450701	mze_101473489, mze_101483249	nai_NECAME_03842	nau_109205252, nau_109205253, nau_109205254, nau_109206344, nau_109220931, nau_109226654	ncc_104942759, ncc_104963850		ncol_116245967, ncol_116247090, ncol_116248248, ncol_116248873, ncol_116251062, ncol_116259862	ncr_NCU00973, ncr_NCU04940, ncr_NCU06080, ncr_NCU08768	ncs_NCAS_0A14400, ncs_NCAS_0B06070, ncs_NCAS_0D01050, ncs_NCAS_0D01070, ncs_NCAS_0D01080, ncs_NCAS_0D04400, ncs_NCAS_0E02220, ncs_NCAS_0G01650, ncs_NCAS_0G02320	ndi_NDAI_0A01640, ndi_NDAI_0C01140, ndi_NDAI_0F02960, ndi_NDAI_0H03080, ndi_NDAI_0H03090, ndi_NDAI_0H03100, ndi_NDAI_0I00540	nfi_NFIA_000770, nfi_NFIA_001560, nfi_NFIA_004150, nfi_NFIA_018050, nfi_NFIA_022990, nfi_NFIA_025940, nfi_NFIA_027500, nfi_NFIA_040830, nfi_NFIA_044970, nfi_NFIA_049780, nfi_NFIA_055260, nfi_NFIA_055900, nfi_NFIA_063750, nfi_NFIA_077040, nfi_NFIA_092530, nfi_NFIA_094910, nfi_NFIA_094940, nfi_NFIA_099300, nfi_NFIA_099470, nfi_NFIA_104510	nfu_107377652, nfu_107391717		ngi_103747762	ngr_NAEGRDRAFT_2959, ngr_NAEGRDRAFT_48104, ngr_NAEGRDRAFT_48378, ngr_NAEGRDRAFT_51218, ngr_NAEGRDRAFT_62806, ngr_NAEGRDRAFT_65834, ngr_NAEGRDRAFT_66224, ngr_NAEGRDRAFT_69111, ngr_NAEGRDRAFT_69127, ngr_NAEGRDRAFT_72777, ngr_NAEGRDRAFT_75508	nhe_NECHADRAFT_105423, nhe_NECHADRAFT_17739, nhe_NECHADRAFT_30017, nhe_NECHADRAFT_35070, nhe_NECHADRAFT_41262, nhe_NECHADRAFT_42043, nhe_NECHADRAFT_42213, nhe_NECHADRAFT_44890, nhe_NECHADRAFT_45454, nhe_NECHADRAFT_48191, nhe_NECHADRAFT_48301, nhe_NECHADRAFT_48581, nhe_NECHADRAFT_50006, nhe_NECHADRAFT_50493, nhe_NECHADRAFT_51729, nhe_NECHADRAFT_52915, nhe_NECHADRAFT_53054, nhe_NECHADRAFT_56442, nhe_NECHADRAFT_56444, nhe_NECHADRAFT_59646, nhe_NECHADRAFT_62384, nhe_NECHADRAFT_73130, nhe_NECHADRAFT_76236, nhe_NECHADRAFT_82468, nhe_NECHADRAFT_83257, nhe_NECHADRAFT_85148, nhe_NECHADRAFT_85264, nhe_NECHADRAFT_85327, nhe_NECHADRAFT_87425, nhe_NECHADRAFT_88920, nhe_NECHADRAFT_89980, nhe_NECHADRAFT_94354, nhe_NECHADRAFT_94888, nhe_NECHADRAFT_97186, nhe_NECHADRAFT_97374, nhe_NECHADRAFT_98217, nhe_NECHADRAFT_98997	nle_100586575	nlu_111046951, nlu_111052449	nmea_116429346, nmea_116431087	nmel_110395379	nni_104011116	nnu_104587507, nnu_104587508, nnu_104587512, nnu_104593206, nnu_104608374, nnu_104613190	npa_UCRNP2_10094, npa_UCRNP2_10237, npa_UCRNP2_10371, npa_UCRNP2_1125, npa_UCRNP2_166, npa_UCRNP2_2511, npa_UCRNP2_2532, npa_UCRNP2_3512, npa_UCRNP2_3858, npa_UCRNP2_4462, npa_UCRNP2_4647, npa_UCRNP2_4659, npa_UCRNP2_531, npa_UCRNP2_5384, npa_UCRNP2_5816, npa_UCRNP2_6617, npa_UCRNP2_7503, npa_UCRNP2_8277, npa_UCRNP2_9779, npa_UCRNP2_9870, npa_UCRNP2_9905, npa_UCRNP2_9950	npr_108784655	nsy_104214255, nsy_104214421, nsy_104229577, nsy_104229587, nsy_104229596, nsy_104231373	nta_107761424, nta_107766097, nta_107770378, nta_107781234, nta_107794055, nta_107794056, nta_107801723, nta_107811890, nta_107815294, nta_107821492, nta_107823290, nta_107829395	nte_NEUTE1DRAFT123840, nte_NEUTE1DRAFT128300, nte_NEUTE1DRAFT82928, nte_NEUTE1DRAFT90262	nto_104084889, nto_104084890, nto_104092039, nto_104095895, nto_104101908, nto_104117331	nve_5505095	nvi_100115336, nvi_103316383	nvl_108556421, nvl_108566079	oaa_100081267	oas_101120500	oau_116310527, oau_116324195	obb_114875265, obb_114880733	obi_106879620	obo_105275695, obo_105276421	obr_102708892, obr_102714585, obr_102715422, obr_102715695, obr_102718967, obr_102720069, obr_107303408, obr_107303423, obr_121053200	ocu_100338994	oda_120862543	oeu_111368889, oeu_111369746, oeu_111379717, oeu_111379721, oeu_111395273, oeu_111395443, oeu_111406335, oeu_111406336, oeu_111406337, oeu_111406880, oeu_111406881, oeu_111410814	ola_101172209, ola_101172548	olu_OSTLU_14898, olu_OSTLU_31588	oml_112138630, oml_112157929	omy_110505379, omy_110529371	onl_100695718, onl_100697912	oor_101271571	oro_101362604	osa_107276584, osa_107280630, osa_4327011, osa_4335574, osa_4335575, osa_4335599, osa_4345439, osa_4347491, osa_4347495, osa_4347496	ota_OT_ostta04g00690, ota_OT_ostta05g01170, ota_OT_ostta15g02550	otu_111413187, otu_111420375	otw_112243903, otw_112249924, otw_112256538		padl_103920247	pale_102887811	palz_118035608, palz_118046728, palz_118050532, palz_118053333, palz_118056812, palz_118056922	pan_PODANS72p313, pan_PODANSg1567, pan_PODANSg1970, pan_PODANSg2209, pan_PODANSg2437, pan_PODANSg3411, pan_PODANSg390, pan_PODANSg4145, pan_PODANSg458, pan_PODANSg8459	panu_101011631	pavi_110753197, pavi_110753839, pavi_110753936, pavi_110754254, pavi_110754353, pavi_110756982, pavi_110756999, pavi_110757012, pavi_110757014, pavi_110757015, pavi_110757020, pavi_110757021, pavi_110764441, pavi_110774467	pbar_105423761, pbar_105429860		pbi_103064344	pbl_PAAG_01277, pbl_PAAG_02691, pbl_PAAG_04750, pbl_PAAG_05367, pbl_PAAG_06110, pbl_PAAG_07865	pbn_PADG_01716, pbn_PADG_02492, pbn_PADG_06709, pbn_PADG_08219, pbn_PADG_12395, pbn_PADG_12396	pcad_102975197	pcan_112567152		pcf_106787331, pcf_106788633	pco_PHACADRAFT_117701, pco_PHACADRAFT_140921, pco_PHACADRAFT_178748, pco_PHACADRAFT_187062, pco_PHACADRAFT_193755, pco_PHACADRAFT_195714, pco_PHACADRAFT_195715, pco_PHACADRAFT_206104, pco_PHACADRAFT_207380, pco_PHACADRAFT_207426, pco_PHACADRAFT_207433, pco_PHACADRAFT_207435, pco_PHACADRAFT_207436, pco_PHACADRAFT_253061, pco_PHACADRAFT_253069, pco_PHACADRAFT_253070, pco_PHACADRAFT_253077, pco_PHACADRAFT_253081, pco_PHACADRAFT_253109, pco_PHACADRAFT_263510, pco_PHACADRAFT_52376, pco_PHACADRAFT_77921, pco_PHACADRAFT_88172	pcoc_116240750	pcs_Pc06g00280, pcs_Pc12g06160, pcs_Pc12g07660, pcs_Pc12g14200, pcs_Pc13g09840, pcs_Pc14g00090, pcs_Pc15g01090, pcs_Pc16g03780, pcs_Pc16g10270, pcs_Pc16g13030, pcs_Pc16g13920, pcs_Pc18g01930, pcs_Pc20g05830, pcs_Pc20g06850, pcs_Pc21g15040	pcw_110201371		pda_103696449, pda_103709403, pda_103710611, pda_103713156, pda_103713211, pda_103715841, pda_103716883	pdam_113666658	pdp_PDIP_00140, pdp_PDIP_07120, pdp_PDIP_19050, pdp_PDIP_27050, pdp_PDIP_27120, pdp_PDIP_31550, pdp_PDIP_31560, pdp_PDIP_35410, pdp_PDIP_46700, pdp_PDIP_46710, pdp_PDIP_73660, pdp_PDIP_77410, pdp_PDIP_85380	pdul_117612219, pdul_117622572, pdul_117622798, pdul_117623602, pdul_117623604, pdul_117626299, pdul_117634111, pdul_117636528, pdul_117637974, pdul_117638241, pdul_117638242, pdul_117638243	pema_pm000263g0050, pema_pm001177g0030, pema_pm001248g0040, pema_pm001543g0080, pema_pm001745g0070, pema_pm003702g0050, pema_pm004155g0040, pema_pm007968g0040, pema_pm009829g0030, pema_pm009885g0020, pema_pm009885g0030, pema_pm010368g0020, pema_pm012158g0010, pema_pm012645g0020, pema_pm014217g0010, pema_pm015517g0030, pema_pm016196g0040, pema_pm016196g0050, pema_pm016196g0060, pema_pm018166g0010, pema_pm019407g0020, pema_pm020814g0020, pema_pm020814g0030, pema_pm020814g0040, pema_pm033697g0010, pema_pm040058g0020, pema_pm099301g0020	peq_110018830, peq_110018959, peq_110020577, peq_110024274, peq_110033692, peq_110033694, peq_110033695, peq_110033759	peu_105109565, peu_105109941, peu_105111793, peu_105117518, peu_105129491, peu_105129511, peu_105135050, peu_105135622				pfj_MYCFIDRAFT_100170, pfj_MYCFIDRAFT_162964, pfj_MYCFIDRAFT_186086, pfj_MYCFIDRAFT_188491, pfj_MYCFIDRAFT_188527, pfj_MYCFIDRAFT_212229, pfj_MYCFIDRAFT_212554, pfj_MYCFIDRAFT_37626, pfj_MYCFIDRAFT_39667, pfj_MYCFIDRAFT_42071, pfj_MYCFIDRAFT_58659, pfj_MYCFIDRAFT_64590, pfj_MYCFIDRAFT_78963, pfj_MYCFIDRAFT_79230	pflv_114546999, pflv_114573730	pfp_PFL1_01262, pfp_PFL1_01968, pfp_PFL1_02093, pfp_PFL1_05455	pfy_PFICI_00296, pfy_PFICI_00340, pfy_PFICI_00691, pfy_PFICI_01646, pfy_PFICI_01974, pfy_PFICI_02282, pfy_PFICI_02510, pfy_PFICI_04180, pfy_PFICI_04334, pfy_PFICI_05428, pfy_PFICI_06528, pfy_PFICI_06562, pfy_PFICI_06571, pfy_PFICI_06816, pfy_PFICI_07939, pfy_PFICI_08058, pfy_PFICI_08230, pfy_PFICI_08453, pfy_PFICI_08507, pfy_PFICI_08911, pfy_PFICI_09695, pfy_PFICI_09920, pfy_PFICI_10922, pfy_PFICI_10923, pfy_PFICI_11853, pfy_PFICI_12285, pfy_PFICI_12357, pfy_PFICI_13209, pfy_PFICI_13496, pfy_PFICI_13957, pfy_PFICI_14059, pfy_PFICI_14063, pfy_PFICI_15190	pgc_109855637, pgc_109859763		pgu_PGUG_00430, pgu_PGUG_02327, pgu_PGUG_03667, pgu_PGUG_03685, pgu_PGUG_05125, pgu_PGUG_05187	pgut_117660818	phai_112882212, phai_112883353, phai_112894084, phai_112896679, phai_112899300, phai_112900934, phai_112901316	phi_102113234	phu_Phum_PHUM505180, phu_Phum_PHUM551020	phyp_113525184	pic_PICST_35370, pic_PICST_44171	pif_PITG_01627, pif_PITG_03501, pif_PITG_03502, pif_PITG_08516, pif_PITG_08517, pif_PITG_11989, pif_PITG_18334, pif_PITG_18339, pif_PITG_18340, pif_PITG_18342, pif_PITG_18367, pif_PITG_20849, pif_PITG_22627	pki_111855558		pkz_C5L36_0A11820, pkz_C5L36_0B10350, pkz_C5L36_0E01490	plep_121953324, plep_121955948	pleu_114710664	plj_VFPFJ_01099, plj_VFPFJ_03461, plj_VFPFJ_04312, plj_VFPFJ_04424, plj_VFPFJ_06208, plj_VFPFJ_06493, plj_VFPFJ_08236, plj_VFPFJ_08283, plj_VFPFJ_08348, plj_VFPFJ_09062, plj_VFPFJ_09448, plj_VFPFJ_09997, plj_VFPFJ_10157, plj_VFPFJ_10349, plj_VFPFJ_10814, plj_VFPFJ_10838, plj_VFPFJ_11674	pmac_106718102, pmac_106718109, pmac_106718958	pmaj_107201608	pmax_117327101	pmoa_120510752	pmua_114594005	pmum_103321761, pmum_103326013, pmum_103329864, pmum_103329865, pmum_103329866, pmum_103329867, pmum_103329868, pmum_103329869, pmum_103330173, pmum_103330175, pmum_103334255, pmum_103334526, pmum_103342795, pmum_103342796, pmum_103342797, pmum_103342799, pmum_103342800	pmur_107288293	pno_SNOG_00192, pno_SNOG_00311, pno_SNOG_01056, pno_SNOG_04176, pno_SNOG_05917, pno_SNOG_07864, pno_SNOG_09124, pno_SNOG_09936, pno_SNOG_10363, pno_SNOG_12466, pno_SNOG_12591, pno_SNOG_13898, pno_SNOG_14558, pno_SNOG_15688, pno_SNOG_16389	pon_100443995	pop_18095327, pop_18095489, pop_18101581, pop_7467650, pop_7467651, pop_7472471, pop_7485137, pop_7490723	pov_109628175, pov_109636076	ppa_PAS_chr2-1_0412, ppa_PAS_chr2-1_0867, ppa_PAS_chr4_0757	ppad_109263486	pper_18766852, pper_18767260, pper_18767663, pper_18768029, pper_18768062, pper_18768260, pper_18768358, pper_18768384, pper_18778262, pper_18782356, pper_18782358, pper_18782540, pper_18783184, pper_18783430, pper_18792497	ppl_POSPLDRAFT_105668, ppl_POSPLDRAFT_105674, ppl_POSPLDRAFT_88114, ppl_POSPLDRAFT_88763, ppl_POSPLDRAFT_88841, ppl_POSPLDRAFT_90833, ppl_POSPLDRAFT_91948, ppl_POSPLDRAFT_93958	ppot_106100252, ppot_106106992, ppot_106107418	ppp_112272769, ppp_112274495, ppp_112274538, ppp_112277907, ppp_112279286, ppp_112279861, ppp_112285054, ppp_112286719, ppp_112290769, ppp_112291566, ppp_112292306, ppp_112292843, ppp_112294140	pps_100977734	ppyr_116170177	prap_110998387, prap_110998388, prap_111003255	pret_103457454, pret_103458660	psco_LY89DRAFT_262735, psco_LY89DRAFT_412136, psco_LY89DRAFT_415076, psco_LY89DRAFT_550444, psco_LY89DRAFT_572817, psco_LY89DRAFT_573392, psco_LY89DRAFT_574935, psco_LY89DRAFT_578330, psco_LY89DRAFT_584734, psco_LY89DRAFT_595415, psco_LY89DRAFT_607072, psco_LY89DRAFT_627101, psco_LY89DRAFT_642405, psco_LY89DRAFT_652386, psco_LY89DRAFT_655726, psco_LY89DRAFT_656750, psco_LY89DRAFT_677334, psco_LY89DRAFT_680374, psco_LY89DRAFT_682934, psco_LY89DRAFT_682995, psco_LY89DRAFT_686307, psco_LY89DRAFT_686627, psco_LY89DRAFT_686977, psco_LY89DRAFT_687013, psco_LY89DRAFT_689739, psco_LY89DRAFT_690776, psco_LY89DRAFT_695105, psco_LY89DRAFT_699094, psco_LY89DRAFT_702265, psco_LY89DRAFT_702482, psco_LY89DRAFT_704505, psco_LY89DRAFT_710801, psco_LY89DRAFT_711233, psco_LY89DRAFT_711819, psco_LY89DRAFT_712564, psco_LY89DRAFT_717223, psco_LY89DRAFT_71969, psco_LY89DRAFT_724961, psco_LY89DRAFT_740233, psco_LY89DRAFT_775143, psco_LY89DRAFT_776000, psco_LY89DRAFT_784578	psoj_PHYSODRAFT_248535, psoj_PHYSODRAFT_249023, psoj_PHYSODRAFT_293919, psoj_PHYSODRAFT_304167, psoj_PHYSODRAFT_304175, psoj_PHYSODRAFT_308282, psoj_PHYSODRAFT_313288, psoj_PHYSODRAFT_322019, psoj_PHYSODRAFT_325466, psoj_PHYSODRAFT_336989, psoj_PHYSODRAFT_343352, psoj_PHYSODRAFT_347440, psoj_PHYSODRAFT_355221, psoj_PHYSODRAFT_358122, psoj_PHYSODRAFT_361575, psoj_PHYSODRAFT_361576, psoj_PHYSODRAFT_516119, psoj_PHYSODRAFT_517195	psom_113276441, psom_113276962, psom_113282405, psom_113282892, psom_113282894, psom_113282895, psom_113296666, psom_113296667, psom_113319579, psom_113343196, psom_113344445, psom_113348774	pspa_121316290	psq_PUNSTDRAFT_102122, psq_PUNSTDRAFT_114879, psq_PUNSTDRAFT_123400, psq_PUNSTDRAFT_124582, psq_PUNSTDRAFT_129002, psq_PUNSTDRAFT_129976, psq_PUNSTDRAFT_130676, psq_PUNSTDRAFT_130712, psq_PUNSTDRAFT_135494, psq_PUNSTDRAFT_136219, psq_PUNSTDRAFT_138198, psq_PUNSTDRAFT_141126, psq_PUNSTDRAFT_141133, psq_PUNSTDRAFT_143428, psq_PUNSTDRAFT_145976, psq_PUNSTDRAFT_49729, psq_PUNSTDRAFT_49765, psq_PUNSTDRAFT_52176, psq_PUNSTDRAFT_52187, psq_PUNSTDRAFT_53289, psq_PUNSTDRAFT_60861, psq_PUNSTDRAFT_69413, psq_PUNSTDRAFT_81697, psq_PUNSTDRAFT_91407, psq_PUNSTDRAFT_97191	pss_102452139	pte_PTT_06978, pte_PTT_07791, pte_PTT_10416, pte_PTT_10553, pte_PTT_10689, pte_PTT_11768, pte_PTT_12152, pte_PTT_12297, pte_PTT_13079, pte_PTT_13081, pte_PTT_13167, pte_PTT_13909, pte_PTT_15812, pte_PTT_16195, pte_PTT_16764, pte_PTT_19283, pte_PTT_19534, pte_PTT_20034, pte_PTT_20309	pteh_111538531	ptep_107442741, ptep_107454733, ptep_122270614	ptg_102953892	pti_PHATRDRAFT_47141, pti_PHATRDRAFT_48469, pti_PHATRDRAFT_49717, pti_PHATRDRAFT_bd1820		ptr_462908	pvir_120640666, pvir_120642972, pvir_120661156, pvir_120661157, pvir_120673619, pvir_120678014, pvir_120695776, pvir_120708066, pvir_120713662	pvm_113808821, pvm_113819790	pvt_110089697	pvu_PHAVU_003G060300g, pvu_PHAVU_004G014100g, pvu_PHAVU_004G014200g, pvu_PHAVU_005G069200g, pvu_PHAVU_008G132800g, pvu_PHAVU_008G132900g, pvu_PHAVU_008G151800g, pvu_PHAVU_011G002400g, pvu_PHAVU_011G002500g		pvy_116111160, pvy_116117118, pvy_116118964, pvy_116131113, pvy_116144243, pvy_116144244	pxb_103926919, pxb_103928809, pxb_103932599, pxb_103940008, pxb_103940009, pxb_103940010, pxb_103940011, pxb_103940024, pxb_103940672, pxb_103940673, pxb_103940684, pxb_103942827, pxb_103953529, pxb_103961394, pxb_103961395, pxb_103961396	pxu_106119093, pxu_106119094, pxu_106120941, pxu_106123056	pxy_105383139, pxy_105392192		qlo_115957341, qlo_115958245, qlo_115959027, qlo_115959028, qlo_115959097, qlo_115959716, qlo_115960541, qlo_115960608, qlo_115960670, qlo_115960911, qlo_115976669, qlo_115978215, qlo_115978280, qlo_115982584	qsu_111983414, qsu_111987640, qsu_111989625, qsu_111998050, qsu_111998192, qsu_112001420, qsu_112002426, qsu_112002679, qsu_112007152, qsu_112008871, qsu_112009656, qsu_112010306, qsu_112010688, qsu_112011416, qsu_112013676, qsu_112017035, qsu_112018126, qsu_112021996, qsu_112022788, qsu_112024766, qsu_112024768, qsu_112024779, qsu_112024780, qsu_112028837, qsu_112029762, qsu_112033741, qsu_112033903, qsu_112037620, qsu_112038450, qsu_112040369, qsu_112040889	ray_107516212	rbb_108533694	rcn_112166400, rcn_112169416, rcn_112169417, rcn_112172544, rcn_112172865, rcn_112172915, rcn_112173667, rcn_112174714, rcn_112185402, rcn_112186062, rcn_112186063, rcn_112186065, rcn_112188200, rcn_112196038, rcn_112203520	rcu_112536644, rcu_8258462, rcu_8260544, rcu_8261269, rcu_8263988, rcu_8269565, rcu_8269566, rcu_8274014, rcu_8279231, rcu_8282604, rcu_8286074, rcu_8286194	rmd_113548582, rmd_113557251	rmp_119174935	rno_309912	rro_104682954	rsan_119396836	rsz_108819516, rsz_108839611, rsz_108857711, rsz_108857733, rsz_108859933	rtp_109926690	sacu_s0026.g009563, sacu_s0032.g010886, sacu_s0039.g012219, sacu_s0068.g016479, sacu_s0098.g019506	salp_111954062, salp_111963136	sanh_107654868, sanh_107659252	sapo_SAPIO_CDS1970, sapo_SAPIO_CDS2229, sapo_SAPIO_CDS2959, sapo_SAPIO_CDS4559, sapo_SAPIO_CDS4830, sapo_SAPIO_CDS4833, sapo_SAPIO_CDS7387, sapo_SAPIO_CDS8018, sapo_SAPIO_CDS9236, sapo_SAPIO_CDS9530	sasa_106571168, sasa_106610763	sbi_110436955, sbi_8054772, sbi_8056985, sbi_8058963, sbi_8075589, sbi_8086479	sbq_101034037	scan_103818806	sce_YBL069W, sce_YCR102C, sce_YER101C, sce_YLR460C, sce_YMR152W, sce_YNL134C	sclv_120338507	scm_SCHCODRAFT_108116, scm_SCHCODRAFT_15376, scm_SCHCODRAFT_16696, scm_SCHCODRAFT_16946, scm_SCHCODRAFT_234235, scm_SCHCODRAFT_236076, scm_SCHCODRAFT_236078, scm_SCHCODRAFT_236250, scm_SCHCODRAFT_236393, scm_SCHCODRAFT_41349, scm_SCHCODRAFT_57021, scm_SCHCODRAFT_69935	sdm_118179823, sdm_118205951	sdu_111225304, sdu_111237707	sfm_108929322, sfm_108939059	sgh_107582901, sgh_107583607	shon_119000134	shr_100934977	shs_STEHIDRAFT_100907, shs_STEHIDRAFT_100911, shs_STEHIDRAFT_103646, shs_STEHIDRAFT_118362, shs_STEHIDRAFT_118363, shs_STEHIDRAFT_123338, shs_STEHIDRAFT_127723, shs_STEHIDRAFT_127857, shs_STEHIDRAFT_128401, shs_STEHIDRAFT_131652, shs_STEHIDRAFT_133035, shs_STEHIDRAFT_144792, shs_STEHIDRAFT_149581, shs_STEHIDRAFT_159337, shs_STEHIDRAFT_160787, shs_STEHIDRAFT_168884, shs_STEHIDRAFT_168950, shs_STEHIDRAFT_170389, shs_STEHIDRAFT_171681, shs_STEHIDRAFT_171695, shs_STEHIDRAFT_171699, shs_STEHIDRAFT_50192, shs_STEHIDRAFT_62303, shs_STEHIDRAFT_63382, shs_STEHIDRAFT_65938, shs_STEHIDRAFT_72899, shs_STEHIDRAFT_90976, shs_STEHIDRAFT_91700, shs_STEHIDRAFT_93417, shs_STEHIDRAFT_96671		sind_105156605, sind_105168259, sind_105170246, sind_105170542, sind_105174244, sind_105176966	sita_101763588, sita_101763989, sita_101778589, sita_101782030, sita_101786500	sko_100370191, sko_102803855, sko_102806043	sla_SERLADRAFT_358712, sla_SERLADRAFT_361287, sla_SERLADRAFT_415252, sla_SERLADRAFT_448743, sla_SERLADRAFT_456034, sla_SERLADRAFT_466535, sla_SERLADRAFT_466542, sla_SERLADRAFT_466761, sla_SERLADRAFT_467201, sla_SERLADRAFT_467476, sla_SERLADRAFT_475592, sla_SERLADRAFT_480067	slal_111645489, slal_111661508, slal_111668984	slb_AWJ20_2437, slb_AWJ20_2698, slb_AWJ20_5052, slb_AWJ20_671, slb_AWJ20_953	sluc_116065834, sluc_116066009	sly_101243822, sly_101248866, sly_101250690, sly_101255066, sly_101268312	smin_v1.2.005942.t1, smin_v1.2.010749.t1, smin_v1.2.022707.t1, smin_v1.2.025831.t1, smin_v1.2.031864.t1	smm_Smp_067400	smo_SELMODRAFT_103453, smo_SELMODRAFT_121667, smo_SELMODRAFT_231517, smo_SELMODRAFT_403171, smo_SELMODRAFT_410869, smo_SELMODRAFT_410874, smo_SELMODRAFT_418115, smo_SELMODRAFT_76590, smo_SELMODRAFT_95183, smo_SELMODRAFT_99539	smp_SMAC_00250, smp_SMAC_04535, smp_SMAC_05628, smp_SMAC_06438	soc_105196216, soc_105200528	soe_110782946, soe_110782947, soe_110783867, soe_110802762, soe_110802786, soe_110803175	sot_102581800, sot_102582629, sot_102604604	spaa_SPAPADRAFT_149068, spaa_SPAPADRAFT_60540, spaa_SPAPADRAFT_61334, spaa_SPAPADRAFT_63302	spar_SPRG_04810, spar_SPRG_17737, spar_SPRG_20306	spen_107007540, spen_107020506, spen_107029132, spen_107030646, spen_107031128, spen_107031130	spis_111328615	spo_SPAC2E1P3.01, spo_SPBC16A3.02c, spo_SPBC337.11	spu_580849, spu_590887	sre_PTSG_05736	srx_107715948, srx_107721338	ssc_100519752	ssck_SPSK_00827, ssck_SPSK_01815, ssck_SPSK_01864, ssck_SPSK_02539, ssck_SPSK_03451, ssck_SPSK_04961, ssck_SPSK_06227, ssck_SPSK_06436, ssck_SPSK_06439, ssck_SPSK_07377, ssck_SPSK_07631, ssck_SPSK_07651, ssck_SPSK_09327, ssck_SPSK_09416	ssl_SS1G_00320, ssl_SS1G_01812, ssl_SS1G_02592, ssl_SS1G_02696, ssl_SS1G_04123, ssl_SS1G_04673, ssl_SS1G_04675, ssl_SS1G_05673, ssl_SS1G_06132, ssl_SS1G_09236, ssl_SS1G_09771, ssl_SS1G_11476, ssl_SS1G_14309	tad_TRIADDRAFT_25705		tasa_A1Q1_00410, tasa_A1Q1_01282, tasa_A1Q1_01864, tasa_A1Q1_03167, tasa_A1Q1_06419	tbg_TbgDal_VIII3710	tbl_TBLA_0A10410, tbl_TBLA_0B08410, tbl_TBLA_0B09610, tbl_TBLA_0D01770, tbl_TBLA_0D05550, tbl_TBLA_0I00430, tbl_TBLA_0I02830	tbr_Tb927.8.3970	tca_662824, tca_662991	tcc_108660475, tcc_18594092, tcc_18600752, tcc_18600753, tcc_18600754, tcc_18609461, tcc_18612687, tcc_18612689	tcr_505943.20, tcr_507623.50	tdc_119269020, tdc_119277012, tdc_119282434, tdc_119296816, tdc_119297576, tdc_119302158, tdc_119305818, tdc_119310964, tdc_119315379, tdc_119322991, tdc_119331386, tdc_119335600, tdc_119354911, tdc_119364045, tdc_119364047, tdc_119367796	tdl_TDEL_0C01540, tdl_TDEL_0G03000	tet_TTHERM_00077599, tet_TTHERM_00189479, tet_TTHERM_00189510, tet_TTHERM_00189520, tet_TTHERM_00294490, tet_TTHERM_00760550, tet_TTHERM_00760560, tet_TTHERM_00775980	tfn_117097152	tgb_HG536_0A02990, tgb_HG536_0B05680, tgb_HG536_0D02950		tgu_100218578	thj_104798757, thj_104807125, thj_104808802, thj_104808803, thj_104808981, thj_104810454, thj_104821659	tmf_PMAA_001610, tmf_PMAA_009400, tmf_PMAA_012050, tmf_PMAA_021310, tmf_PMAA_022600, tmf_PMAA_025010, tmf_PMAA_026190, tmf_PMAA_031880, tmf_PMAA_032670, tmf_PMAA_037140, tmf_PMAA_039280, tmf_PMAA_050340, tmf_PMAA_061520, tmf_PMAA_063000, tmf_PMAA_066240, tmf_PMAA_097740, tmf_PMAA_101580, tmf_PMAA_101820	tml_GSTUM_00002851001, tml_GSTUM_00008228001	tmn_UCRPA7_1098, tmn_UCRPA7_1185, tmn_UCRPA7_1394, tmn_UCRPA7_1543, tmn_UCRPA7_2111, tmn_UCRPA7_3537, tmn_UCRPA7_3575, tmn_UCRPA7_3607, tmn_UCRPA7_5399, tmn_UCRPA7_5678, tmn_UCRPA7_6085, tmn_UCRPA7_6260, tmn_UCRPA7_630, tmn_UCRPA7_8528, tmn_UCRPA7_8899	tms_TREMEDRAFT_29778, tms_TREMEDRAFT_71312	tmu_101351742	tng_GSTEN00009776G001, tng_GSTEN00023144G001	tnl_113492084, tnl_113492085, tnl_113498437	tod_119252742		tpf_TPHA_0B00170, tpf_TPHA_0E00860, tpf_TPHA_0G01990, tpf_TPHA_0P01830	tps_THAPSDRAFT_2553, tps_THAPSDRAFT_3174, tps_THAPSDRAFT_4007		tre_TRIREDRAFT_108985, tre_TRIREDRAFT_110262, tre_TRIREDRAFT_120357, tre_TRIREDRAFT_21876, tre_TRIREDRAFT_2362, tre_TRIREDRAFT_3333, tre_TRIREDRAFT_58289, tre_TRIREDRAFT_59322, tre_TRIREDRAFT_65097, tre_TRIREDRAFT_69171, tre_TRIREDRAFT_81019	trg_TRUGW13939_00293, trg_TRUGW13939_01837, trg_TRUGW13939_02360, trg_TRUGW13939_02459, trg_TRUGW13939_02494, trg_TRUGW13939_02583, trg_TRUGW13939_03320, trg_TRUGW13939_04509, trg_TRUGW13939_04784, trg_TRUGW13939_05289, trg_TRUGW13939_06282, trg_TRUGW13939_06673, trg_TRUGW13939_06702, trg_TRUGW13939_06805, trg_TRUGW13939_07706, trg_TRUGW13939_07873, trg_TRUGW13939_08183, trg_TRUGW13939_08506, trg_TRUGW13939_08580, trg_TRUGW13939_09152, trg_TRUGW13939_09263, trg_TRUGW13939_09480, trg_TRUGW13939_09562, trg_TRUGW13939_10017, trg_TRUGW13939_10018, trg_TRUGW13939_10021, trg_TRUGW13939_10260, trg_TRUGW13939_10311, trg_TRUGW13939_10328, trg_TRUGW13939_10880, trg_TRUGW13939_11049, trg_TRUGW13939_11262, trg_TRUGW13939_11808	trr_M419DRAFT_132673, trr_M419DRAFT_139316, trr_M419DRAFT_33761, trr_M419DRAFT_6567, trr_M419DRAFT_72251, trr_M419DRAFT_7274, trr_M419DRAFT_74247, trr_M419DRAFT_76192, trr_M419DRAFT_76728, trr_M419DRAFT_82886, trr_M419DRAFT_89512	tru_101077727, tru_101078048		tsr_106556909	tst_117875062	ttt_THITE_152278, ttt_THITE_2040523, ttt_THITE_2090099, ttt_THITE_2092065, ttt_THITE_2106726, ttt_THITE_2111159, ttt_THITE_2112304, ttt_THITE_2116089, ttt_THITE_2116157, ttt_THITE_2116936, ttt_THITE_2117547, ttt_THITE_2118234, ttt_THITE_2120347, ttt_THITE_2126226, ttt_THITE_2141905	tup_102474728	tut_107362389		tve_TRV_00380, tve_TRV_01259, tve_TRV_02288, tve_TRV_03695, tve_TRV_03724, tve_TRV_05044	tvs_TRAVEDRAFT_110849, tvs_TRAVEDRAFT_127246, tvs_TRAVEDRAFT_131263, tvs_TRAVEDRAFT_145817, tvs_TRAVEDRAFT_153181, tvs_TRAVEDRAFT_159091, tvs_TRAVEDRAFT_165170, tvs_TRAVEDRAFT_16631, tvs_TRAVEDRAFT_16632, tvs_TRAVEDRAFT_167686, tvs_TRAVEDRAFT_172513, tvs_TRAVEDRAFT_30453, tvs_TRAVEDRAFT_37734, tvs_TRAVEDRAFT_37737, tvs_TRAVEDRAFT_38622, tvs_TRAVEDRAFT_42021, tvs_TRAVEDRAFT_45649, tvs_TRAVEDRAFT_45650, tvs_TRAVEDRAFT_47446, tvs_TRAVEDRAFT_48232, tvs_TRAVEDRAFT_48233, tvs_TRAVEDRAFT_48237, tvs_TRAVEDRAFT_49285, tvs_TRAVEDRAFT_49662, tvs_TRAVEDRAFT_56109, tvs_TRAVEDRAFT_68388, tvs_TRAVEDRAFT_71819, tvs_TRAVEDRAFT_72370, tvs_TRAVEDRAFT_72371, tvs_TRAVEDRAFT_72393, tvs_TRAVEDRAFT_73226	twl_119982537, twl_119988847, twl_119996867, twl_119999699, twl_119999700, twl_119999701, twl_119999853	uah_113264781	uma_UMAG_00700, uma_UMAG_02575	umr_103675848	ure_UREG_01121, ure_UREG_01532, ure_UREG_01970, ure_UREG_03449, ure_UREG_03813, ure_UREG_04916, ure_UREG_05276, ure_UREG_06498	val_VDBG_01171, val_VDBG_01283, val_VDBG_01334, val_VDBG_01342, val_VDBG_02467, val_VDBG_02725, val_VDBG_02874, val_VDBG_03576, val_VDBG_04611, val_VDBG_06047, val_VDBG_06336, val_VDBG_06398, val_VDBG_06510, val_VDBG_07200, val_VDBG_08322, val_VDBG_09075, val_VDBG_09560, val_VDBG_10072	var_108326839, var_108326926, var_108333536, var_108333912, var_108339716, var_108340528, var_108344801, var_108345091, var_108346133		vda_VDAG_00771, vda_VDAG_02942, vda_VDAG_03207, vda_VDAG_03486, vda_VDAG_03547, vda_VDAG_03645, vda_VDAG_03786, vda_VDAG_04419, vda_VDAG_04793, vda_VDAG_05047, vda_VDAG_05373, vda_VDAG_05634, vda_VDAG_06839, vda_VDAG_07223, vda_VDAG_07911, vda_VDAG_07923, vda_VDAG_07978, vda_VDAG_10133		vem_105560989, vem_105561334		vlg_121496534	vpo_Kpol_1018p94, vpo_Kpol_1032p71, vpo_Kpol_381p6, vpo_Kpol_505p25	vra_106755077, vra_106758087, vra_106758097, vra_106762827, vra_106763614, vra_106766249, vra_106766978, vra_106767067, vra_106777596, vra_106779866	vri_117909608, vri_117916673, vri_117917809, vri_117919393, vri_117919407, vri_117919408, vri_117919409, vri_117932459	vun_114168371, vun_114168444, vun_114176659, vun_114181449, vun_114181459, vun_114182354, vun_114182581, vun_114182582, vun_114184118, vun_114185242, vun_114185889	vvi_100246774, vvi_100248513, vvi_100252024, vvi_100263927, vvi_100852555, vvi_104881870	vvp_112925145	wic_J056_000801	wse_WALSEDRAFT_37348	xco_114134272, xco_114158875	xgl_120788866, xgl_120795390	xhe_116709119, xhe_116734406	xla_100036890	xma_102221640, xma_102230230	xtr_548828	yli_YALI0B08404g, yli_YALI0B10175g, yli_YALI0D01738g, yli_YALI0D02167g, yli_YALI0E07810g, yli_YALI0F08129g, yli_YALI0F25003g, yli_YALI0F29623g	zce_119828246, zce_119832625	zju_107407317, zju_107407992, zju_107415364, zju_107415366, zju_107415383, zju_107415384, zju_107415385, zju_107415397, zju_107415400, zju_107415405, zju_107415414, zju_107418115, zju_107423748, zju_107426662, zju_107426663, zju_107426664, zju_107426665, zju_107426666, zju_107426667, zju_107428664, zju_107432512	zma_100216803, zma_100281822, zma_100283038, zma_100283093, zma_100284837, zma_103647563	zmk_HG535_0D01180, zmk_HG535_0G00800, zmk_HG535_0H01510	zne_110827067, zne_110828662	zro_ZYRO0A07986g, zro_ZYRO0B03366g, zro_ZYRO0G05984g	ztr_MYCGRDRAFT_101551, ztr_MYCGRDRAFT_32934, ztr_MYCGRDRAFT_44286, ztr_MYCGRDRAFT_51973, ztr_MYCGRDRAFT_52468, ztr_MYCGRDRAFT_72733, ztr_MYCGRDRAFT_73131, ztr_MYCGRDRAFT_74109, ztr_MYCGRDRAFT_76764, ztr_MYCGRDRAFT_84764, ztr_MYCGRDRAFT_88157, ztr_MYCGRDRAFT_92909, ztr_MYCGRDRAFT_97124	zvi_118082217
OG0000324	0001_Pum0031s0002.1.p, 0001_Pum0031s0102.1.p, 0001_Pum0785s0003.1.p	0002_XP_005711795.1, 0002_XP_005712918.1, 0002_XP_005716016.1, 0002_XP_005718198.1			0005_jgi|Galph1|1678|GphlegSOOS_G357.1, 0005_jgi|Galph1|1889|GphlegSOOS_G557.1, 0005_jgi|Galph1|3962|GphlegSOOS_G2614.1, 0005_jgi|Galph1|4707|GphlegSOOS_G3339.1, 0005_jgi|Galph1|894|GphlegSOOS_G5648.1	0006_XP_005702253.1, 0006_XP_005703067.1, 0006_XP_005703536.1, 0006_XP_005706016.1, 0006_XP_005706017.1, 0006_XP_005706481.1, 0006_XP_005708868.1, 0006_XP_005709143.1	0007_PXF40266.1, 0007_PXF43587.1, 0007_PXF44680.1, 0007_PXF46135.1	0008_KAA8495040.1	0009_PRCOL_00001329_RA, 0009_PRCOL_00003377_RA, 0009_PRCOL_00004154_RA, 0009_PRCOL_00004771_RA, 0009_PRCOL_00004883_RA, 0009_PRCOL_00004978_RA, 0009_PRCOL_00005663_RA	0010_Bobra.0022s0261.1.p, 0010_Bobra.0022s0261.2.p, 0010_Bobra.0169s0142.1.p, 0010_Bobra.0237s0045.1.p, 0010_Bobra.0248s0008.1.p, 0010_Bobra.0319s0010.1.p, 0010_Bobra.0319s0011.1.p	0012_Cz01g25140.t1, 0012_Cz02g15110.t1, 0012_Cz02g24220.t1, 0012_Cz08g30230.t1, 0012_UNPLg00086.t1, 0012_UNPLg00087.t1	0013_jgi_Coc_C169_1_13222_e_gw1.4.423.1, 0013_jgi_Coc_C169_1_27533_estExt_Genewise1Plus.C_30321, 0013_jgi_Coc_C169_1_31089_estExt_Genewise1Plus.C_180186, 0013_jgi_Coc_C169_1_59621_Genemark1.7937_g, 0013_jgi_Coc_C169_1_7866_gw1.11.254.1	0014_Dusal.0020s00018.1.p, 0014_Dusal.0223s00018.1.p, 0014_Dusal.0225s00017.1.p, 0014_Dusal.0250s00011.1.p, 0014_Dusal.1428s00002.1.p	0019_Mesvi1208S02119, 0019_Mesvi1939S03855, 0019_Mesvi346S00480, 0019_Mesvi439S09451, 0019_Mesvi613S07168	0020_GAQ78464.1, 0020_GAQ79080.1, 0020_GAQ80962.1, 0020_GAQ82229.1, 0020_GAQ83151.1, 0020_GAQ92255.1	0021_g2917.t1, 0021_g2919.t1, 0021_g2920.t1, 0021_g31965.t1, 0021_g50125.t1	0022_SM000009S23648, 0022_SM000027S09697, 0022_SM000081S22609, 0022_SM000081S22667, 0022_SM000125S26043, 0022_SM000125S26061, 0022_SM000150S01732, 0022_SM000220S07060, 0022_SM000236S07999, 0022_SM000259S08747, 0022_SM000321S12206, 0022_SM000396S15196, 0022_SM000481S16629, 0022_SM000808S22989, 0022_SM003100S12260	0023_ME000004S07910, 0023_ME000118S00109, 0023_ME000248S04245, 0023_ME000298S05137, 0023_ME000640S08901, 0023_ME1078083C05665	0024_AagrBONN_evm.model.Sc2ySwM_117.389.1, 0024_AagrBONN_evm.model.Sc2ySwM_117.389.2, 0024_AagrBONN_evm.model.Sc2ySwM_228.3582.1, 0024_AagrBONN_evm.model.Sc2ySwM_228.5575.1, 0024_AagrBONN_evm.model.Sc2ySwM_344.2630.1, 0024_AagrBONN_evm.model.Sc2ySwM_344.3294.1, 0024_AagrBONN_evm.model.Sc2ySwM_362.2334.1, 0024_AagrBONN_evm.model.Sc2ySwM_362.2334.2, 0024_AagrBONN_evm.model.Sc2ySwM_362.2334.3, 0024_AagrBONN_evm.model.Sc2ySwM_368.1871.1, 0024_AagrBONN_evm.model.Sc2ySwM_368.1871.2, 0024_AagrBONN_evm.model.Sc2ySwM_368.588.1, 0024_AagrBONN_evm.model.Sc2ySwM_368.588.2, 0024_AagrBONN_evm.model.Sc2ySwM_368.588.3, 0024_AagrBONN_evm.model.Sc2ySwM_368.588.4, 0024_AagrBONN_evm.model.Sc2ySwM_368.588.5	0025_Apun_evm.model.utg000031l.176.1, 0025_Apun_evm.model.utg000031l.176.2, 0025_Apun_evm.model.utg000039l.877.1, 0025_Apun_evm.model.utg000043l.915.1, 0025_Apun_evm.model.utg000091l.124.1, 0025_Apun_evm.model.utg000093l.133.1, 0025_Apun_evm.model.utg000135l.141.1, 0025_Apun_evm.model.utg000188l.668.1, 0025_Apun_evm.model.utg000247l.13.1	0026_CepurGG1.11G014200.1.p, 0026_CepurGG1.11G090500.1.p, 0026_CepurGG1.12G132800.1.p, 0026_CepurGG1.2G211200.1.p, 0026_CepurGG1.3G017200.1.p, 0026_CepurGG1.3G238700.1.p, 0026_CepurGG1.4G197000.1.p, 0026_CepurGG1.6G186000.1.p, 0026_CepurGG1.6G186000.2.p, 0026_CepurGG1.8G192800.1.p, 0026_CepurGG1.9G126200.1.p	0027_Mp1g03420.1, 0027_Mp1g03420.2, 0027_Mp1g03420.3, 0027_Mp2g01200.1, 0027_Mp4g00220.1, 0027_Mp4g00220.2, 0027_Mp4g08310.1, 0027_Mp4g08310.2, 0027_Mp4g21320.1, 0027_Mp5g22800.1, 0027_Mp5g22810.1, 0027_Mp7g12550.1, 0027_Mp7g12550.2, 0027_Mp7g12550.3	0029_Sphfalx0001s0033.1.p, 0029_Sphfalx0016s0245.1.p, 0029_Sphfalx0028s0185.1.p, 0029_Sphfalx0029s0047.1.p, 0029_Sphfalx0029s0047.2.p, 0029_Sphfalx0067s0092.1.p, 0029_Sphfalx0069s0040.1.p, 0029_Sphfalx0118s0054.1.p, 0029_Sphfalx0164s0005.1.p	0030_Sphmag02G030100.1.p, 0030_Sphmag03G106600.1.p, 0030_Sphmag03G106600.2.p, 0030_Sphmag09G009400.1.p, 0030_Sphmag09G009400.2.p, 0030_Sphmag09G009400.3.p, 0030_Sphmag11G094400.1.p, 0030_Sphmag16G044300.1.p, 0030_Sphmag16G044300.2.p, 0030_Sphmag16G044300.3.p, 0030_Sphmag16G044300.4.p, 0030_Sphmag16G044300.5.p, 0030_Sphmag16G044300.6.p, 0030_Sphmag16G058600.1.p, 0030_Sphmag16G058600.2.p, 0030_Sphmag19G009400.1.p	0035_Thupl.29378575s0018.1.p, 0035_Thupl.29378575s0018.2.p, 0035_Thupl.29379939s0025.1.p, 0035_Thupl.29381395s0001.1.p, 0035_Thupl.29382018s0003.1.p, 0035_Thupl.29382092s0005.1.p, 0035_Thupl.29382092s0005.2.p	0036_PGL00003006, 0036_PGL00012168, 0036_PGL00015894, 0036_PGL00015912, 0036_PGL00017517, 0036_PGL00026869	0037_PAB00000961, 0037_PAB00007329, 0037_PAB00012129, 0037_PAB00015194, 0037_PAB00022134, 0037_PAB00022889, 0037_PAB00026841, 0037_PAB00032850, 0037_PAB00034956, 0037_PAB00037161, 0037_PAB00038520, 0037_PAB00058440, 0037_PAB00066092	0038_PSI00005527, 0038_PSI00005556, 0038_PSI00009828, 0038_PSI00012576, 0038_PSI00017761	0039_PPI00006087, 0039_PPI00011749, 0039_PPI00012765, 0039_PPI00028711, 0039_PPI00038165, 0039_PPI00038893, 0039_PPI00040677, 0039_PPI00041610, 0039_PPI00051019, 0039_PPI00053193, 0039_PPI00054692, 0039_PPI00060812, 0039_PPI00060813, 0039_PPI00064588, 0039_PPI00071234	0040_PSY00007319, 0040_PSY00009130, 0040_PSY00016633, 0040_PSY00017595, 0040_PSY00023895	0041_PTA00010344, 0041_PTA00021135, 0041_PTA00047739, 0041_PTA00057819, 0041_PTA00083722	0042_PME00000054, 0042_PME00012844, 0042_PME00012845, 0042_PME00020603, 0042_PME00034255, 0042_PME00040556, 0042_PME00059359, 0042_PME00097220, 0042_PME00101922, 0042_PME00128152, 0042_PME00139771	0043_GMO00003942, 0043_GMO00005784, 0043_GMO00005785, 0043_GMO00011939, 0043_GMO00017920, 0043_GMO00018273, 0043_GMO00029497, 0043_GMO00029587	0044_TBA00001599, 0044_TBA00002781, 0044_TBA00006454, 0044_TBA00014956, 0044_TBA00015322, 0044_TBA00016366, 0044_TBA00016367, 0044_TBA00016368, 0044_TBA00023517, 0044_TBA00027012, 0044_TBA00027546	0045_CMI00004707, 0045_CMI00004708, 0045_CMI00007594, 0045_CMI00010460, 0045_CMI00014805, 0045_CMI00016028, 0045_CMI00021242	0046_GBI00005665, 0046_GBI00007528, 0046_GBI00018714, 0046_GBI00018715, 0046_GBI00024324, 0046_GBI00025723, 0046_GBI00030280	0143_tig00000789_g4093.t1, 0143_tig00000944_g5956.t1, 0143_tig00001042_g6603.t1, 0143_tig00020614_g12212.t1, 0143_tig00020830_g14440.t1	Zyci1559_10983|UTEX1559_05187.1, Zyci1559_12804|UTEX1559_07909.1, Zyci1559_1393|UTEX1559_01393.1, Zyci1559_2165|UTEX1559_02165.1, Zyci1559_5458|UTEX1559_11687.1, Zyci1559_8650|UTEX1559_03092.1, Zyci1559_8651|UTEX1559_03093.1	Zyci1560_11463|UTEX1560_05309.1, Zyci1560_13741|UTEX1560_06427.1, Zyci1560_4676|UTEX1560_13739.1, Zyci1560_6300|UTEX1560_12813.1, Zyci1560_795|UTEX1560_00795.1, Zyci1560_8510|UTEX1560_02609.1, Zyci1560_9123|UTEX1560_03222.1	Zyci6981a_10566|Zci_02801.1, Zyci6981a_13351|Zci_04789.1, Zyci6981a_15607|Zci_06679.1, Zyci6981a_5307|Zci_11446.1, Zyci6981a_5308|Zci_11447.1, Zyci6981a_7007|Zci_13500.1, Zyci6981a_867|Zci_00737.1	Zyci6981b_13448|Zci1a_17034.1, Zyci6981b_23395|Zci1a_25562.1, Zyci6981b_3594|Zci1a_03467.1, Zyci6981b_38101|Zci1a_21571.1	aaf_AURANDRAFT_16445, aaf_AURANDRAFT_17058, aaf_AURANDRAFT_20867, aaf_AURANDRAFT_28837, aaf_AURANDRAFT_35677, aaf_AURANDRAFT_53208, aaf_AURANDRAFT_59089, aaf_AURANDRAFT_59560, aaf_AURANDRAFT_7073, aaf_AURANDRAFT_7478	aag_5565399, aag_5566941, aag_5568711, aag_5571761, aag_5575700	aalb_109400287, aalb_109426921, aalb_109428908, aalb_109622535, aalb_115258550, aalb_115262689	aalt_CC77DRAFT_1020904, aalt_CC77DRAFT_1030101, aalt_CC77DRAFT_1034842, aalt_CC77DRAFT_1049918, aalt_CC77DRAFT_1099543	aam_106486848, aam_106492470, aam_106495449, aam_106495886, aam_106496901	aara_120900552, aara_120901364, aara_120901821, aara_120902285, aara_120903382	abe_ARB_00841, abe_ARB_02006, abe_ARB_02731, abe_ARB_03339, abe_ARB_04672	abp_AGABI1DRAFT111015, abp_AGABI1DRAFT112286, abp_AGABI1DRAFT113097, abp_AGABI1DRAFT114396, abp_AGABI1DRAFT50865	abv_AGABI2DRAFT190219, abv_AGABI2DRAFT191429, abv_AGABI2DRAFT193474, abv_AGABI2DRAFT195839, abv_AGABI2DRAFT214914	acan_ACA1_067830, acan_ACA1_282960, acan_ACA1_287510, acan_ACA1_313600	acep_105618441, acep_105620240, acep_105621828, acep_105622349, acep_105627696	acer_107996188, acer_107996576, acer_107997795, acer_108004070, acer_108004399	acoz_120953963, acoz_120955989, acoz_120957541, acoz_120958090, acoz_120958947	acs_100552391, acs_100553952, acs_100556268, acs_100566280, acs_100567800	act_ACLA_003430, act_ACLA_016340, act_ACLA_065360, act_ACLA_084190, act_ACLA_098330	acun_113478550, acun_113482497, acun_113486124, acun_113489637	acyg_106031431, acyg_106034221, acyg_106035630, acyg_106039989	adf_107336469, adf_107338404, adf_107338437, adf_107340823, adf_107357084, adf_107357090	adl_AURDEDRAFT_157676, adl_AURDEDRAFT_161820, adl_AURDEDRAFT_75035, adl_AURDEDRAFT_86059, adl_AURDEDRAFT_94550	adu_107471827, adu_107475567, adu_107487653, adu_107494032, adu_107495608	aec_105143001, aec_105144563, aec_105145309, aec_105147728, aec_105149602	afm_AFUA_5G01890, afm_AFUA_5G13350, afm_AFUA_6G02140, afm_AFUA_6G10480, afm_AFUA_7G02170	afv_AFLA_000345, afv_AFLA_006589, afv_AFLA_009077, afv_AFLA_009316, afv_AFLA_009685	aga_AgaP_AGAP007704, aga_AgaP_AGAP008136, aga_AgaP_AGAP009996, aga_AgaP_AGAP012376	agb_108903527, agb_108909174, agb_108910437, agb_108914655, agb_108917718	ago_AGOS_ADR044C, ago_AGOS_AFR649W	ags_114123227, ags_114124569, ags_114124570, ags_114124589, ags_114126076	ahf_112696729, ahf_112697633, ahf_112717169, ahf_112728322, ahf_112748291, ahf_112753991, ahf_112754554, ahf_112755871, ahf_112782719, ahf_112800467	aip_107604653, aip_107605470, aip_107622824, aip_107625989, aip_107636968	aje_HCAG_02490, aje_HCAG_03195, aje_HCAG_04417, aje_HCAG_04904, aje_HCAG_04919	ajm_119050062, ajm_119053313, ajm_119057902, ajm_119059166, ajm_119059408, ajm_119065493	aju_106968867, aju_106972796, aju_106987181, aju_106987985, aju_106989996	alim_106516101, alim_106525452, alim_106528706, alim_106528768, alim_106533416	alsp_Aspi01Gene06598, alsp_Aspi01Gene07073, alsp_Aspi01Gene19220, alsp_Aspi01Gene22115, alsp_Aspi01Gene32572, alsp_Aspi01Gene71311	aly_9301071, aly_9303278, aly_9315661, aly_9328098, aly_9330520, aly_9330617	ame_100577735, ame_550966, ame_551723, ame_725211, ame_727378	amex_103033548, amex_103037319, amex_103039945, amex_103041768, amex_103044224	amil_114950283, amil_114951824, amil_114962888, amil_114968550, amil_114972670	amj_102561468, amj_102567985, amj_102573097, amj_102575123, amj_102575631	aml_100466331, aml_100467837, aml_100468370, aml_100474617, aml_100483599, aml_100484586	ang_ANI_1_1046104, ang_ANI_1_134094, ang_ANI_1_1512144, ang_ANI_1_64104, ang_ANI_1_666124	ani_AN2453.2, ani_AN6894.2, ani_AN8061.2, ani_AN8680.2, ani_AN9095.2	aoce_111563226, aoce_111566575, aoce_111570484, aoce_111583296, aoce_111583491, aoce_111584077	aof_109820153, aof_109826044, aof_109827855, aof_109833339, aof_109845379, aof_109845397, aof_109845870	aor_AO090003001330, aor_AO090023000226, aor_AO090038000594, aor_AO090120000099, aor_AO090120000480	api_100159193, api_100160485, api_100162288, api_100163787, api_100167734	apla_101789614, apla_101790954, apla_101796084, apla_101801121, apla_113839750	aplc_110974095, aplc_110981509, aplc_110985802, aplc_110989068	apln_108733622, apln_108735730, apln_108739157, apln_108740739, apln_108744693, apln_112906013	aprc_113846404, aprc_113850328, aprc_113861725, aprc_113864996, aprc_113868627	apro_F751_1420, apro_F751_2727, apro_F751_5163, apro_F751_5317, apro_F751_5697	aqu_100632307, aqu_100632469, aqu_100632846, aqu_100632856, aqu_100632973, aqu_100634517, aqu_100636496, aqu_100637108, aqu_100638648, aqu_100638663, aqu_100639273, aqu_100640647, aqu_100640771, aqu_100640942, aqu_100641098, aqu_100641191, aqu_109587812, aqu_109593612	arut_117395365, arut_117396802, arut_117402970, arut_117403743, arut_117404007, arut_117410724, arut_117422160, arut_117428332, arut_117429547, arut_117963140	asn_102368937, asn_102373923, asn_102379142, asn_102381747, asn_102382556	atd_109595827, atd_109598711, atd_109601061, atd_109604561, atd_109605422, atd_109609291	aten_116288791, aten_116294422, aten_116296477, aten_116302319, aten_116303667	ath_AT1G01940, ath_AT1G53720, ath_AT2G36130, ath_AT4G33060, ath_AT5G67530	atr_18430891, atr_18433027, atr_18441295, atr_18443146, atr_18447885	ats_109738373, ats_109744303, ats_109762292, ats_109765557, ats_109773369, ats_109775521, ats_109778397, ats_109778410	azfi_s0001.g000397, azfi_s0037.g025903, azfi_s0048.g030686, azfi_s0108.g045234, azfi_s0304.g063841	bacu_102997209, bacu_102998696, bacu_102999502, bacu_103004221, bacu_103016964	bany_112045255, bany_112048498, bany_112050015, bany_112050164, bany_112053353	bbo_BBOV_II000200, bbo_BBOV_II006190, bbo_BBOV_II006340, bbo_BBOV_III003390	bbrx_BRETT_002289	bbub_102394492, bbub_102400181, bbub_102405132, bbub_102409282, bbub_102413485	bcom_BAUCODRAFT_129843, bcom_BAUCODRAFT_140541, bcom_BAUCODRAFT_152137, bcom_BAUCODRAFT_25821, bcom_BAUCODRAFT_52192, bcom_BAUCODRAFT_65867	bdi_100822540, bdi_100827878, bdi_100828616, bdi_100828731, bdi_100829023, bdi_100838874, bdi_100842104	beq_BEWA_014590, beq_BEWA_014730, beq_BEWA_023840, beq_BEWA_024010	bfo_118416756, bfo_118420729, bfo_118421052, bfo_118422952, bfo_118425263, bfo_118427951	bfu_BCIN_07g02110, bfu_BCIN_08g06740, bfu_BCIN_09g06610, bfu_BCIN_13g01840, bfu_BCIN_14g02660	bgh_BDBG_02674, bgh_BDBG_04009, bgh_BDBG_06918, bgh_BDBG_07950, bgh_BDBG_08317	bgt_106056563, bgt_106059255, bgt_106062489, bgt_106066475, bgt_106066588, bgt_106068442, bgt_106077093	bhj_120071761, bhj_120074338, bhj_120077807, bhj_120086265, bhj_120089988	bim_100741989, bim_100746586, bim_100748523, bim_100749467, bim_100749515	biu_109564029, biu_109569415, biu_109571330, biu_109574909, biu_109577290	bman_114240916, bman_114241973, bman_114242005, bman_114246736, bman_114247144	bmic_BMR1_01G02405, bmic_BMR1_02g02840, bmic_BMR1_02g03280, bmic_BmR1_04g07175, bmic_BmR1_04g09365	bmor_101743182, bmor_101743201, bmor_101743700, bmor_101744679, bmor_733108	bmy_BM_BM1725, bmy_BM_BM2572, bmy_BM_BM3943, bmy_BM_BM4594, bmy_BM_BM6302	bna_106348157, bna_106354110, bna_106363992, bna_106368763, bna_106396548, bna_106425995, bna_106429083, bna_106434140, bna_106443796, bna_106443806, bna_106451137, bna_111215559		boe_106292201, boe_106300981, boe_106309992, boe_106331262, boe_106334935, boe_106337252, boe_106339662	bom_102266268, bom_102273769, bom_102281876, bom_102282406, bom_102287099	bor_COCMIDRAFT_22259, bor_COCMIDRAFT_33980, bor_COCMIDRAFT_35708, bor_COCMIDRAFT_80390, bor_COCMIDRAFT_85720	bpec_110153544, bpec_110155037, bpec_110157407, bpec_110168644, bpec_110172472	bpg_Bathy02g00420, bpg_Bathy02g02810, bpg_Bathy07g02500, bpg_Bathy09g03480, bpg_Bathy09g03490, bpg_Bathy14g00570, bpg_Bathy14g00580, bpg_Bathy15g00310	brp_103832541, brp_103843818, brp_103850099, brp_103867312, brp_103874045	bsc_COCSADRAFT_126954, bsc_COCSADRAFT_262295, bsc_COCSADRAFT_34387, bsc_COCSADRAFT_90497	bta_504397, bta_508179, bta_511467, bta_535676, bta_615703	btab_109032009, btab_109034247, btab_109034670, btab_109035174, btab_109040274, btab_109042291	bter_100647021, bter_100647575, bter_100649526, bter_100651615, bter_100651845	bvg_104885739, bvg_104886601, bvg_104894956, bvg_104896532, bvg_104896535, bvg_104898308, bvg_104905462, bvg_104906125	bze_COCCADRAFT_101050, bze_COCCADRAFT_110028, bze_COCCADRAFT_33211, bze_COCCADRAFT_39813, bze_COCCADRAFT_96910	cabi_116819778, cabi_116822831, cabi_116833330, cabi_116836090, cabi_116836183		cam_101490717, cam_101492291, cam_101492488, cam_101501937, cam_101507147, cam_105852106	cann_107838988, cann_107849456, cann_107860188, cann_107871081, cann_107878900	caty_105580027, caty_105588816, caty_105592503, caty_105597619, caty_105598235	caua_113049686, caua_113050404, caua_113063499, caua_113068091, caua_113072058, caua_113079672, caua_113095035, caua_113109632, caua_113110452	caur_CJI97_001276, caur_CJI97_005365	cbr_CBG02999, cbr_CBG05777, cbr_CBG11184, cbr_CBG12494, cbr_CBG21016	ccae_111926826, ccae_111936527, ccae_111939787, ccae_111941461, ccae_111944816	ccaj_109788086, ccaj_109791091, ccaj_109811133, ccaj_109813988, ccaj_109816012	ccal_108622199, ccal_108624674, ccal_108624868, ccal_108629229, ccal_108631952	ccan_109684137, ccan_109684379, ccan_109688195, ccan_109688493, ccan_109690896	ccar_109051639, ccar_109079221, ccar_109085414, ccar_109097593, ccar_109107091	ccav_112500522, ccav_112512048, ccav_112516938, ccav_112520618, ccav_112527863	cci_CC1G_01054, cci_CC1G_01711, cci_CC1G_05933, cci_CC1G_05946, cci_CC1G_07870, cci_CC1G_10648, cci_CC1G_14910	ccp_CHC_T00001971001, ccp_CHC_T00008963001, ccp_CHC_T00009116001, ccp_CHC_T00009552001	ccw_104686699, ccw_104688783, ccw_104689149, ccw_104692476, ccw_104693770	cdk_105084744, cdk_105095216, cdk_105099175, cdk_105100907, cdk_105101327		cel_CELE_B0252.4, cel_CELE_C34D4.12, cel_CELE_F39H2.2, cel_CELE_F59E10.2, cel_CELE_Y17G7B.9	ceri_05G079900.1.p, ceri_05G079900.2.p, ceri_05G079900.3.p, ceri_06G060600.1.p, ceri_06G060600.2.p, ceri_06G060600.3.p, ceri_06G060600.4.p, ceri_06G060600.5.p, ceri_06G060600.6.p, ceri_06G060600.7.p, ceri_06G061200.1.p, ceri_06G061200.2.p, ceri_06G061200.3.p, ceri_06G061200.4.p, ceri_09G005300.1.p, ceri_09G005300.2.p, ceri_09G005300.3.p, ceri_09G005300.4.p, ceri_09G005300.5.p, ceri_09G005300.6.p, ceri_18G031400.1.p, ceri_18G031400.2.p, ceri_21G083400.1.p, ceri_22G058800.1.p, ceri_22G058800.2.p, ceri_22G058800.3.p, ceri_37G019600.1.p, ceri_37G019600.2.p, ceri_37G019600.3.p	cfa_102157017, cfa_474891, cfa_477573, cfa_478076, cfa_484030, cfa_607430	cfj_CFIO01_07234, cfj_CFIO01_07237, cfj_CFIO01_11680, cfj_CFIO01_12199, cfj_CFIO01_13120	cfo_105248015, cfo_105252641, cfo_105253368, cfo_105254564, cfo_105258331	cfr_102508912, cfr_102510022, cfr_102516461, cfr_102518078, cfr_102518766	cge_100753635, cge_100758293, cge_100759307, cge_100760101, cge_100760125	cgi_CGB_A5130W, cgi_CGB_C2310C, cgi_CGB_D9590W, cgi_CGB_E0650W, cgi_CGB_I3230C	cgig_122398594, cgig_122399103, cgig_122399126, cgig_122399854, cgig_122404947		chat_Chrsp115S00758, chat_Chrsp180S08755, chat_Chrsp1S03163, chat_Chrsp66S07341, chat_Chrsp80S09221	cho_Chro.20180, cho_Chro.80276	chx_100860998, chx_100861150, chx_102172665, chx_102173689, chx_102187953, chx_106504028	cic_CICLE_v10004604mg, cic_CICLE_v10007155mg, cic_CICLE_v10008108mg, cic_CICLE_v10012962mg, cic_CICLE_v10022618mg, cic_CICLE_v10025214mg	cim_CIMG_05824, cim_CIMG_06396, cim_CIMG_07762, cim_CIMG_09367, cim_CIMG_09712	cin_100175542, cin_100179805, cin_100180391, cin_100181001, cin_100183897	cit_102607207, cit_102610797, cit_102616777, cit_102620553, cit_102622401, cit_102626388, cit_102629908	cjc_100391708, cjc_100393111, cjc_100398078, cjc_100408986, cjc_100415209	cjo_107305888, cjo_107306035, cjo_107311569, cjo_107316528, cjo_107321036, cjo_107324738	clec_106660854, clec_106661620, clec_106662380, clec_106666325, clec_106667179, clec_106667451, clec_112128451	clu_CLUG_02728, clu_CLUG_03388	clus_A9F13_01g08052, clus_A9F13_07g01155	clv_102085357, clv_102092731, clv_102093873, clv_102095520, clv_102098252	cmax_111478404, cmax_111479804, cmax_111481208, cmax_111481772, cmax_111486286, cmax_111497137		cmk_103177793, cmk_103179144, cmk_103179276, cmk_103184641, cmk_103188579	cmo_103483338, cmo_103484851, cmo_103486634, cmo_103489645, cmo_103493675	cmos_111431868, cmos_111437036, cmos_111441411, cmos_111442962, cmos_111446594, cmos_111453782, cmos_111461499, cmos_111463531	cmt_CCM_03323, cmt_CCM_05143, cmt_CCM_05766, cmt_CCM_09645	cmy_102931492, cmy_102932032, cmy_102942076, cmy_102942513, cmy_102943611	cnb_CNBA4680, cnb_CNBC5760, cnb_CNBE0620, cnb_CNBJ1160, cnb_CNBJ3300	cne_CNA04870, cne_CNC01490, cne_CNE00680, cne_CNJ00200, cne_CNJ02320	cot_CORT_0C06970	cpap_110810527, cpap_110819552, cpap_110821936, cpap_110822410, cpap_110825894	cpep_111782038, cpep_111788163, cpep_111789955, cpep_111790002, cpep_111792705, cpep_111799698, cpep_111800618, cpep_111804325	cpic_101937306, cpic_101944656, cpic_101946240, cpic_101947831, cpic_101948174	cpii_120424905, cpii_120425186, cpii_120425540, cpii_120428191, cpii_120429772, cpii_120431362	cpoo_109307957, cpoo_109307961, cpoo_109312782, cpoo_109317555, cpoo_109320125, cpoo_109322778	cput_CONPUDRAFT_110933, cput_CONPUDRAFT_116896, cput_CONPUDRAFT_60218, cput_CONPUDRAFT_86762	cpv_cgd2_1660, cpv_cgd8_2350	cpw_CPC735_017450, cpw_CPC735_023330, cpw_CPC735_024610, cpw_CPC735_029000, cpw_CPC735_042130	cqi_110682436, cqi_110705403, cqi_110714478, cqi_110717061, cqi_110721408, cqi_110722380, cqi_110727215, cqi_110728400, cqi_110729851, cqi_110730961, cqi_110739378	cqu_CpipJ_CPIJ000912, cqu_CpipJ_CPIJ008594, cqu_CpipJ_CPIJ010356, cqu_CpipJ_CPIJ011947, cqu_CpipJ_CPIJ014089, cqu_CpipJ_CPIJ020068	crb_17875178, crb_17876794, crb_17879557, crb_17888435, crb_17898286, crb_17899786	cre_CHLRE_02g106150v5, cre_CHLRE_04g215950v5, cre_CHLRE_10g457000v5, cre_CHLRE_11g479850v5, cre_CHLRE_12g499400v5	crg_105323133, crg_105328230, crg_105329939, crg_105329977, crg_105334511, crg_105339297, crg_105344775	csab_103217625, csab_103221579, csab_103222284, csab_103223599, csab_103240156	csat_104716858, csat_104721512, csat_104727268, csat_104729955, csat_104733449, csat_104738599, csat_104742896, csat_104744545, csat_104754350, csat_104758425, csat_104758725, csat_104762796, csat_104778311, csat_104782029, csat_104785920, csat_104792385	cscu_111618908, cscu_111620049, cscu_111626325, cscu_111632266, cscu_111632741	csec_111862232, csec_111864331, csec_111870748, csec_111873917, csec_111874719	csem_103380598, csem_103385759, csem_103389910, csem_103397724, csem_103397834	csin_114263607, csin_114265381, csin_114276513, csin_114281559, csin_114284929, csin_114293984, csin_114309729, csin_114312117	csl_COCSUDRAFT_13222, csl_COCSUDRAFT_27533, csl_COCSUDRAFT_31089, csl_COCSUDRAFT_59621, csl_COCSUDRAFT_7866	csol_105360190, csol_105360482, csol_105361878, csol_105362948, csol_105364361	csv_101204462, csv_101211474, csv_101211505, csv_101212221, csv_101222111	cten_CANTEDRAFT_112262	cthr_CTHT_0005270, cthr_CTHT_0005290, cthr_CTHT_0014950, cthr_CTHT_0041950, cthr_CTHT_0070810	ctp_CTRG_00518	ctul_119775124, ctul_119778737, ctul_119785256, ctul_119792803, ctul_119795476	cud_121509379, cud_121509996, cud_121521053, cud_121525513, cud_121528336	cvg_107093276, cvg_107095361, cvg_107095934, cvg_107098961, cvg_107100108	cvr_CHLNCDRAFT_135966, cvr_CHLNCDRAFT_18801, cvr_CHLNCDRAFT_49208, cvr_CHLNCDRAFT_51644, cvr_CHLNCDRAFT_56335	dan_6494136, dan_6496602, dan_6501542, dan_6507665, dan_6507913	daz_108612404, daz_108615278, daz_108617465, daz_108621125, daz_108621642	dci_103505955, dci_103507306, dci_103510722, dci_103516313, dci_103519473, dci_103519474, dci_103519477	dcr_108193219, dcr_108194263, dcr_108209333, dcr_108217954, dcr_108219401, dcr_108227932	dct_110092309, dct_110096014, dct_110107360, dct_110108394, dct_110116684	ddi_DDB_G0268358, ddi_DDB_G0269216, ddi_DDB_G0284323, ddi_DDB_G0291734, ddi_DDB_G0292710	der_6541932, der_6544478, der_6545236, der_6548535, der_6554488	dfa_DFA_00333, dfa_DFA_03358, dfa_DFA_07143, dfa_DFA_09387, dfa_DFA_10873	dgr_Dgri_GH15083, dgr_Dgri_GH18460, dgr_Dgri_GH19751, dgr_Dgri_GH21257, dgr_Dgri_GH21768	dgt_114518922, dgt_114520476, dgt_114526290, dgt_114530271, dgt_114532493	dha_DEHA2B11308g, dha_DEHA2D01782g, dha_DEHA2E11660g	dhe_111598382, dhe_111599400, dhe_111599417, dhe_111600688, dhe_111601758	dle_111162891, dle_111166833, dle_111171720, dle_111178748, dle_111186233	dme_Dmel_CG10907, dme_Dmel_CG11777, dme_Dmel_CG13892, dme_Dmel_CG5808, dme_Dmel_CG7747	dmn_108151401, dmn_108153369, dmn_108154767, dmn_108158138, dmn_108159146, dmn_117192699, dmn_117193893, dmn_117193894	dmo_Dmoj_GI13730, dmo_Dmoj_GI19335, dmo_Dmoj_GI20287, dmo_Dmoj_GI22699, dmo_Dmoj_GI24038	dnv_108652544, dnv_108653376, dnv_108654574, dnv_108658953, dnv_115564157	dnx_107161398, dnx_107164739, dnx_107165366, dnx_107171596, dnx_107173332	dosa_Os01t0582400-01, dosa_Os03t0201100-01, dosa_Os06t0130500-01, dosa_Os06t0670400-00, dosa_Os06t0670500-01, dosa_Os08t0559400-01	dpa_109536380, dpa_109538439, dpa_109541762, dpa_109544627, dpa_109546581	dpe_6590705, dpe_6592735, dpe_6595230, dpe_6599566, dpe_6600650	dpl_KGM_200143, dpl_KGM_200616, dpl_KGM_201358, dpl_KGM_204505, dpl_KGM_206220	dpo_Dpse_GA10630, dpo_Dpse_GA11192, dpo_Dpse_GA12606, dpo_Dpse_GA20560, dpo_Dpse_GA26948	dpp_DICPUDRAFT_156321, dpp_DICPUDRAFT_33643, dpp_DICPUDRAFT_77418, dpp_DICPUDRAFT_80624, dpp_DICPUDRAFT_85776	dpte_113793299, dpte_113795110, dpte_113796157, dpte_113797783, dpte_113798063	dpx_DAPPUDRAFT_299909, dpx_DAPPUDRAFT_301731, dpx_DAPPUDRAFT_308573, dpx_DAPPUDRAFT_47336, dpx_DAPPUDRAFT_61631	dqu_106742816, dqu_106746032, dqu_106746189, dqu_106746579, dqu_106749329	dre_393966, dre_394078, dre_415236, dre_554886, dre_558042	dro_112297112, dro_112301813, dro_112302305, dro_112307681, dro_112320999	dse_6605338, dse_6607806, dse_6608520, dse_6609425, dse_6610190	dsi_Dsimw501_GD10743, dsi_Dsimw501_GD14329, dsi_Dsimw501_GD15224, dsi_Dsimw501_GD18268, dsi_Dsimw501_GD25702	dsq_DICSQDRAFT_123468, dsq_DICSQDRAFT_145049, dsq_DICSQDRAFT_80100, dsq_DICSQDRAFT_85000, dsq_DICSQDRAFT_98111	dsr_110179016, dsr_110179408, dsr_110179719, dsr_110180982, dsr_110188969, dsr_110189261	dsv_119431291, dsv_119431297, dsv_119431985, dsv_119437702, dsv_119449308, dsv_119457849	dvi_6623771, dvi_6626213, dvi_6626505, dvi_6629322, dvi_6630561	dwi_6638271, dwi_6643149, dwi_6646233, dwi_6646413, dwi_6650569	dya_Dyak_GE10772, dya_Dyak_GE14073, dya_Dyak_GE19364, dya_Dyak_GE21017, dya_Dyak_GE21848	dzi_111285137, dzi_111285487, dzi_111294283, dzi_111304638, dzi_111311689, dzi_111313803, dzi_111317055	eaf_111696151, eaf_111697331, eaf_111704111, eaf_111709306, eaf_111709607	eai_106823490, eai_106824583, eai_106835909, eai_106837217, eai_106848283	ecb_100050754, ecb_100053792, ecb_100057423, ecb_100064708, ecb_100067857	ecra_117943891, ecra_117944654, ecra_117945395, ecra_117959159, ecra_117961949		edi_EDI_110230, edi_EDI_110350, edi_EDI_199260	eee_113576020, eee_113576201, eee_113585599, eee_113587053, eee_113589934	egl_EGR_00985, egl_EGR_04652, egl_EGR_05547, egl_EGR_10428	egr_104418441, egr_104426049, egr_104436322, egr_104444336, egr_104448677, egr_104451624	egt_105953200, egt_105960068, egt_105963722, egt_105968891, egt_105973478, egt_105977224	egu_105053131, egu_105057300, egu_105057946, egu_105059358, egu_105061458	egz_104127222, egz_104130518, egz_104133483, egz_104133544		ehi_EHI_054760	ehx_EMIHUDRAFT_108238, ehx_EMIHUDRAFT_205479, ehx_EMIHUDRAFT_236929, ehx_EMIHUDRAFT_363813, ehx_EMIHUDRAFT_414143, ehx_EMIHUDRAFT_416224, ehx_EMIHUDRAFT_419089, ehx_EMIHUDRAFT_432900, ehx_EMIHUDRAFT_436405, ehx_EMIHUDRAFT_450103, ehx_EMIHUDRAFT_47741, ehx_EMIHUDRAFT_557972, ehx_EMIHUDRAFT_557975, ehx_EMIHUDRAFT_558133, ehx_EMIHUDRAFT_64857, ehx_EMIHUDRAFT_78487		eiv_EIN_379390, eiv_EIN_504590	eju_114203115, eju_114203117, eju_114203420, eju_114203422, eju_114209330, eju_114222199, eju_114224224, eju_114224655	ela_UCREL1_5989, ela_UCREL1_8403, ela_UCREL1_892, ela_UCREL1_9015, ela_UCREL1_9024	elk_111141199, elk_111142539, elk_111147577, elk_111147631, elk_111156910	els_105005875, els_105006511, els_105014071, els_105016884, els_105017899	ely_117252897, ely_117253142, ely_117257336, ely_117270208, ely_117270435	epa_110242733, epa_110242879, epa_110251799, epa_110253190, epa_110254402, epa_110255154	epz_103539993, epz_103548725, epz_103556597, epz_103562406, epz_103567675	erc_Ecym_1121, erc_Ecym_1176		etl_114055702, etl_114059191, etl_114059377, etl_114061808, etl_114073600	eus_EUTSA_v10003864mg, eus_EUTSA_v10008970mg, eus_EUTSA_v10011414mg, eus_EUTSA_v10017336mg, eus_EUTSA_v10025014mg	fab_101807656, fab_101808822, fab_101809251, fab_101816283, fab_101817413	fca_101080609, fca_101081469, fca_101087105, fca_101092630, fca_101098955	fcd_110843920, fcd_110845426, fcd_110848008, fcd_110850596, fcd_110852966	fch_102047552, fch_102047879, fch_102055761, fch_102057951, fch_106631677	fcy_FRACYDRAFT_143996, fcy_FRACYDRAFT_162037, fcy_FRACYDRAFT_178000, fcy_FRACYDRAFT_179779, fcy_FRACYDRAFT_182289, fcy_FRACYDRAFT_212132, fcy_FRACYDRAFT_268748	fex_115234379, fex_115234456, fex_115238816, fex_115239826, fex_115243514	fgr_FGSG_00940, fgr_FGSG_00945, fgr_FGSG_04479, fgr_FGSG_05403, fgr_FGSG_08777	fme_FOMMEDRAFT_102327, fme_FOMMEDRAFT_106045, fme_FOMMEDRAFT_141305, fme_FOMMEDRAFT_75037, fme_FOMMEDRAFT_89413	fox_FOXG_00910, fox_FOXG_00912, fox_FOXG_03034, fox_FOXG_09501, fox_FOXG_13736	fpg_101914969, fpg_101916121, fpg_101919088, fpg_101919859, fpg_101922904	fpu_FPSE_01433, fpu_FPSE_01438, fpu_FPSE_08284, fpu_FPSE_09318, fpu_FPSE_10035	fve_101295058, fve_101309067, fve_101309710, fve_101312964, fve_101314022, fve_105349553, fve_105349567	fvr_FVEG_00604, fvr_FVEG_00606, fvr_FVEG_01892, fvr_FVEG_07128, fvr_FVEG_11166	gab_108464789, gab_108465320, gab_108468054, gab_108479953, gab_108479975	gae_121367537, gae_121368027, gae_121372705, gae_121375577, gae_121383358	gat_120807742, gat_120830265, gat_120830793, gat_120831725, gat_120835002	gfr_102031483, gfr_102037427, gfr_102041867, gfr_102042040, gfr_102042898, gfr_102044930	gga_100859332, gga_416775, gga_421625, gga_424075, gga_427159	ggn_109290445, ggn_109295168, ggn_109297772, ggn_109297773, ggn_109301895, ggn_109304534	ggo_101128189, ggo_101128245, ggo_101130626, ggo_101137256, ggo_101144451	ghi_107900866, ghi_107907362, ghi_107907507, ghi_107915035, ghi_107924431, ghi_107925545, ghi_107928143, ghi_107945461, ghi_107962836, ghi_121204468	gja_107108266, gja_107109488, gja_107114115, gja_107115238, gja_107124005		glz_GLAREA_00952, glz_GLAREA_01606, glz_GLAREA_02370, glz_GLAREA_03939, glz_GLAREA_10378	gmx_100306466, gmx_100500406, gmx_100776900, gmx_100777417, gmx_100785814, gmx_100786302, gmx_100793148, gmx_100794150, gmx_100819923	gra_105763450, gra_105769060, gra_105773111, gra_105786324, gra_105791628	gsj_114375946, gsj_114387946, gsj_114393603, gsj_114399154, gsj_114399980, gsj_114405846, gsj_114407231, gsj_114417871, gsj_114422419	gsl_Gasu_03910, gsl_Gasu_27450, gsl_Gasu_31360, gsl_Gasu_53560, gsl_Gasu_57810, gsl_Gasu_66070	gtr_GLOTRDRAFT_114422, gtr_GLOTRDRAFT_124368, gtr_GLOTRDRAFT_131871, gtr_GLOTRDRAFT_35137, gtr_GLOTRDRAFT_39559	gtt_GUITHDRAFT_110034, gtt_GUITHDRAFT_150241, gtt_GUITHDRAFT_152712, gtt_GUITHDRAFT_46141, gtt_GUITHDRAFT_63466	hai_109379252, hai_109380857, hai_109388038, hai_109394893, hai_109395955	hame_121867037, hame_121867497, hame_121869019, hame_121875641, hame_121878042	han_110877810, han_110908763, han_110911022, han_110931088, han_110942202	haw_110372737, haw_110373795, haw_110382188, haw_110382238, haw_110384663	hbr_110643956, hbr_110647984, hbr_110649967, hbr_110653307, hbr_110659620, hbr_110673922, hbr_110673923	hcq_109524850, hcq_109525244, hcq_109526915, hcq_109529151, hcq_109531464	hgl_101697669, hgl_101705248, hgl_101709602, hgl_101716917, hgl_101717884	hhv_120220689, hhv_120233848, hhv_120236420, hhv_120237576, hhv_120238796, hhv_120247547	hir_HETIRDRAFT_107239, hir_HETIRDRAFT_311537, hir_HETIRDRAFT_313566, hir_HETIRDRAFT_378270, hir_HETIRDRAFT_441233	hmg_100198050, hmg_100200683, hmg_100209513, hmg_100212570, hmg_101241074, hmg_105849484, hmg_105849812	hro_HELRODRAFT_180721, hro_HELRODRAFT_185601, hro_HELRODRAFT_189319, hro_HELRODRAFT_83285, hro_HELRODRAFT_95757	hsa_10283, hsa_23759, hsa_51645, hsa_53938, hsa_85313	hst_105184398, hst_105184955, hst_105189305, hst_105191102, hst_105191232	ini_109147544, ini_109151359, ini_109168911, ini_109179998, ini_109181440, ini_109189590	ipu_100528769, ipu_108255841, ipu_108255951, ipu_108261248, ipu_108261251, ipu_108261480, ipu_108261481, ipu_108261823, ipu_108276742	isc_IscW_ISCW000776, isc_IscW_ISCW009283, isc_IscW_ISCW011728, isc_IscW_ISCW018767, isc_IscW_ISCW019968, isc_IscW_ISCW022463	itr_116000204, itr_116006840, itr_116007173, itr_116012547, itr_116019816	jcu_105635884, jcu_105638117, jcu_105639850, jcu_105643101, jcu_105646191	jre_108980476, jre_109002144, jre_109002463, jre_109003070, jre_109003438, jre_109010328	kaf_KAFR_0E01010		kmr_108231382, kmr_108233687, kmr_108244548, kmr_108244754, kmr_108246515		lak_106159153, lak_106163643, lak_106165120, lak_106165122, lak_106174765, lak_106174805, lak_106178645	lang_109325317, lang_109333328, lang_109333714, lang_109338655, lang_109358183	lav_100656733, lav_100664432, lav_100670851, lav_100673418, lav_100675178	lbc_LACBIDRAFT_148880, lbc_LACBIDRAFT_191564, lbc_LACBIDRAFT_246231, lbc_LACBIDRAFT_300974, lbc_LACBIDRAFT_318039	lbz_LBRM_16_0630, lbz_LBRM_18_0940, lbz_LBRM_34_3570	lcf_108873942, lcf_108889384, lcf_108891356, lcf_108897171, lcf_108899315	lcm_102348587, lcm_102357146, lcm_102358371, lcm_102359586, lcm_102364272	lco_104918316, lco_104923670, lco_104931337, lco_104931707, lco_104932688	lcq_111674868, lcq_111678061, lcq_111678147, lcq_111680056, lcq_111680994	ldo_LDBPK_160640, ldo_LDBPK_180880, ldo_LDBPK_353660	lel_LELG_02349	lgi_LOTGIDRAFT_139948, lgi_LOTGIDRAFT_185007, lgi_LOTGIDRAFT_194800, lgi_LOTGIDRAFT_64187	lhu_105669689, lhu_105673786, lhu_105673908, lhu_105677161, lhu_105678790	lif_LINJ_16_0640, lif_LINJ_18_0880, lif_LINJ_35_3660	lja_Lj0g3v0228029.1, lja_Lj0g3v0254699.1, lja_Lj0g3v0254699.2, lja_Lj0g3v0286639.1, lja_Lj0g3v0286639.2, lja_Lj0g3v0312029.1, lja_Lj1g3v4719660.1, lja_Lj1g3v4719660.2, lja_Lj2g3v1968380.1, lja_Lj2g3v1968380.2, lja_Lj3g3v2723670.1	lma_LMJF_16_0640, lma_LMJF_18_0880, lma_LMJF_35_3610	lmi_LMXM_16_0640, lmi_LMXM_18_0880, lmi_LMXM_34_3610	loa_LOAG_08445, loa_LOAG_09606, loa_LOAG_10735, loa_LOAG_11869, loa_LOAG_16786, loa_LOAG_17970	loc_102683347, loc_102685480, loc_102691790, loc_102692328, loc_102697339	lpan_LPMP_160610, lpan_LPMP_180880, lpan_LPMP_343470	lsr_110468850, lsr_110472579, lsr_110480036, lsr_110481374, lsr_110484617	lsv_111884703, lsv_111903108, lsv_111912129, lsv_111917834, lsv_111919025	lth_KLTH0E12276g, lth_KLTH0F02838g	lve_103069441, lve_103074064, lve_103080268, lve_103081454, lve_103088931	maj_MAA_01761, maj_MAA_01763, maj_MAA_03610, maj_MAA_08040	malb_109951141, malb_109958944, malb_109959135, malb_109967798, malb_109968089	maw_MAC_00089, maw_MAC_00091, maw_MAC_02837, maw_MAC_06494	mbe_MBM_01118, mbe_MBM_02166, mbe_MBM_05191, mbe_MBM_05479, mbe_MBM_09532	mbr_MONBRDRAFT_16038, mbr_MONBRDRAFT_21690, mbr_MONBRDRAFT_28673, mbr_MONBRDRAFT_34157, mbr_MONBRDRAFT_34983	mcal_110283748, mcal_110295288, mcal_110303684, mcal_110307732, mcal_110307998, mcal_110311282	mcc_100430842, mcc_696634, mcc_700024, mcc_700456, mcc_720759	mcf_101866933, mcf_102120239, mcf_102123812, mcf_102124439, mcf_102141443, mcf_102145758	mcha_111005908, mcha_111008976, mcha_111014252, mcha_111015986, mcha_111016763	mcoc_116074361, mcoc_116083677, mcoc_116085642, mcoc_116088460, mcoc_116097741	mde_101887601, mde_101890036, mde_101892645, mde_101895295, mde_101897163, mde_101898494	mdl_103569396, mdl_103575472, mdl_103577497, mdl_103577573, mdl_103577601	mdm_103404017, mdm_103405845, mdm_103415383, mdm_103419851, mdm_103445845, mdm_103449493, mdm_103454122, mdm_103455799	mdo_100016525, mdo_100016633, mdo_100018740, mdo_100026553, mdo_100026887	mesc_110611617, mesc_110611800, mesc_110614995, mesc_110617982, mesc_110622841, mesc_110628101	mgen_117217620, mgen_117223786, mgen_117227690, mgen_117228066, mgen_117229958, mgen_117230042	mgl_MGL_1413, mgl_MGL_2428, mgl_MGL_2429, mgl_MGL_3998	mgp_100540748, mgp_100541092, mgp_100544151, mgp_104914923, mgp_104916355, mgp_104917197	mgr_MGG_02997, mgr_MGG_03239, mgr_MGG_03243, mgr_MGG_06417, mgr_MGG_10681	ming_122067715, ming_122075205, ming_122081374, ming_122086566, ming_122086601	mis_MICPUN_106116, mis_MICPUN_55025, mis_MICPUN_66893, mis_MICPUN_72034, mis_MICPUN_76594, mis_MICPUN_86534, mis_MICPUN_99137	mjv_108384635, mjv_108385914, mjv_108385979, mjv_108391585, mjv_108395674, mjv_108403611, mjv_108405215	mlr_MELLADRAFT_38799, mlr_MELLADRAFT_46326, mlr_MELLADRAFT_53693, mlr_MELLADRAFT_70923, mlr_MELLADRAFT_87024	mlx_117999823, mlx_118000694, mlx_118001051, mlx_118012162, mlx_118016838	mmf_118621315, mmf_118621778, mmf_118625449, mmf_118640208, mmf_118642501	mmu_66053, mmu_67285, mmu_67418, mmu_68816, mmu_70225	mmur_105856974, mmur_105861401, mmur_105868643, mmur_105877792, mmur_105882008	mmyo_118657104, mmyo_118660042, mmyo_118660313, mmyo_118663008, mmyo_118677172, mmyo_118678234	mna_107526334, mna_107530535, mna_107533936, mna_107545622, mna_107545763	mng_MNEG_11890, mng_MNEG_1544, mng_MNEG_15778, mng_MNEG_8468	mnt_21386554, mnt_21392722, mnt_21399311, mnt_21402123, mnt_21405266	mpah_110322693, mpah_110328796, mpah_110329402, mpah_110338001, mpah_110338178	mpha_105832594, mpha_105835146, mpha_105835950, mpha_105836364, mpha_105837522	mpp_MICPUCDRAFT_19333, mpp_MICPUCDRAFT_31157, mpp_MICPUCDRAFT_36760, mpp_MICPUCDRAFT_55031, mpp_MICPUCDRAFT_64038, mpp_MICPUCDRAFT_70676, mpp_MICPUCDRAFT_7681	mpr_MPER_01347, mpr_MPER_06091, mpr_MPER_15126	mpuf_101670562, mpuf_101671684, mpuf_101684745, mpuf_101690833, mpuf_101693408	mrr_Moror_12925, mrr_Moror_14652, mrr_Moror_16207, mrr_Moror_2741, mrr_Moror_907	mrt_MRET_3306, mrt_MRET_3315, mrt_MRET_3946, mrt_MRET_4233	msam_119883999, msam_119886399, msam_119891696, msam_119891706, msam_119892151, msam_119908783, msam_119915136	msex_115440239, msex_115441625, msex_115445610, msex_115450552, msex_115453465	msym_MSY001_1759, msym_MSY001_2196, msym_MSY001_2340	mtm_MYCTH_2297371, mtm_MYCTH_2303035, mtm_MYCTH_2303595, mtm_MYCTH_2312184, mtm_MYCTH_2312186	mtr_MTR_2g023120, mtr_MTR_5g015500, mtr_MTR_6g084140, mtr_MTR_7g105220, mtr_MTR_8g036015, mtr_MTR_8g442420	mun_110546557, mun_110553799, mun_110559597, mun_110561498, mun_110561738, mun_110561740, mun_110563615, mun_110563620	mus_103968809, mus_103977980, mus_103990703, mus_103993758, mus_103995661	myb_102241475, myb_102245940, myb_102247176, myb_102256887, myb_102258757, myb_102258974	myd_102758370, myd_102763817, myd_102765935, myd_102769956, myd_102773328	myi_110444906, myi_110446702, myi_110449127, myi_110450687, myi_110460774, myi_110461657	mze_101468539, mze_101475635, mze_101484095, mze_101487130, mze_101488126	nai_NECAME_03374, nai_NECAME_09278, nai_NECAME_12736, nai_NECAME_14187	nau_109205811, nau_109209529, nau_109210522, nau_109222411, nau_109234924, nau_109241545	ncc_104941787, ncc_104942021, ncc_104949924, ncc_104949995, ncc_104953352, ncc_104962501, ncc_104964558		ncol_116251312, ncol_116261302, ncol_116265153, ncol_116267332, ncol_116267588, ncol_116267655	ncr_NCU00181, ncr_NCU00578, ncr_NCU08514, ncr_NCU10166, ncr_NCU10388	ncs_NCAS_0C02200	ndi_NDAI_0E02920	nfi_NFIA_040220, nfi_NFIA_048350, nfi_NFIA_056260, nfi_NFIA_073690, nfi_NFIA_114890	nfu_107374820, nfu_107385150, nfu_107386090, nfu_107386272, nfu_107396015	ngd_NGA_0240800	ngi_103731916, ngi_103734297, ngi_103739649, ngi_103741444, ngi_103752419	ngr_NAEGRDRAFT_4035, ngr_NAEGRDRAFT_4384, ngr_NAEGRDRAFT_44393, ngr_NAEGRDRAFT_4972, ngr_NAEGRDRAFT_83083	nhe_NECHADRAFT_35779, nhe_NECHADRAFT_73408, nhe_NECHADRAFT_75173, nhe_NECHADRAFT_95635, nhe_NECHADRAFT_95831	nle_100597891, nle_100598617, nle_100600107, nle_100604311, nle_115832455	nlu_111046907, nlu_111047020, nlu_111049382, nlu_111059282, nlu_111063170	nmea_116426630, nmea_116428326, nmea_116431687, nmea_116432039, nmea_116432644, nmea_116434273	nmel_110388323, nmel_110389831, nmel_110395392, nmel_110400699, nmel_110406178	nni_104010188, nni_104013775, nni_104015307, nni_104019548, nni_104021160	nnu_104589285, nnu_104590408, nnu_104608381, nnu_104609474, nnu_104611869	npa_UCRNP2_6243, npa_UCRNP2_6950, npa_UCRNP2_814, npa_UCRNP2_9076, npa_UCRNP2_9583	npr_108787411, npr_108794575, npr_108797686, npr_108801990, npr_108804867	nsy_104211866, nsy_104218832, nsy_104232804, nsy_104247371, nsy_104249900	nta_107773697, nta_107773747, nta_107782644, nta_107788980, nta_107793942, nta_107801136, nta_107815864, nta_107820857, nta_107824713, nta_107826677, nta_107831678	nte_NEUTE1DRAFT146996, nte_NEUTE1DRAFT22837, nte_NEUTE1DRAFT81877, nte_NEUTE1DRAFT83383, nte_NEUTE1DRAFT92950	nto_104104966, nto_104110241, nto_104110391, nto_104112477, nto_104114052, nto_104117704	nve_116606198, nve_5501112, nve_5501116, nve_5507418, nve_5510512, nve_5515970, nve_5518219	nvi_100116714, nvi_100119303, nvi_100119503, nvi_100122012, nvi_100123322	nvl_108560484, nvl_108560900, nvl_108563497, nvl_108565078, nvl_108566028	oaa_100074826, oaa_100076814, oaa_100083432, oaa_100089843, oaa_100681295	oas_100302351, oas_101104091, oas_101115735, oas_101121978, oas_101122364	oau_116313692, oau_116315930, oau_116316811, oau_116325621, oau_116333363	obb_114872630, obb_114872995, obb_114877552, obb_114879283, obb_114879443	obi_106867339, obi_106871245, obi_106873240, obi_106873478, obi_106881813	obo_105278854, obo_105282883, obo_105284081, obo_105287857, obo_105288105	obr_102704901, obr_102706392, obr_102707656, obr_102713152, obr_102715945, obr_102722791	ocu_100341735, ocu_100344510, ocu_100346191, ocu_100349759, ocu_100355298	oda_120854634, oda_120862597, oda_120870193, oda_120871319, oda_120879576	oeu_111367251, oeu_111373485, oeu_111380282, oeu_111383739, oeu_111387602, oeu_111387603, oeu_111387604, oeu_111402138, oeu_111403099, oeu_111408396	ola_101159184, ola_101162216, ola_101168759, ola_101172992, ola_101173037	olu_OSTLU_14434, olu_OSTLU_14660, olu_OSTLU_18195, olu_OSTLU_3507, olu_OSTLU_7470	oml_112136360, oml_112139267, oml_112145708, oml_112148092, oml_112158114, oml_112163277	omy_110494140, omy_110522158, omy_110523868, omy_110528306, omy_110536369, omy_110536501	onl_100699602, onl_100700761, onl_100701000, onl_100701406, onl_100704549	oor_101272524, oor_101280742, oor_101284127, oor_101284205, oor_101287623	oro_101368671, oro_101370132, oro_101370617, oro_101371982, oro_101374246	osa_107275963, osa_4324199, osa_4331972, osa_4340003, osa_4341804, osa_4346316	ota_OT_ostta03g00480, ota_OT_ostta03g03340, ota_OT_ostta12g02320, ota_OT_ostta15g00405, ota_OT_ostta15g02420, ota_OT_ostta20g00270	otu_111415739, otu_111416299, otu_111418167, otu_111428354, otu_111429261	otw_112214456, otw_112217543, otw_112219646, otw_112223209, otw_112239899, otw_112254797, otw_112262579	ovi_T265_03258, ovi_T265_03301, ovi_T265_06903, ovi_T265_07785, ovi_T265_07870	padl_103912476, padl_103917029, padl_103919726, padl_103923347	pale_102879639, pale_102883476, pale_102893388, pale_102896306, pale_102898190	palz_118030102, palz_118038421, palz_118041284, palz_118042242, palz_118054078, palz_118062683	pan_PODANSg226, pan_PODANSg3977, pan_PODANSg5476, pan_PODANSg6595, pan_PODANSg6598	panu_100997200, panu_101003828, panu_101004142, panu_101011336, panu_101022207	pavi_110746960, pavi_110759123, pavi_110761427, pavi_110765270, pavi_110766492, pavi_110768977	pbar_105425986, pbar_105426910, pbar_105427267, pbar_105431519, pbar_105431687	pbe_PBANKA_0831300, pbe_PBANKA_0931700, pbe_PBANKA_1020200, pbe_PBANKA_1243300, pbe_PBANKA_1425000	pbi_103050347, pbi_103050632, pbi_103051554, pbi_103053660, pbi_103055377, pbi_103062505	pbl_PAAG_02588, pbl_PAAG_05171, pbl_PAAG_06168, pbl_PAAG_06884, pbl_PAAG_08458	pbn_PADG_02404, pbn_PADG_04313, pbn_PADG_05011, pbn_PADG_06909, pbn_PADG_07953	pcad_102973334, pcad_102984663, pcad_102985067, pcad_102985984, pcad_102996820	pcan_112561840, pcan_112566250, pcan_112572419, pcan_112573823, pcan_112576066	pcb_PCHAS_083160, pcb_PCHAS_091260, pcb_PCHAS_102100, pcb_PCHAS_124370, pcb_PCHAS_142680	pcf_106784051, pcf_106784293, pcf_106784622, pcf_106789575	pco_PHACADRAFT_138409, pco_PHACADRAFT_247695, pco_PHACADRAFT_252429, pco_PHACADRAFT_255733, pco_PHACADRAFT_264666	pcoc_116228722, pcoc_116233970, pcoc_116238500, pcoc_116238755, pcoc_116241551	pcs_Pc21g04110, pcs_Pc21g11960, pcs_Pc21g14480, pcs_Pc21g20180, pcs_Pc22g23430	pcw_110197263, pcw_110208535, pcw_110215241, pcw_110217260, pcw_110222304	pcy_PCYB_073800, pcy_PCYB_101300, pcy_PCYB_133410, pcy_PCYB_143570	pda_103706765, pda_103716969, pda_103718886, pda_103721043, pda_103721750, pda_120108652, pda_120108743, pda_120108830	pdam_113669551, pdam_113672126, pdam_113678900, pdam_113679253, pdam_113680996	pdp_PDIP_38720, pdp_PDIP_47790, pdp_PDIP_56340, pdp_PDIP_62180, pdp_PDIP_82000	pdul_117617543, pdul_117624007, pdul_117631293, pdul_117633017, pdul_117633816	pema_pm000040g0140, pema_pm002107g0040, pema_pm003493g0020, pema_pm004113g0060, pema_pm007575g0020, pema_pm009337g0010, pema_pm010615g0010, pema_pm010668g0030, pema_pm011130g0010, pema_pm011130g0020, pema_pm011619g0020, pema_pm012315g0010, pema_pm016416g0010, pema_pm018229g0030, pema_pm021832g0030, pema_pm032513g0030, pema_pm040180g0010, pema_pm049035g0010	peq_110018970, peq_110019112, peq_110020875, peq_110033174, peq_110038375	peu_105111120, peu_105115006, peu_105115856, peu_105119415, peu_105120251, peu_105120822, peu_105122403, peu_105123993, peu_105132680	pfa_PF3D7_0528700, pfa_PF3D7_0812500, pfa_PF3D7_0930600.1, pfa_PF3D7_1116300, pfa_PF3D7_1423200	pfd_PFDG_02976, pfd_PFDG_04564, pfd_PFDG_04652	pfh_PFHG_02296, pfh_PFHG_02548, pfh_PFHG_03205, pfh_PFHG_03303, pfh_PFHG_05109	pfj_MYCFIDRAFT_150142, pfj_MYCFIDRAFT_212132, pfj_MYCFIDRAFT_32590, pfj_MYCFIDRAFT_63548, pfj_MYCFIDRAFT_64248, pfj_MYCFIDRAFT_82565	pflv_114554021, pflv_114555150, pflv_114555567, pflv_114570838, pflv_114573039	pfp_PFL1_00409, pfp_PFL1_00853, pfp_PFL1_02280, pfp_PFL1_04405, pfp_PFL1_05811	pfy_PFICI_05564, pfy_PFICI_06187, pfy_PFICI_09174, pfy_PFICI_09273, pfy_PFICI_09880	pgc_109853619, pgc_109855952, pgc_109856773, pgc_109857208, pgc_109860460	pgr_PGTG_07266, pgr_PGTG_10482, pgr_PGTG_11070, pgr_PGTG_14680, pgr_PGTG_15426, pgr_PGTG_17726	pgu_PGUG_01727, pgu_PGUG_03387	pgut_117664040, pgut_117666354, pgut_117673371, pgut_117676369, pgut_117679234	phai_112874830, phai_112889220, phai_112890018, phai_112894576, phai_112896190, phai_112897198	phi_102101978, phi_102102440, phi_102104755, phi_102106578, phi_102109340	phu_Phum_PHUM213040, phu_Phum_PHUM268300, phu_Phum_PHUM377470, phu_Phum_PHUM437920, phu_Phum_PHUM463210	phyp_113528716, phyp_113532828, phyp_113537171, phyp_113542504, phyp_113543976	pic_PICST_35975	pif_PITG_00783, pif_PITG_05886, pif_PITG_08368, pif_PITG_10877, pif_PITG_23142	pki_111835946, pki_111843058, pki_111844676, pki_111848604, pki_111857800	pkn_PKNH_0729200, pkn_PKNH_0914000, pkn_PKNH_1004000, pkn_PKNH_1334800, pkn_PKNH_1428100		plep_121944713, plep_121944756, plep_121955226, plep_121958985, plep_121959724	pleu_114682627, pleu_114682717, pleu_114686354, pleu_114703243, pleu_114703974, pleu_114704551, pleu_114705348	plj_VFPFJ_00216, plj_VFPFJ_04392, plj_VFPFJ_06237, plj_VFPFJ_07151, plj_VFPFJ_07155	pmac_106708310, pmac_106710359, pmac_106715188, pmac_106718396, pmac_106720933	pmaj_107202358, pmaj_107207429, pmaj_107211753, pmaj_107214928, pmaj_107216140	pmax_117321840, pmax_117325007, pmax_117327088, pmax_117331734, pmax_117337829	pmoa_120497107, pmoa_120497136, pmoa_120501337, pmoa_120502338, pmoa_120502911, pmoa_120509629	pmua_114586235, pmua_114594239, pmua_114599182, pmua_114599185, pmua_114606706, pmua_114607765	pmum_103320586, pmum_103325774, pmum_103331809, pmum_103336630, pmum_103341738	pmur_107284581, pmur_107287405, pmur_107291762, pmur_107293413, pmur_107300757, pmur_107302555	pno_SNOG_07162, pno_SNOG_07289, pno_SNOG_10614, pno_SNOG_11457, pno_SNOG_15377	pon_100173228, pon_100438466, pon_100456549, pon_100458176, pon_100458535, pon_100460218	pop_7456335, pop_7461724, pop_7462245, pop_7463712, pop_7464871, pop_7470252, pop_7489779, pop_7492108	pov_109625923, pov_109632271, pov_109637004, pov_109638598, pov_109641271	ppa_PAS_chr1-3_0129	ppad_109246392, ppad_109252492, ppad_109254464, ppad_109259700, ppad_109271534	pper_18771154, pper_18772058, pper_18780337, pper_18786796, pper_18789077	ppl_POSPLDRAFT_27400, ppl_POSPLDRAFT_88596	ppot_106101934, ppot_106103860, ppot_106106984, ppot_106108121, ppot_106110914	ppp_112272628, ppp_112274797, ppp_112288470, ppp_112291675, ppp_112291814, ppp_112295319	pps_100975791, pps_100976464, pps_100981155, pps_100988841, pps_100991795, pps_106634778	ppyr_116159683, ppyr_116173252, ppyr_116177273, ppyr_116179231, ppyr_116182161	prap_110993751, prap_110996642, prap_110997644, prap_110998143, prap_110998187	pret_103458021, pret_103464599, pret_103469890, pret_103470720, pret_103473277	psco_LY89DRAFT_574207, psco_LY89DRAFT_582838, psco_LY89DRAFT_606222, psco_LY89DRAFT_638320, psco_LY89DRAFT_690550	psoj_PHYSODRAFT_264201, psoj_PHYSODRAFT_315734, psoj_PHYSODRAFT_355199, psoj_PHYSODRAFT_466611, psoj_PHYSODRAFT_521528	psom_113273700, psom_113275217, psom_113286960, psom_113288551, psom_113304628, psom_113313472, psom_113322583, psom_113331884, psom_113338910, psom_113345925, psom_113347745, psom_113350485	pspa_121297159, pspa_121299465, pspa_121300308, pspa_121300645, pspa_121304693, pspa_121307478, pspa_121307491, pspa_121316917, pspa_121316942	psq_PUNSTDRAFT_101295, psq_PUNSTDRAFT_117697, psq_PUNSTDRAFT_142908, psq_PUNSTDRAFT_71040, psq_PUNSTDRAFT_92231	pss_102445055, pss_102446141, pss_102447475, pss_102454286, pss_102455018	pte_PTT_01838, pte_PTT_08865, pte_PTT_11003, pte_PTT_16887, pte_PTT_18634	pteh_111523660, pteh_111530674, pteh_111530824, pteh_111541587, pteh_111542989, pteh_111546971, pteh_113220881	ptep_107440143, ptep_107440284, ptep_107448062, ptep_107455828, ptep_107456968	ptg_102958067, ptg_102960373, ptg_102963487, ptg_102963958, ptg_102966387	pti_PHATRDRAFT_17909, pti_PHATRDRAFT_23203, pti_PHATRDRAFT_27375, pti_PHATRDRAFT_43430, pti_PHATRDRAFT_44426	ptm_GSPATT00006636001, ptm_GSPATT00010601001, ptm_GSPATT00019619001, ptm_GSPATT00028877001, ptm_GSPATT00031356001	ptr_458678, ptr_459866, ptr_461846, ptr_462652, ptr_472150	pvir_120646961, pvir_120671042, pvir_120671204, pvir_120673830, pvir_120679599, pvir_120692109, pvir_120702480, pvir_120703812, pvir_120707195, pvir_120713096	pvm_113799903, pvm_113820959, pvm_113821600, pvm_113822653, pvm_113822764	pvt_110073938, pvt_110085282, pvt_110087154, pvt_110088659, pvt_110089014	pvu_PHAVU_001G045200g, pvu_PHAVU_001G192400g, pvu_PHAVU_002G010800g, pvu_PHAVU_008G145400g, pvu_PHAVU_010G085700g, pvu_PHAVU_011G177200g	pvx_PVX_079815, pvx_PVX_085320, pvx_PVX_091445, pvx_PVX_099995, pvx_PVX_123145	pvy_116117630, pvy_116128159, pvy_116131416, pvy_116133498, pvy_116133518, pvy_116136536, pvy_116141179, pvy_116142478, pvy_116142872	pxb_103927517, pxb_103940735, pxb_103941071, pxb_103941080, pxb_103945755, pxb_103952016, pxb_103952379, pxb_103952647, pxb_103961677, pxb_103962094, pxb_103967707	pxu_106117429, pxu_106124053, pxu_106124927, pxu_106126817, pxu_106128518	pxy_105380041, pxy_105381068, pxy_105381321, pxy_105394240, pxy_105396878, pxy_105398127	pyo_PY17X_0834700, pyo_PY17X_0933700, pyo_PY17X_1022100, pyo_PY17X_1246700, pyo_PY17X_1427000	qlo_115952208, qlo_115954659, qlo_115969303, qlo_115986629	qsu_111989858, qsu_111989891, qsu_111990171, qsu_111995232, qsu_111995982, qsu_111996794, qsu_111999172, qsu_112000539, qsu_112000616, qsu_112001337, qsu_112007963, qsu_112008870, qsu_112014978, qsu_112018113, qsu_112021237, qsu_112022003, qsu_112022742	ray_107497853, ray_107499399, ray_107503150, ray_107514685, ray_107518460	rbb_108528341, rbb_108532218, rbb_108532842, rbb_108536071, rbb_108536671	rcn_112164483, rcn_112168952, rcn_112173489, rcn_112178319, rcn_112186186, rcn_112194852	rcu_8258543, rcu_8269729, rcu_8270656, rcu_8272610, rcu_8283368	rmd_113551537, rmd_113552968, rmd_113553356, rmd_113553793, rmd_113556496	rmp_119160740, rmp_119163669, rmp_119163715, rmp_119167006, rmp_119169175	rno_301432, rno_309651, rno_360746, rno_361449, rno_361887, rno_362758	rro_104666219, rro_104670300, rro_104676259, rro_104676898, rro_104682883	rsan_119373609, rsan_119376001, rsan_119391897, rsan_119407317	rsz_108807233, rsz_108818408, rsz_108818746, rsz_108840465, rsz_108848626, rsz_108850964, rsz_108857520, rsz_108859541	rtp_109913836, rtp_109915090, rtp_109918210, rtp_109921538, rtp_109921731, rtp_109923214, rtp_109923442, rtp_109928539, rtp_109936164	sacu_s0002.g001293, sacu_s0013.g005725, sacu_s0018.g007371, sacu_s0043.g012803, sacu_s0046.g013383, sacu_s0050.g013869, sacu_s0075.g017399, sacu_s0109.g020521, sacu_s0139.g022631, sacu_s0264.g026927, sacu_s0837.g027768	salp_111954462, salp_111957375, salp_111961335, salp_111967900, salp_111970288, salp_112068178, salp_112069416, salp_112076681	sanh_107653157, sanh_107658678, sanh_107667353, sanh_107668758, sanh_107672573, sanh_107673584, sanh_107685102, sanh_107704977	sapo_SAPIO_CDS5195, sapo_SAPIO_CDS5887, sapo_SAPIO_CDS6677	sasa_100196210, sasa_100196281, sasa_100380839, sasa_106562211, sasa_106565501, sasa_106583560	sbi_8054237, sbi_8057814, sbi_8061594, sbi_8068384, sbi_8078214	sbq_101039139, sbq_101039900, sbq_101044460, sbq_101046811	scan_103814513, scan_103818077, scan_103818532, scan_103822385, scan_103823135	sce_YPL064C	sclv_120331876, sclv_120338802, sclv_120343182, sclv_120345360, sclv_120345361	scm_SCHCODRAFT_12510, scm_SCHCODRAFT_231343, scm_SCHCODRAFT_27786, scm_SCHCODRAFT_50528, scm_SCHCODRAFT_74565	sdm_118191590, sdm_118191660, sdm_118194761, sdm_118194795, sdm_118195396	sdu_111217828, sdu_111222876, sdu_111227337, sdu_111235615, sdu_111236524	sfm_108920121, sfm_108920183, sfm_108929399, sfm_108929961, sfm_108931211	sgh_107558695, sgh_107568201, sgh_107570515, sgh_107572007, sgh_107579786, sgh_107584443, sgh_107587660, sgh_107599137, sgh_107599634	shon_118978946, shon_118985253, shon_118998608, shon_118998959, shon_119001790	shr_100921133, shr_100926924, shr_100929997, shr_100930975, shr_100934946	shs_STEHIDRAFT_127896, shs_STEHIDRAFT_130000, shs_STEHIDRAFT_68162, shs_STEHIDRAFT_74017, shs_STEHIDRAFT_89982	shx_MS3_0013216, shx_MS3_0015182, shx_MS3_0016702, shx_MS3_0017248, shx_MS3_0017249	sind_105164650, sind_105171493, sind_105174028, sind_105175061, sind_105177820	sita_101754867, sita_101768937, sita_101781654, sita_101781744, sita_101783276	sko_100368924, sko_100370507, sko_100370543, sko_100372775, sko_100375720, sko_100378182	sla_SERLADRAFT_351253, sla_SERLADRAFT_367589, sla_SERLADRAFT_455323, sla_SERLADRAFT_467761, sla_SERLADRAFT_476850	slal_111645245, slal_111660723, slal_111660976, slal_111663101, slal_111666831	slb_AWJ20_1761, slb_AWJ20_3932, slb_AWJ20_560	sluc_116040289, sluc_116041630, sluc_116054042, sluc_116054337, sluc_116062776	sly_101245283, sly_101251604, sly_101256938, sly_101258772, sly_101259174, sly_101261768, sly_101266401	smin_v1.2.009098.t1, smin_v1.2.010809.t1, smin_v1.2.010811.t1, smin_v1.2.019285.t1, smin_v1.2.029167.t1, smin_v1.2.029186.t1, smin_v1.2.034561.t1, smin_v1.2.039760.t1	smm_Smp_021160.1, smm_Smp_029900.1, smm_Smp_080150, smm_Smp_084080, smm_Smp_209050	smo_SELMODRAFT_101984, smo_SELMODRAFT_111635, smo_SELMODRAFT_117459, smo_SELMODRAFT_122225, smo_SELMODRAFT_124203, smo_SELMODRAFT_129647, smo_SELMODRAFT_229216, smo_SELMODRAFT_229819, smo_SELMODRAFT_234428, smo_SELMODRAFT_267846, smo_SELMODRAFT_270432, smo_SELMODRAFT_270779, smo_SELMODRAFT_406528, smo_SELMODRAFT_6722, smo_SELMODRAFT_79427, smo_SELMODRAFT_84140	smp_SMAC_01262, smp_SMAC_02245, smp_SMAC_06241, smp_SMAC_06252, smp_SMAC_06914	soc_105194164, soc_105195589, soc_105203663, soc_105204047, soc_113005239	soe_110776946, soe_110777455, soe_110795869, soe_110797524, soe_110798046, soe_110798119	sot_102582851, sot_102583150, sot_102583481, sot_102583525, sot_102592855, sot_102593973, sot_102599071, sot_102601974	spaa_SPAPADRAFT_49794, spaa_SPAPADRAFT_61670	spar_SPRG_00428, spar_SPRG_01820, spar_SPRG_04059, spar_SPRG_08180, spar_SPRG_13420	spen_107005673, spen_107009630, spen_107012010, spen_107024132, spen_107027022, spen_107028774, spen_107029475	spis_111322514, spis_111323899, spis_111324544, spis_111335194	spo_SPAC21E11.05c, spo_SPAC57A10.03, spo_SPBC16H5.05c, spo_SPBC17G9.05	spu_100892657, spu_105447388, spu_115918803, spu_575873, spu_582336, spu_583439, spu_756350	sre_PTSG_01085, sre_PTSG_03391, sre_PTSG_07932, sre_PTSG_08050, sre_PTSG_12016	srx_107712085, srx_107713303, srx_107731053, srx_107736561, srx_107744252, srx_107755838, srx_107757671	ssc_100156964, ssc_100157972, ssc_100511965, ssc_100524445, ssc_100625026	ssck_SPSK_02363, ssck_SPSK_08995, ssck_SPSK_09050, ssck_SPSK_09797, ssck_SPSK_09890	ssl_SS1G_00956, ssl_SS1G_02056, ssl_SS1G_02180, ssl_SS1G_11655, ssl_SS1G_14174	tad_TRIADDRAFT_21639, tad_TRIADDRAFT_27830, tad_TRIADDRAFT_29227, tad_TRIADDRAFT_53271, tad_TRIADDRAFT_58742	tan_TA03990, tan_TA04070, tan_TA13975, tan_TA14055	tasa_A1Q1_00350, tasa_A1Q1_05324, tasa_A1Q1_07196	tbg_TbgDal_IX6990, tbg_TbgDal_V5220, tbg_TbgDal_X15980	tbl_TBLA_0A00550	tbr_Tb09.211.2850, tbr_Tb10.389.0240, tbr_Tb927.5.3750, tbr_Tb927.8.2090	tca_657207, tca_658516, tca_659844, tca_659876, tca_662896	tcc_18588098, tcc_18589348, tcc_18598304, tcc_18611290, tcc_18614279	tcr_503619.20, tcr_507009.100, tcr_510667.60, tcr_511647.40	tdc_119268255, tdc_119271125, tdc_119276156, tdc_119284818, tdc_119287981, tdc_119288673, tdc_119291328, tdc_119293805, tdc_119320915, tdc_119329806, tdc_119332013, tdc_119332223, tdc_119337447, tdc_119340438	tdl_TDEL_0B03180, tdl_TDEL_0C05990	tet_TTHERM_00492720, tet_TTHERM_00538480, tet_TTHERM_00757550, tet_TTHERM_00772040	tfn_117065187, tfn_117067781, tfn_117087141, tfn_117095024, tfn_117095232, tfn_117096657, tfn_117097299	tgb_HG536_0B01200, tgb_HG536_0D01180	tgo_TGME49_227850, tgo_TGME49_241830, tgo_TGME49_270560, tgo_TGME49_289250, tgo_TGME49_305940	tgu_100221402, tgu_100224358, tgu_100225816, tgu_100227668, tgu_100228011, tgu_115493416	thj_104799753, thj_104811050, thj_104814086, thj_104822756, thj_104822789, thj_104827618	tmf_PMAA_010740, tmf_PMAA_018720, tmf_PMAA_033980, tmf_PMAA_035810, tmf_PMAA_039500	tml_GSTUM_00005310001, tml_GSTUM_00005334001, tml_GSTUM_00009813001, tml_GSTUM_00010103001, tml_GSTUM_00010900001	tmn_UCRPA7_264, tmn_UCRPA7_5134, tmn_UCRPA7_5136, tmn_UCRPA7_6421, tmn_UCRPA7_8588	tms_TREMEDRAFT_42115, tms_TREMEDRAFT_45730, tms_TREMEDRAFT_66807, tms_TREMEDRAFT_67548, tms_TREMEDRAFT_69595	tmu_101342170, tmu_101342505, tmu_101353389, tmu_101354883, tmu_101357998	tng_GSTEN00003791G001, tng_GSTEN00008240G001, tng_GSTEN00025247G001, tng_GSTEN00025248G001, tng_GSTEN00028569G001, tng_GSTEN00029024G001	tnl_113493577, tnl_113504105, tnl_113505569, tnl_113508765	tod_119234825, tod_119252400, tod_119252779, tod_119252964, tod_119256091, tod_119261392	tot_TOT_020000570, tot_TOT_020000586, tot_TOT_030000502, tot_TOT_030000519	tpf_TPHA_0B04300, tpf_TPHA_0I01990	tps_THAPSDRAFT_14384, tps_THAPSDRAFT_16679, tps_THAPSDRAFT_20504, tps_THAPSDRAFT_2732, tps_THAPSDRAFT_31034	tpv_TP02_0580, tpv_TP02_0598, tpv_TP03_0334, tpv_TP03_0350	tre_TRIREDRAFT_108180, tre_TRIREDRAFT_108183, tre_TRIREDRAFT_124174, tre_TRIREDRAFT_65997, tre_TRIREDRAFT_81716	trg_TRUGW13939_02109, trg_TRUGW13939_02611, trg_TRUGW13939_04140, trg_TRUGW13939_05236, trg_TRUGW13939_05458	trr_M419DRAFT_103678, trr_M419DRAFT_143287, trr_M419DRAFT_79223, trr_M419DRAFT_84355, trr_M419DRAFT_8451	tru_101063745, tru_101065516, tru_101069406, tru_101074299, tru_101078043	tsp_Tsp_01113, tsp_Tsp_03316, tsp_Tsp_05025, tsp_Tsp_11356, tsp_Tsp_11647	tsr_106540417, tsr_106540423, tsr_106544163, tsr_106544630, tsr_106552458, tsr_106554937	tst_117874853, tst_117876061, tst_117878706, tst_117885214, tst_117888044	ttt_THITE_2109253, ttt_THITE_2112800, ttt_THITE_2120288, ttt_THITE_2123900, ttt_THITE_2123903	tup_102471467, tup_102475275, tup_102486193, tup_102489341, tup_102496026	tut_107359569, tut_107366171, tut_107366760, tut_107371464, tut_112538814	tva_TVAG_106810, tva_TVAG_370440, tva_TVAG_583670	tve_TRV_00593, tve_TRV_03115, tve_TRV_04151, tve_TRV_05836, tve_TRV_07499	tvs_TRAVEDRAFT_115420, tvs_TRAVEDRAFT_120446, tvs_TRAVEDRAFT_158430, tvs_TRAVEDRAFT_169157, tvs_TRAVEDRAFT_71937	twl_119981729, twl_119983434, twl_119993483, twl_119994970, twl_119997500, twl_120006294, twl_120014863	uah_113243869, uah_113247044, uah_113250602, uah_113255289, uah_113259545	uma_UMAG_02185, uma_UMAG_03941, uma_UMAG_04758, uma_UMAG_11085, uma_UMAG_11882	umr_103659735, umr_103663879, umr_103665441, umr_103666972, umr_103669220	ure_UREG_02113, ure_UREG_04007, ure_UREG_04503, ure_UREG_04645, ure_UREG_04946	val_VDBG_01637, val_VDBG_02138, val_VDBG_05376, val_VDBG_06988	var_108319142, var_108329437, var_108334773, var_108335390, var_108336052, var_108337553, var_108338645	vcn_VOLCADRAFT_101939, vcn_VOLCADRAFT_56137, vcn_VOLCADRAFT_67884, vcn_VOLCADRAFT_68363, vcn_VOLCADRAFT_79909	vda_VDAG_01916, vda_VDAG_02606, vda_VDAG_04038, vda_VDAG_06633, vda_VDAG_07025	vde_111243818, vde_111248363, vde_111251797, vde_111255181	vem_105560885, vem_105565656, vem_105565818, vem_105568556, vem_105569750	vja_111262920, vja_111267721, vja_111268387, vja_111272585	vlg_121473100, vlg_121475552, vlg_121480698, vlg_121484965, vlg_121496866	vpo_Kpol_2000p44, vpo_Kpol_457p6	vra_106756135, vra_106757975, vra_106765186, vra_106766998, vra_106777932	vri_117909181, vri_117912979, vri_117919430, vri_117920505, vri_117932611	vun_114166325, vun_114169783, vun_114172931, vun_114173812, vun_114194775	vvi_100241654, vvi_100247290, vvi_100264827, vvi_100266806, vvi_100267905, vvi_100854318, vvi_104879909	vvp_112907546, vvp_112913944, vvp_112919511, vvp_112922883, vvp_112935568	wic_J056_000431, wic_J056_000704, wic_J056_001498, wic_J056_001598, wic_J056_003525	wse_WALSEDRAFT_37478, wse_WALSEDRAFT_39616, wse_WALSEDRAFT_61500, wse_WALSEDRAFT_67299, wse_WALSEDRAFT_68271	xco_114134876, xco_114149074, xco_114154138, xco_114154642, xco_114158326	xgl_120782939, xgl_120789335, xgl_120805123, xgl_120805827, xgl_120806727	xhe_116709701, xhe_116724368, xhe_116729377, xhe_116729913, xhe_116733799	xla_108703279, xla_108717889, xla_379271, xla_398596, xla_444628	xma_102219243, xma_102222179, xma_102229512, xma_102231916, xma_102235477	xtr_100145114, xtr_448435, xtr_448493, xtr_733774, xtr_733789	yli_YALI0A09108g, yli_YALI0A18568g, yli_YALI0E00132g, yli_YALI0E31551g	zce_119830094, zce_119835090, zce_119835390, zce_119836492, zce_119840067	zju_107416336, zju_107418070, zju_107420107, zju_107423716, zju_107435528	zma_100192733, zma_100216940, zma_100280578, zma_100282308, zma_100381373, zma_103632256	zmk_HG535_0A01200, zmk_HG535_0H01400	zne_110829856, zne_110831178, zne_110838164, zne_110838193, zne_110840637	zro_ZYRO0F09152g, zro_ZYRO0F16214g	ztr_MYCGRDRAFT_101027, ztr_MYCGRDRAFT_105653, ztr_MYCGRDRAFT_35751, ztr_MYCGRDRAFT_70762, ztr_MYCGRDRAFT_71809, ztr_MYCGRDRAFT_72265	zvi_118075707, zvi_118077063, zvi_118082024, zvi_118089366, zvi_118095811
OG0000325	0001_Pum0087s0060.1.p, 0001_Pum0167s0022.1.p, 0001_Pum0877s0006.1.p	0002_XP_005713045.1, 0002_XP_005713099.1, 0002_XP_005714657.1, 0002_XP_005715129.1, 0002_XP_005715704.1, 0002_XP_005715785.1, 0002_XP_005715919.1, 0002_XP_005715920.1, 0002_XP_005716966.1	0003_KAF6000434.1, 0003_KAF6004869.1, 0003_KAF6004870.1	0004_XP_005535057.1, 0004_XP_005538149.1	0005_jgi|Galph1|3729|GphlegSOOS_G2379.1, 0005_jgi|Galph1|4031|GphlegSOOS_G2663.1, 0005_jgi|Galph1|5224|GphlegSOOS_G3862.1, 0005_jgi|Galph1|5368|GphlegSOOS_G4010.1	0006_XP_005703696.1, 0006_XP_005704163.1, 0006_XP_005706982.1	0007_PXF40343.1, 0007_PXF42095.1, 0007_PXF44078.1	0008_KAA8491016.1, 0008_KAA8494814.1, 0008_KAA8496413.1, 0008_KAA8499167.1, 0008_KAA8499334.1	0009_PRCOL_00002740_RA, 0009_PRCOL_00003444_RA, 0009_PRCOL_00005496_RA	0010_Bobra.0026s0052.1.p, 0010_Bobra.0186s0040.1.p, 0010_Bobra.0324s0027.1.p	0012_Cz02g06070.t1, 0012_Cz02g13290.t1, 0012_Cz02g13300.t1, 0012_Cz09g17250.t1	0013_jgi_Coc_C169_1_19714_e_gw1.19.32.1, 0013_jgi_Coc_C169_1_26572_estExt_Genewise1Plus.C_10091, 0013_jgi_Coc_C169_1_54922_estExt_fgenesh1_pm.C_230042	0014_Dusal.0035s00018.1.p, 0014_Dusal.0354s00001.1.p, 0014_Dusal.0402s00003.1.p, 0014_Dusal.0433s00004.1.p, 0014_Dusal.0433s00005.1.p	0019_Mesvi106S01603, 0019_Mesvi3023S05033, 0019_Mesvi55S06847	0020_GAQ77691.1, 0020_GAQ79747.1, 0020_GAQ81436.1, 0020_GAQ88298.1	0021_g23606.t1, 0021_g34543.t1, 0021_g57858.t1, 0021_g57858.t2, 0021_g8635.t1	0022_SM000010S04238, 0022_SM000012S25380, 0022_SM000025S08383, 0022_SM000075S21966, 0022_SM000078S22133, 0022_SM000095S24974, 0022_SM000106S13945, 0022_SM000111S18763, 0022_SM000123S25860, 0022_SM000163S02339, 0022_SM000165S02219, 0022_SM000187S03897	0023_ME000170S01875, 0023_ME000244S04075, 0023_ME000365S06129, 0023_ME000407S06960	0024_AagrBONN_evm.model.Sc2ySwM_344.2763.1, 0024_AagrBONN_evm.model.Sc2ySwM_344.2764.1, 0024_AagrBONN_evm.model.Sc2ySwM_344.2764.2, 0024_AagrBONN_evm.model.Sc2ySwM_344.2764.3, 0024_AagrBONN_evm.model.Sc2ySwM_344.2764.4, 0024_AagrBONN_evm.model.Sc2ySwM_344.2764.5, 0024_AagrBONN_evm.model.Sc2ySwM_344.2764.6, 0024_AagrBONN_evm.model.Sc2ySwM_344.2816.1, 0024_AagrBONN_evm.model.Sc2ySwM_344.2816.2, 0024_AagrBONN_evm.model.Sc2ySwM_344.3459.1, 0024_AagrBONN_evm.model.Sc2ySwM_344.3459.2, 0024_AagrBONN_evm.model.Sc2ySwM_344.3459.3, 0024_AagrBONN_evm.model.Sc2ySwM_344.3459.4, 0024_AagrBONN_evm.model.Sc2ySwM_344.3459.5, 0024_AagrBONN_evm.model.Sc2ySwM_344.3459.6, 0024_AagrBONN_evm.model.Sc2ySwM_344.3459.7, 0024_AagrBONN_evm.model.Sc2ySwM_344.3459.8	0025_Apun_evm.model.utg000028l.140.1, 0025_Apun_evm.model.utg000028l.140.2, 0025_Apun_evm.model.utg000028l.140.3, 0025_Apun_evm.model.utg000028l.140.4, 0025_Apun_evm.model.utg000028l.140.5, 0025_Apun_evm.model.utg000028l.140.6, 0025_Apun_evm.model.utg000028l.140.7, 0025_Apun_evm.model.utg000039l.131.1, 0025_Apun_evm.model.utg000039l.132.1, 0025_Apun_evm.model.utg000039l.132.2, 0025_Apun_evm.model.utg000039l.132.3, 0025_Apun_evm.model.utg000039l.132.4, 0025_Apun_evm.model.utg000039l.268.1, 0025_Apun_evm.model.utg000041l.276.1	0026_CepurGG1.1G297800.1.p, 0026_CepurGG1.1G297800.2.p, 0026_CepurGG1.2G239300.1.p, 0026_CepurGG1.3G156400.1.p, 0026_CepurGG1.7G106000.1.p, 0026_CepurGG1.7G106400.1.p, 0026_CepurGG1.7G106400.2.p, 0026_CepurGG1.8G062700.1.p, 0026_CepurGG1.8G062700.2.p, 0026_CepurGG1.8G062700.3.p, 0026_CepurGG1.8G062700.4.p	0027_Mp1g26610.1, 0027_Mp2g04900.1, 0027_Mp4g19750.1, 0027_Mp4g19750.2, 0027_Mp5g15940.1, 0027_Mp6g06660.1	0029_Sphfalx0008s0186.1.p, 0029_Sphfalx0010s0082.1.p, 0029_Sphfalx0010s0082.2.p, 0029_Sphfalx0018s0063.1.p, 0029_Sphfalx0018s0063.2.p, 0029_Sphfalx0019s0110.1.p, 0029_Sphfalx0033s0045.1.p, 0029_Sphfalx0036s0067.1.p, 0029_Sphfalx0038s0087.1.p, 0029_Sphfalx0050s0097.1.p, 0029_Sphfalx0079s0097.1.p, 0029_Sphfalx0091s0002.1.p, 0029_Sphfalx0161s0019.1.p, 0029_Sphfalx0168s0037.1.p, 0029_Sphfalx0169s0036.1.p	0030_Sphmag01G010600.1.p, 0030_Sphmag01G034600.1.p, 0030_Sphmag01G133300.1.p, 0030_Sphmag02G015100.1.p, 0030_Sphmag02G075500.1.p, 0030_Sphmag04G130500.1.p, 0030_Sphmag04G130500.2.p, 0030_Sphmag05G148800.1.p, 0030_Sphmag08G022300.1.p, 0030_Sphmag08G088300.1.p, 0030_Sphmag08G088300.2.p, 0030_Sphmag08G127700.1.p, 0030_Sphmag08G127700.2.p, 0030_Sphmag10G064600.1.p, 0030_Sphmag11G083400.1.p, 0030_Sphmag11G087500.1.p, 0030_Sphmag11G087500.2.p, 0030_Sphmag11G092100.1.p, 0030_Sphmag12G090000.1.p, 0030_Sphmag14G037600.1.p, 0030_Sphmag14G037600.2.p, 0030_Sphmag18G026500.1.p, 0030_Sphmag18G026500.2.p, 0030_Sphmag18G026500.3.p, 0030_Sphmag18G026500.4.p, 0030_Sphmag18G026500.5.p, 0030_Sphmag18G099200.1.p, 0030_Sphmag18G099200.2.p, 0030_Sphmag18G099200.3.p	0035_Thupl.29377584s0011.1.p, 0035_Thupl.29379034s0004.1.p, 0035_Thupl.29379034s0004.2.p, 0035_Thupl.29380047s0001.1.p, 0035_Thupl.29380575s0003.1.p, 0035_Thupl.29380575s0003.2.p, 0035_Thupl.29380575s0003.3.p, 0035_Thupl.29380710s0015.1.p, 0035_Thupl.29380744s0026.1.p, 0035_Thupl.29380744s0026.10.p, 0035_Thupl.29380744s0026.11.p, 0035_Thupl.29380744s0026.12.p, 0035_Thupl.29380744s0026.13.p, 0035_Thupl.29380744s0026.14.p, 0035_Thupl.29380744s0026.15.p, 0035_Thupl.29380744s0026.16.p, 0035_Thupl.29380744s0026.2.p, 0035_Thupl.29380744s0026.3.p, 0035_Thupl.29380744s0026.4.p, 0035_Thupl.29380744s0026.5.p, 0035_Thupl.29380744s0026.6.p, 0035_Thupl.29380744s0026.7.p, 0035_Thupl.29380744s0026.8.p, 0035_Thupl.29380744s0026.9.p, 0035_Thupl.29382042s0006.1.p, 0035_Thupl.29382473s0004.1.p, 0035_Thupl.29382473s0004.2.p, 0035_Thupl.29382473s0006.1.p	0036_PGL00005874, 0036_PGL00007721, 0036_PGL00007772, 0036_PGL00007773, 0036_PGL00008579, 0036_PGL00010927, 0036_PGL00012485, 0036_PGL00014198, 0036_PGL00016911, 0036_PGL00016912, 0036_PGL00018551, 0036_PGL00021278, 0036_PGL00021946, 0036_PGL00022489, 0036_PGL00023405, 0036_PGL00027204, 0036_PGL00027258	0037_PAB00008944, 0037_PAB00010536, 0037_PAB00011264, 0037_PAB00013462, 0037_PAB00018135, 0037_PAB00019648, 0037_PAB00020504, 0037_PAB00022946, 0037_PAB00024177, 0037_PAB00024178, 0037_PAB00033149, 0037_PAB00039064, 0037_PAB00056724, 0037_PAB00065040	0038_PSI00003135, 0038_PSI00003415, 0038_PSI00004044, 0038_PSI00006892, 0038_PSI00007370, 0038_PSI00015321, 0038_PSI00016311, 0038_PSI00016313, 0038_PSI00020016	0039_PPI00001427, 0039_PPI00001448, 0039_PPI00001450, 0039_PPI00005627, 0039_PPI00006586, 0039_PPI00006587, 0039_PPI00015452, 0039_PPI00026360, 0039_PPI00027078, 0039_PPI00028463, 0039_PPI00034307, 0039_PPI00034866, 0039_PPI00036768, 0039_PPI00036847, 0039_PPI00037881, 0039_PPI00038703, 0039_PPI00039179, 0039_PPI00040140, 0039_PPI00041649, 0039_PPI00041869, 0039_PPI00041948, 0039_PPI00042849, 0039_PPI00043139, 0039_PPI00043205, 0039_PPI00047220, 0039_PPI00047702, 0039_PPI00048911, 0039_PPI00049169, 0039_PPI00051228, 0039_PPI00052238, 0039_PPI00052441, 0039_PPI00052765, 0039_PPI00052993, 0039_PPI00053344, 0039_PPI00054530, 0039_PPI00054608, 0039_PPI00055460, 0039_PPI00056142, 0039_PPI00056445, 0039_PPI00056576, 0039_PPI00057056, 0039_PPI00057683, 0039_PPI00057756, 0039_PPI00058683, 0039_PPI00061416, 0039_PPI00062456, 0039_PPI00062593, 0039_PPI00062681, 0039_PPI00062700, 0039_PPI00070458, 0039_PPI00072071	0040_PSY00000790, 0040_PSY00000792, 0040_PSY00001112, 0040_PSY00002643, 0040_PSY00002644, 0040_PSY00003102, 0040_PSY00006589, 0040_PSY00006865, 0040_PSY00029534, 0040_PSY00030604, 0040_PSY00031608, 0040_PSY00031914, 0040_PSY00032184, 0040_PSY00033689, 0040_PSY00035259	0041_PTA00003765, 0041_PTA00005159, 0041_PTA00008082, 0041_PTA00008083, 0041_PTA00010656, 0041_PTA00010657, 0041_PTA00010706, 0041_PTA00015523, 0041_PTA00024742, 0041_PTA00025322, 0041_PTA00026031, 0041_PTA00027526, 0041_PTA00032035, 0041_PTA00032180, 0041_PTA00035561, 0041_PTA00037320, 0041_PTA00037889, 0041_PTA00044377, 0041_PTA00047065, 0041_PTA00048410, 0041_PTA00049277, 0041_PTA00049843, 0041_PTA00052924, 0041_PTA00057406, 0041_PTA00059023, 0041_PTA00059940, 0041_PTA00060919, 0041_PTA00067210, 0041_PTA00067580, 0041_PTA00070710, 0041_PTA00072915, 0041_PTA00074902, 0041_PTA00075205, 0041_PTA00075366, 0041_PTA00075416, 0041_PTA00078331, 0041_PTA00079312, 0041_PTA00080224, 0041_PTA00081292, 0041_PTA00081293, 0041_PTA00081815, 0041_PTA00084300	0042_PME00018195, 0042_PME00020865, 0042_PME00023685, 0042_PME00026178, 0042_PME00035293, 0042_PME00035936, 0042_PME00038167, 0042_PME00040184, 0042_PME00065925, 0042_PME00065926, 0042_PME00065927, 0042_PME00065928, 0042_PME00065929, 0042_PME00072305, 0042_PME00072306, 0042_PME00087438, 0042_PME00096757, 0042_PME00096758, 0042_PME00096759, 0042_PME00096760, 0042_PME00096761, 0042_PME00101936, 0042_PME00101937, 0042_PME00101940, 0042_PME00106920, 0042_PME00106921, 0042_PME00106922, 0042_PME00107544, 0042_PME00107547, 0042_PME00107548, 0042_PME00125035, 0042_PME00125036, 0042_PME00126033, 0042_PME00126034, 0042_PME00135281, 0042_PME00137227, 0042_PME00137252, 0042_PME00139446, 0042_PME00146475, 0042_PME00146974	0043_GMO00000673, 0043_GMO00001318, 0043_GMO00002437, 0043_GMO00019590, 0043_GMO00019791, 0043_GMO00020414, 0043_GMO00020824, 0043_GMO00021239, 0043_GMO00021264, 0043_GMO00022304, 0043_GMO00024136, 0043_GMO00025457, 0043_GMO00026854, 0043_GMO00027343, 0043_GMO00028787, 0043_GMO00030859, 0043_GMO00030948	0044_TBA00000200, 0044_TBA00000557, 0044_TBA00003498, 0044_TBA00006458, 0044_TBA00006493, 0044_TBA00021280, 0044_TBA00023952, 0044_TBA00027925, 0044_TBA00028137, 0044_TBA00029511, 0044_TBA00029645	0045_CMI00007716, 0045_CMI00008764, 0045_CMI00010487, 0045_CMI00013826, 0045_CMI00015088, 0045_CMI00016185, 0045_CMI00025387, 0045_CMI00026981, 0045_CMI00027380, 0045_CMI00027485, 0045_CMI00028138, 0045_CMI00028280	0046_GBI00005023, 0046_GBI00017809, 0046_GBI00017810, 0046_GBI00019085, 0046_GBI00019134, 0046_GBI00019176, 0046_GBI00019212, 0046_GBI00022298, 0046_GBI00024062, 0046_GBI00024727, 0046_GBI00025094, 0046_GBI00025195, 0046_GBI00025645, 0046_GBI00025833, 0046_GBI00026458, 0046_GBI00026915, 0046_GBI00029809	0143_tig00000903_g5535.t1, 0143_tig00000989_g6080.t1	Zyci1559_10809|UTEX1559_05013.1, Zyci1559_12136|UTEX1559_06340.1, Zyci1559_1955|UTEX1559_01955.1, Zyci1559_6725|UTEX1559_14765.1	Zyci1560_11580|UTEX1560_05426.1, Zyci1560_12561|UTEX1560_07516.1, Zyci1560_6786|UTEX1560_15208.1	Zyci6981a_13235|Zci_04700.1, Zyci6981a_14503|Zci_05742.3, Zyci6981a_223|Zci_00183.1, Zyci6981a_8417|Zci_14659.1	Zyci6981b_12177|Zci1a_23012.1, Zyci6981b_13986|Zci1a_34063.1, Zyci6981b_288|Zci1a_06730.1, Zyci6981b_3757|Zci1a_24310.1	aaf_AURANDRAFT_17683, aaf_AURANDRAFT_31909, aaf_AURANDRAFT_37153, aaf_AURANDRAFT_59209, aaf_AURANDRAFT_59935, aaf_AURANDRAFT_72700	aag_5565405, aag_5573731, aag_5575238, aag_5576841	aalb_109396991, aalb_109407917, aalb_109407918, aalb_109411870, aalb_109412020, aalb_109422314, aalb_115254801, aalb_115257088, aalb_115259492, aalb_115268481	aalt_CC77DRAFT_1037030	aam_106482386, aam_106482967, aam_106485522, aam_106488630	aara_120893239, aara_120896244, aara_120896245, aara_120902682, aara_120905538	abe_ARB_01274	abp_AGABI1DRAFT111579, abp_AGABI1DRAFT99907	abv_AGABI2DRAFT184582, abv_AGABI2DRAFT190809	acan_ACA1_053660, acan_ACA1_058840, acan_ACA1_205660, acan_ACA1_205910	acep_105617204, acep_105621208, acep_105622363	acer_107992942, acer_107994135, acer_107999366, acer_108003910	acoz_120948687, acoz_120948688, acoz_120951288, acoz_120957155	acs_100556064, acs_100565069, acs_100566875, acs_100567308	act_ACLA_000990	acun_113477670, acun_113480494, acun_113485807, acun_113488626	acyg_106029748, acyg_106033355, acyg_106035887, acyg_106046988	adf_107340942, adf_107342603, adf_107349414	adl_AURDEDRAFT_110469, adl_AURDEDRAFT_110865	adu_107459569, adu_107460143, adu_107466826, adu_107473808, adu_107479876, adu_107490896, adu_107491104, adu_107496135, adu_107496139, adu_110275476	aec_105149585, aec_105149955, aec_105151392	afm_AFUA_5G04170	afv_AFLA_012055	aga_AgaP_AGAP001424, aga_AgaP_AGAP006958, aga_AgaP_AGAP006959, aga_AgaP_AGAP006961, aga_AgaP_AGAP010691	agb_108911202, agb_108917629, agb_108917684	ago_AGOS_AFL148C	ags_114119293, ags_114120349, ags_114130147	ahf_112701743, ahf_112701786, ahf_112705649, ahf_112711616, ahf_112720106, ahf_112732644, ahf_112748173, ahf_112750455, ahf_112751856, ahf_112764140, ahf_112766436, ahf_112766690, ahf_112790856, ahf_112791373, ahf_112802747, ahf_112802917	aip_107608709, aip_107609041, aip_107609891, aip_107615172, aip_107619813, aip_107625006, aip_107630761, aip_107633266, aip_107643737, aip_107644884, aip_107646611	aje_HCAG_04686	ajm_119037939, ajm_119041136, ajm_119046156, ajm_119047198, ajm_119047665, ajm_119056236, ajm_119060253, ajm_119060460, ajm_119061428	aju_106971910, aju_106974012, aju_106975969, aju_106978740	alim_106518709, alim_106522460, alim_106533043, alim_106533044, alim_106536522	alsp_Aspi01Gene00951, alsp_Aspi01Gene04626, alsp_Aspi01Gene04627, alsp_Aspi01Gene06228, alsp_Aspi01Gene06232, alsp_Aspi01Gene08598, alsp_Aspi01Gene13842, alsp_Aspi01Gene21669, alsp_Aspi01Gene30534, alsp_Aspi01Gene32037, alsp_Aspi01Gene32040, alsp_Aspi01Gene33745, alsp_Aspi01Gene41365, alsp_Aspi01Gene42462, alsp_Aspi01Gene69877	aly_110229268, aly_9300262, aly_9300500, aly_9302197, aly_9303631, aly_9303749, aly_9312975, aly_9320733	ame_408928, ame_411700, ame_412150, ame_550968	amex_103024139, amex_103024454, amex_103028524, amex_103043021, amex_103047517	amil_114947558, amil_114969049, amil_114975712	amj_102558280, amj_102566230, amj_102566669, amj_102576568	aml_100467363, aml_100471414, aml_100474020, aml_100479754, aml_117798402, aml_117798577, aml_117798578, aml_117798579, aml_117798646, aml_117798678, aml_117798681, aml_117798900, aml_117799554, aml_117799676, aml_117799684, aml_117800132, aml_117800136, aml_117800185, aml_117800391, aml_117800511, aml_117800737, aml_117803466	ang_ANI_1_860084	ani_AN8269.2	aoce_111564611, aoce_111573802, aoce_111573807, aoce_111574636, aoce_111582514, aoce_111587529	aof_109820371, aof_109825722, aof_109836860, aof_109840126, aof_109840139, aof_109843270, aof_109848043, aof_109848692	aor_AO090102000620	api_100160736, api_100168702, api_100169283, api_100169645	apla_101792702, apla_101794686, apla_101800442, apla_101801119	aplc_110977195, aplc_110984443, aplc_110986237	apln_108737431, apln_108737432, apln_108738592, apln_108740356	aprc_113845816, aprc_113845849, aprc_113848987, aprc_113854507, aprc_113867119, aprc_113868366, aprc_113872856, aprc_113874218	apro_F751_2447, apro_F751_3274, apro_F751_4043	aqu_100631394, aqu_100639090	arut_117402836, arut_117407460, arut_117411036, arut_117415876, arut_117419876, arut_117422594, arut_117431769, arut_117962437	asn_102367863, asn_102369112, asn_102370431, asn_102379894, asn_102386157	atd_109594759, atd_109602939, atd_109609548	aten_116299995, aten_116301725, aten_116304863	ath_AT2G04030, ath_AT3G07770, ath_AT4G24190, ath_AT5G52640, ath_AT5G56000, ath_AT5G56010, ath_AT5G56030	atr_110007389, atr_18424137, atr_18433953, atr_18438811, atr_18441623, atr_18447377	ats_109732828, ats_109735218, ats_109738213, ats_109742829, ats_109746175, ats_109786138	azfi_s0002.g001224, azfi_s0006.g009535, azfi_s0008.g011355, azfi_s0013.g013190, azfi_s0032.g024608, azfi_s0073.g037087, azfi_s0156.g053695, azfi_s0311.g064178	bacu_103002474, bacu_103004882, bacu_103011214, bacu_103013472, bacu_103018135	bany_112043586, bany_112051388, bany_112056233	bbo_BBOV_III004230, bbo_BBOV_III007380, bbo_BBOV_IV008400, bbo_BBOV_IV010880	bbrx_BRETT_003126	bbub_102389823, bbub_102395091, bbub_102399111, bbub_102409478, bbub_102409833	bcom_BAUCODRAFT_561772	bdi_100823353, bdi_100824256, bdi_100825024, bdi_100831062, bdi_100836503, bdi_100838713, bdi_100840035, bdi_100840543, bdi_100842996	beq_BEWA_006710, beq_BEWA_019520, beq_BEWA_038250, beq_BEWA_041140	bfo_118409589, bfo_118415131, bfo_118418451, bfo_118418923, bfo_118426180	bfu_BCIN_10g00300	bgh_BDBG_04531	bgt_106052601, bgt_106059598, bgt_106062141, bgt_106062187, bgt_106064383, bgt_106076949	bhj_120070987, bhj_120071074, bhj_120075735, bhj_120077898, bhj_120089434, bhj_120092515	bim_100741201, bim_100741229, bim_100742226, bim_100749195	biu_109559454, biu_109566906, biu_109575457, biu_109577125, biu_109578431	bman_114247057, bman_114250830, bman_114253500	bmic_BMR1_03g03625, bmic_BMR1_03g04636, bmic_BmR1_04g06220, bmic_BmR1_04g08775	bmor_101737543, bmor_101743498, bmor_119630979, bmor_692420	bmy_BM_BM13653, bmy_BM_BM5434, bmy_BM_BM5584	bna_106348943, bna_106349391, bna_106361303, bna_106376022, bna_106380873, bna_106387414, bna_106387416, bna_106387440, bna_106389639, bna_106389719, bna_106405586, bna_106415003, bna_106418378, bna_106421473, bna_106427971, bna_106440815, bna_106441796, bna_106452875, bna_106452909, bna_111202375, bna_111204360	bnn_FOA43_000513	boe_106305698, boe_106306394, boe_106307088, boe_106307460, boe_106318139, boe_106318729, boe_106321529, boe_106321855, boe_106322283, boe_106324336, boe_106325687, boe_106327437, boe_106331757, boe_106331758, boe_106334820	bom_102268088, bom_102268820, bom_102277130, bom_102279723, bom_102284756, bom_102285355	bor_COCMIDRAFT_29940	bpec_110164274, bpec_110166572, bpec_110168260, bpec_110168291, bpec_110169511	bpg_Bathy01g00170, bpg_Bathy06g00030, bpg_Bathy11g00930, bpg_Bathy11g01190	brp_103834913, brp_103839376, brp_103844749, brp_103849092, brp_103851851, brp_103851857, brp_103856924, brp_103856953, brp_103856958, brp_103861819, brp_103870635, brp_103875375	bsc_COCSADRAFT_307957	bta_107131398, bta_281832, bta_282646, bta_514472, bta_767874	btab_109031045, btab_109031295, btab_109031534	bter_100645524, bter_100645819, bter_100648632, bter_100649277	bvg_104883173, bvg_104888372, bvg_104891886, bvg_104896153, bvg_104899236, bvg_104905131	bze_COCCADRAFT_583	cabi_116819198, cabi_116823059, cabi_116825533, cabi_116825962	cal_CAALFM_C702030WA	cam_101491735, cam_101497414, cam_101505628, cam_101511551, cam_101513028, cam_101515120	cann_107845249, cann_107847506, cann_107855710, cann_107863207, cann_107866865, cann_107866869, cann_107869048, cann_107871913, cann_107871975, cann_107873403, cann_107873792, cann_107874174, cann_107874683, cann_107878126, cann_107878833	caty_105572090, caty_105573294, caty_105591024, caty_105596717, caty_105601090	caua_113048316, caua_113057964, caua_113067369, caua_113067388, caua_113067621, caua_113068516, caua_113068517, caua_113068541, caua_113068555, caua_113081520, caua_113081521, caua_113094107, caua_113094108, caua_113120568	caur_CJI97_005002	cbr_CBG00585, cbr_CBG04560, cbr_CBG06014	ccae_111927551, ccae_111929807, ccae_111931325, ccae_111935877, ccae_111943675, ccae_111944200	ccaj_109789073, ccaj_109789122, ccaj_109789169, ccaj_109789204, ccaj_109791684, ccaj_109803438, ccaj_109813107, ccaj_109814325, ccaj_109814326, ccaj_109816537	ccal_108623356, ccal_108625810, ccal_108628066, ccal_108630340	ccan_109675874, ccan_109676371, ccan_109681684, ccan_109682122, ccan_109696011	ccar_109053680, ccar_109053681, ccar_109062167, ccar_109063884, ccar_109076910, ccar_109110373, ccar_109110404, ccar_109110413	ccav_112501208, ccav_112505479, ccav_112505481, ccav_112506377, ccav_112507518, ccav_112510278, ccav_112514933, ccav_112522561, ccav_112524615, ccav_112528352	cci_CC1G_03927, cci_CC1G_14625	ccp_CHC_T00002029001, ccp_CHC_T00003878001, ccp_CHC_T00004017001, ccp_CHC_T00004212001, ccp_CHC_T00004213001, ccp_CHC_T00004336001, ccp_CHC_T00005108001, ccp_CHC_T00008311001, ccp_CHC_T00008423001	ccw_104684413, ccw_104684669, ccw_104686605, ccw_104696499	cdk_105088639, cdk_105097473, cdk_105099831, cdk_105103462	cdu_CD36_71850	cel_CELE_C47E8.5, cel_CELE_R151.7, cel_CELE_T05E11.3	ceri_06G028900.1.p, ceri_07G049900.1.p, ceri_07G049900.2.p, ceri_07G049900.3.p, ceri_07G049900.4.p, ceri_12G052300.1.p, ceri_13G081600.1.p, ceri_13G081600.2.p, ceri_13G081600.3.p, ceri_13G081600.4.p, ceri_13G081600.5.p, ceri_13G081600.6.p, ceri_17G069400.1.p, ceri_17G075400.1.p, ceri_17G075400.2.p, ceri_1Z061800.1.p, ceri_21G013000.1.p, ceri_24G014100.1.p, ceri_24G014100.2.p, ceri_27G012500.1.p, ceri_27G012500.2.p, ceri_31G021500.1.p, ceri_31G021500.2.p, ceri_31G021500.3.p, ceri_31G021500.4.p, ceri_31G021500.5.p, ceri_31G021500.6.p, ceri_31G021500.7.p, ceri_32G055000.1.p, ceri_32G055000.2.p, ceri_32G055000.3.p, ceri_36G033300.1.p, ceri_36G033300.2.p, ceri_36G033300.3.p, ceri_36G033300.4.p	cfa_100687242, cfa_102153194, cfa_404019, cfa_474919, cfa_480438, cfa_612100	cfj_CFIO01_09906	cfo_105248004, cfo_105251611, cfo_105254162	cfr_102508343, cfr_102516141, cfr_102516313, cfr_102517515	cge_100689397, cge_100755978, cge_100763701, cge_100773331	cgi_CGB_E1400W, cgi_CGB_M2110C	cgig_122399307, cgig_122400026, cgig_122405432	cgr_CAGL0L00495g	chat_Chrsp104S00021, chat_Chrsp21S03368, chat_Chrsp97S08452, chat_Chrsp97S08470	cho_Chro.30427, cho_Chro.70410	chx_100860851, chx_100861006, chx_102179454, chx_102182932	cic_CICLE_v10000296mg, cic_CICLE_v10004456mg, cic_CICLE_v10007633mg, cic_CICLE_v10014316mg, cic_CICLE_v10019095mg, cic_CICLE_v10030743mg	cim_CIMG_04729	cin_100176019, cin_100176051, cin_100187454	cit_102578032, cit_102608412, cit_102611150, cit_102616579, cit_102628301, cit_102629966	cjc_100388239, cjc_100392159, cjc_100397163, cjc_100404684, cjc_100409130, cjc_100409403, cjc_100411012	cjo_107311298, cjo_107314741, cjo_107315273, cjo_107320927	clec_106661104, clec_106661789, clec_106664746, clec_106670773	clu_CLUG_00997	clus_A9F13_09g00462	clv_102086480, clv_102087506, clv_102097416	cmax_111468430, cmax_111469754, cmax_111482825, cmax_111487456, cmax_111489016, cmax_111491744, cmax_111496145, cmax_111498353, cmax_111500255	cme_CYME_CMA061C, cme_CYME_CMQ224C	cmk_103175344, cmk_103178724, cmk_103179829, cmk_103181596	cmo_103484110, cmo_103488055, cmo_103502120, cmo_103503135, cmo_103503630, cmo_103504327, cmo_103504440	cmos_111430465, cmos_111430679, cmos_111437841, cmos_111438731, cmos_111445043, cmos_111451362, cmos_111453091, cmos_111454279, cmos_111463016	cmt_CCM_07839	cmy_102939370, cmy_102944792, cmy_102946033, cmy_102946372	cnb_CNBE1120, cnb_CNBM1380	cne_CNE01170, cne_CNM01520	cot_CORT_0G03310	cpap_110808716, cpap_110810309, cpap_110813481, cpap_110814436, cpap_110817616, cpap_110820797	cpep_111786202, cpep_111791256, cpep_111793671, cpep_111795448, cpep_111798341, cpep_111800808, cpep_111805098, cpep_111808472, cpep_111809992, cpep_111810773	cpic_101931875, cpic_101936851, cpic_101939878, cpic_101944234	cpii_120413219, cpii_120413220, cpii_120424463, cpii_120426686	cpoo_109313450, cpoo_109316568, cpoo_109319849, cpoo_109321767	cput_CONPUDRAFT_130453, cput_CONPUDRAFT_87552	cpv_cgd3_3770, cpv_cgd7_3670	cpw_CPC735_071010	cqi_110686052, cqi_110691828, cqi_110693874, cqi_110701870, cqi_110701871, cqi_110707029, cqi_110711021, cqi_110720567, cqi_110721133, cqi_110721231, cqi_110722595, cqi_110729587	cqu_CpipJ_CPIJ002384, cqu_CpipJ_CPIJ011017, cqu_CpipJ_CPIJ011244, cqu_CpipJ_CPIJ011246, cqu_CpipJ_CPIJ015075	crb_17876193, crb_17876586, crb_17876884, crb_17878807, crb_17881275, crb_17885802, crb_17886782, crb_17892552	cre_CHLRE_02g080650v5, cre_CHLRE_09g386750v5, cre_CHLRE_12g514850v5	crg_105321567, crg_105323418, crg_105340223, crg_105345989	csab_103221436, csab_103227549, csab_103229726, csab_103231652, csab_103236665, csab_103238976	csat_104710310, csat_104717580, csat_104722291, csat_104722577, csat_104725777, csat_104726146, csat_104726147, csat_104727737, csat_104728918, csat_104730740, csat_104730742, csat_104731040, csat_104732685, csat_104735830, csat_104738786, csat_104744972, csat_104761274, csat_104761651, csat_104761652, csat_104761653, csat_104764505, csat_104768751, csat_104779716, csat_104790153, csat_109124509, csat_109125123	cscu_111619331, cscu_111625294, cscu_111630100, cscu_111633974, cscu_111641561	csec_111870696, csec_111871779, csec_111873698, csec_111874272	csem_103380288, csem_103380891, csem_103380988, csem_103380989, csem_103393049	csin_114256353, csin_114281370, csin_114294614, csin_114298388, csin_114298775, csin_114303282, csin_114308002, csin_114315673, csin_114318146, csin_114319603, csin_114323954	csl_COCSUDRAFT_19714, csl_COCSUDRAFT_26572, csl_COCSUDRAFT_54922	csol_105359785, csol_105360541, csol_105365081	csv_101203607, csv_101207890, csv_101210914, csv_101215867, csv_101220822, csv_101221822	cten_CANTEDRAFT_101706	cthr_CTHT_0068330	ctp_CTRG_05008	ctul_119773173, ctul_119789443, ctul_119794779, ctul_119794780, ctul_119799283	cud_121503468, cud_121514606, cud_121520928, cud_121521354, cud_121521355	cvg_107081102, cvg_107086009, cvg_107095217, cvg_107100299, cvg_107100300	cvr_CHLNCDRAFT_140066, cvr_CHLNCDRAFT_19360, cvr_CHLNCDRAFT_57527, cvr_CHLNCDRAFT_59468	dan_6496643, dan_6501636, dan_6502831	daz_108611067, daz_108613601, daz_108615656	dci_103508055, dci_103510738, dci_103511108, dci_103514323, dci_103517074, dci_103517076, dci_103519579, dci_103523772, dci_103523954, dci_103524180, dci_103524182, dci_113468204	dcr_108202568, dcr_108210519, dcr_108211101, dcr_108213368, dcr_108218375, dcr_108218704, dcr_108219006, dcr_108222698, dcr_108222699, dcr_108227515, dcr_108227534, dcr_108227769	dct_110092928, dct_110098150, dct_110102087, dct_110106247, dct_110107467, dct_110107958, dct_110109550	ddi_DDB_G0267400, ddi_DDB_G0276947, ddi_DDB_G0280057	der_6541037, der_6545412, der_6554325	dfa_DFA_00737, dfa_DFA_03871, dfa_DFA_10650	dgr_Dgri_GH16203, dgr_Dgri_GH18412, dgr_Dgri_GH22891	dgt_114520274, dgt_114521381, dgt_114530508	dha_DEHA2D10406g	dhe_111592127, dhe_111598466, dhe_111603246	dle_111176062, dle_111178871, dle_111185246, dle_111187817	dme_Dmel_CG1242, dme_Dmel_CG3152, dme_Dmel_CG5520	dmn_108150965, dmn_108154900, dmn_108159652	dmo_Dmoj_GI13350, dmo_Dmoj_GI21277, dmo_Dmoj_GI24315	dnv_108650751, dnv_108654016, dnv_108660127	dnx_107166360, dnx_107167047, dnx_107173598	dosa_Os04t0107900-01, dosa_Os06t0716700-01, dosa_Os08t0487800-01, dosa_Os08t0500700-01, dosa_Os09t0474300-01, dosa_Os09t0482100-01, dosa_Os09t0482400-01, dosa_Os09t0482600-01, dosa_Os12t0514500-01	dpa_109537446, dpa_109538160, dpa_109542079	dpe_6588485, dpe_6596212, dpe_6601260	dpl_KGM_206511, dpl_KGM_211870, dpl_KGM_213899	dpo_Dpse_GA11622, dpo_Dpse_GA16296, dpo_Dpse_GA18946	dpp_DICPUDRAFT_156389, dpp_DICPUDRAFT_49949, dpp_DICPUDRAFT_98061	dpte_113788421, dpte_113791407, dpte_113792228, dpte_113796058, dpte_113799076	dpx_DAPPUDRAFT_104194, dpx_DAPPUDRAFT_104362, dpx_DAPPUDRAFT_106074, dpx_DAPPUDRAFT_106457, dpx_DAPPUDRAFT_111828, dpx_DAPPUDRAFT_112862, dpx_DAPPUDRAFT_113088, dpx_DAPPUDRAFT_113325, dpx_DAPPUDRAFT_116313, dpx_DAPPUDRAFT_116816, dpx_DAPPUDRAFT_118578, dpx_DAPPUDRAFT_118813, dpx_DAPPUDRAFT_119333, dpx_DAPPUDRAFT_119434, dpx_DAPPUDRAFT_120460, dpx_DAPPUDRAFT_121514, dpx_DAPPUDRAFT_126544, dpx_DAPPUDRAFT_128627, dpx_DAPPUDRAFT_15246, dpx_DAPPUDRAFT_17668, dpx_DAPPUDRAFT_188316, dpx_DAPPUDRAFT_260140, dpx_DAPPUDRAFT_261767, dpx_DAPPUDRAFT_261770, dpx_DAPPUDRAFT_265141, dpx_DAPPUDRAFT_268211, dpx_DAPPUDRAFT_269984, dpx_DAPPUDRAFT_270069, dpx_DAPPUDRAFT_271915, dpx_DAPPUDRAFT_272229, dpx_DAPPUDRAFT_273773, dpx_DAPPUDRAFT_28664, dpx_DAPPUDRAFT_28667, dpx_DAPPUDRAFT_299993, dpx_DAPPUDRAFT_302439, dpx_DAPPUDRAFT_302452, dpx_DAPPUDRAFT_304064, dpx_DAPPUDRAFT_307965, dpx_DAPPUDRAFT_309186, dpx_DAPPUDRAFT_47091, dpx_DAPPUDRAFT_65101, dpx_DAPPUDRAFT_66666, dpx_DAPPUDRAFT_66707, dpx_DAPPUDRAFT_67813, dpx_DAPPUDRAFT_70250, dpx_DAPPUDRAFT_71790, dpx_DAPPUDRAFT_8016, dpx_DAPPUDRAFT_96705, dpx_DAPPUDRAFT_99491, dpx_DAPPUDRAFT_99736	dqu_106744822, dqu_106747157, dqu_106751659	dre_30573, dre_30591, dre_386590, dre_565155, dre_571959	dro_112298353, dro_112299373, dro_112302203, dro_112311492, dro_112321712	dse_6607858, dse_6610586, dse_6618735	dsi_Dsimw501_GD10320, dsi_Dsimw501_GD13739, dsi_Dsimw501_GD21359	dsq_DICSQDRAFT_106075, dsq_DICSQDRAFT_97532	dsr_110182799, dsr_110189021, dsr_110189283	dsv_119435299, dsv_119458759, dsv_119459391, dsv_119460905, dsv_119464347, dsv_119466264	dvi_6622415, dvi_6624855, dvi_6632937	dwi_6638238, dwi_6639225, dwi_6640897, dwi_6649467	dya_Dyak_GE21339, dya_Dyak_GE23773, dya_Dyak_GE24676	dzi_111275557, dzi_111278340, dzi_111280836, dzi_111282097, dzi_111288075, dzi_111290090, dzi_111301523, dzi_111305554, dzi_111312819, dzi_111314519, dzi_111315286, dzi_111317658, dzi_111318219	eaf_111703750, eaf_111707609, eaf_111707804, eaf_111708769	eai_106826047, eai_106828754, eai_106839639, eai_106846786	ecb_100033837, ecb_100033933, ecb_100034150, ecb_100069561	ecra_117948880, ecra_117957866, ecra_117961899, ecra_117961934	ecu_ECU02_1100	edi_EDI_121870, edi_EDI_221760, edi_EDI_324350	eee_113569531, eee_113569657, eee_113576828, eee_113580649, eee_113582687	egl_EGR_01677, egl_EGR_05758, egl_EGR_10425, egl_EGR_10560, egl_EGR_10562	egr_104414996, egr_104424446, egr_104433348, egr_104434674, egr_104436694, egr_104439123, egr_104443842, egr_104448346, egr_104450406, egr_104456658, egr_108959552	egt_105951297, egt_105956414, egt_105959588, egt_105962096, egt_105963640, egt_105967569, egt_105971856, egt_105977775	egu_105032467, egu_105036582, egu_105038974, egu_105038975, egu_105049903, egu_105050014, egu_105050052, egu_105050053, egu_105054741, egu_105054742, egu_105055072, egu_105059479, egu_105059624, egu_105061087, egu_105061486	egz_104121958, egz_104124512, egz_104132720, egz_104132731	ehe_EHEL_021030	ehi_EHI_102270, ehi_EHI_163480, ehi_EHI_196940	ehx_EMIHUDRAFT_258904, ehx_EMIHUDRAFT_362359, ehx_EMIHUDRAFT_415924, ehx_EMIHUDRAFT_437342, ehx_EMIHUDRAFT_439906, ehx_EMIHUDRAFT_443778, ehx_EMIHUDRAFT_448346, ehx_EMIHUDRAFT_449776, ehx_EMIHUDRAFT_45043	ein_Eint_021060	eiv_EIN_082590, eiv_EIN_223280	eju_114204432, eju_114206147, eju_114219902, eju_114222942	ela_UCREL1_8565	elk_111142066, elk_111147500, elk_111148518, elk_111156137	els_105015313, els_105020216, els_105021647, els_105029721, els_105030680, els_105030681	ely_117262185, ely_117268752, ely_117270635, ely_117270738, ely_117270814	epa_110235604, epa_110240594, epa_110245344	epz_103553017, epz_103556444, epz_103562002, epz_103564893	erc_Ecym_2148	ero_EROM_021010	etl_114057031, etl_114059341, etl_114060736, etl_114062309	eus_EUTSA_v10002229mg, eus_EUTSA_v10003676mg, eus_EUTSA_v10012817mg, eus_EUTSA_v10012832mg, eus_EUTSA_v10020096mg, eus_EUTSA_v10024414mg, eus_EUTSA_v10024561mg, eus_EUTSA_v10024564mg	fab_101813799, fab_101814465, fab_101818323, fab_101820609	fca_101082249, fca_101094857, fca_101094974, fca_101095825	fcd_110845775, fcd_110846507, fcd_110847129, fcd_110852958	fch_102045951, fch_102046201, fch_102055932, fch_102056479	fcy_FRACYDRAFT_197575, fcy_FRACYDRAFT_259629, fcy_FRACYDRAFT_264526, fcy_FRACYDRAFT_274417	fex_115238643, fex_115239322, fex_115239799, fex_115246372	fgr_FGSG_02014	fme_FOMMEDRAFT_104145, fme_FOMMEDRAFT_126253, fme_FOMMEDRAFT_30081	fox_FOXG_04346	fpg_101913777, fpg_101916896, fpg_101920967, fpg_101923175	fpu_FPSE_10944	fve_101292873, fve_101295509, fve_101298691, fve_101304351, fve_101307057, fve_101307345	fvr_FVEG_07470	gab_108459037, gab_108459340, gab_108463865, gab_108464306, gab_108464818, gab_108468136, gab_108468563, gab_108468822, gab_108470014, gab_108479382, gab_108480210, gab_108483054, gab_108486292	gae_121369223, gae_121370895, gae_121374406	gat_120807920, gat_120808194, gat_120808195, gat_120809195, gat_120812424	gfr_102032319, gfr_102032454, gfr_102034985, gfr_102035424	gga_374163, gga_396188, gga_416666, gga_423463	ggn_109290784, ggn_109296110, ggn_109298446, ggn_109304372	ggo_101127820, ggo_101142976, ggo_101143849, ggo_101143886, ggo_109023514, ggo_109025530, ggo_115936257	ghi_107887391, ghi_107895167, ghi_107900595, ghi_107918132, ghi_107919478, ghi_107919479, ghi_107919928, ghi_107922010, ghi_107926182, ghi_107926191, ghi_107927140, ghi_107936466, ghi_107938130, ghi_107938131, ghi_107940634, ghi_107940719, ghi_107944565, ghi_107944964, ghi_107947319, ghi_107954949, ghi_107956257, ghi_121206214, ghi_121218137	gja_107109303, gja_107115264, gja_107116576, gja_107116644, gja_107119977	gla_GL50803_0015247, gla_GL50803_0098054	glz_GLAREA_07858	gmx_100194422, gmx_100194423, gmx_100779175, gmx_100779976, gmx_100784477, gmx_100785017, gmx_100786074, gmx_100789320, gmx_100794913, gmx_100806710, gmx_100807416, gmx_100811234, gmx_100819568, gmx_100819778, gmx_100819942, gmx_121173886	gra_105765508, gra_105772198, gra_105772200, gra_105782256, gra_105782632, gra_105784225, gra_105789093, gra_105790254, gra_105791396, gra_105794269, gra_105801118, gra_105802891	gsj_114368028, gsj_114371336, gsj_114371571, gsj_114371606, gsj_114372960, gsj_114383124, gsj_114385378, gsj_114385387, gsj_114387993, gsj_114390732, gsj_114391895, gsj_114396608, gsj_114398771, gsj_114402394, gsj_114403282, gsj_114403568, gsj_114412590, gsj_114423553	gsl_Gasu_21380, gsl_Gasu_47880, gsl_Gasu_52780	gtr_GLOTRDRAFT_70472, gtr_GLOTRDRAFT_72331	gtt_GUITHDRAFT_160160, gtt_GUITHDRAFT_160651, gtt_GUITHDRAFT_166939, gtt_GUITHDRAFT_83993, gtt_GUITHDRAFT_95701	hai_109381021, hai_109382930, hai_109387780, hai_109390579, hai_109392106	hame_121860913, hame_121867741, hame_121873884	han_110873297, han_110894690, han_110897322, han_110898995, han_110899004, han_110905128, han_110905129, han_110905130, han_110914993, han_110929584, han_110929983	haw_110372323, haw_110377610, haw_110380968	hbr_110637428, hbr_110639714, hbr_110644209, hbr_110647431, hbr_110647644, hbr_110649771, hbr_110655887, hbr_110658185, hbr_110660731, hbr_110660806, hbr_110664142, hbr_110664154, hbr_110673779, hbr_110673869	hcq_109508010, hcq_109508194, hcq_109508628, hcq_109522987, hcq_109531013, hcq_109531014, hcq_109532512	hgl_101699803, hgl_101704175, hgl_101710837, hgl_101712583, hgl_101725326, hgl_101726120	hhv_120231200, hhv_120236465, hhv_120244587, hhv_120245709	hir_HETIRDRAFT_311260, hir_HETIRDRAFT_381382	hmg_100199347, hmg_100199389, hmg_100205248, hmg_100215003, hmg_101235897	hro_HELRODRAFT_157169, hro_HELRODRAFT_158018, hro_HELRODRAFT_191087	hsa_10131, hsa_3320, hsa_3326, hsa_7184	hst_105180836, hst_105191359, hst_105191941	ini_109146489, ini_109153189, ini_109164595, ini_109169748, ini_109175843, ini_109178061, ini_109190305, ini_109190567, ini_109190650, ini_109192387	ipu_100526716, ipu_108256137, ipu_108257811, ipu_108257813, ipu_108262487, ipu_108279785	isc_IscW_ISCW009087, isc_IscW_ISCW014265, isc_IscW_ISCW022766, isc_IscW_ISCW024884	itr_115997085, itr_115997333, itr_115998685, itr_116001943, itr_116019103, itr_116021989, itr_116022250, itr_116022251, itr_116027303, itr_116031662	jcu_105639131, jcu_105640694, jcu_105641490, jcu_105645758, jcu_105648415	jre_108985631, jre_108989413, jre_108994817, jre_109003886, jre_109010830, jre_109012623	kaf_KAFR_0A07150	kla_KLLA0_D12958g	kmr_108230161, kmr_108231826, kmr_108231827, kmr_108233464, kmr_108247653	kmx_KLMA_50344	lak_106155236, lak_106155237, lak_106159185, lak_106172755, lak_106178040, lak_106178500	lang_109327000, lang_109327972, lang_109340339, lang_109342127, lang_109342151, lang_109350289, lang_109352096, lang_109352097, lang_109354865, lang_109354866, lang_109354903, lang_109360299	lav_100656361, lav_100670864, lav_100671493, lav_100676217	lbc_LACBIDRAFT_232979, lbc_LACBIDRAFT_382847	lbz_LBRM_29_0780, lbz_LBRM_33_0330, lbz_LBRM_33_0340, lbz_LBRM_33_0350, lbz_LBRM_33_2670	lcf_108873465, lcf_108886162, lcf_108888494, lcf_108896796, lcf_108896797	lcm_102348845, lcm_102356504, lcm_102357218, lcm_102358704, lcm_102364434	lco_104924694, lco_104924933, lco_104925727, lco_104940626, lco_109136649	lcq_111674611, lcq_111679400, lcq_111690745	ldo_LDBPK_290790, ldo_LDBPK_330350, ldo_LDBPK_330360, ldo_LDBPK_330370, ldo_LDBPK_332520	lel_LELG_05116	lgi_LOTGIDRAFT_161608, lgi_LOTGIDRAFT_197084, lgi_LOTGIDRAFT_237567	lhu_105668947, lhu_105669700, lhu_105674223, lhu_105677119	lif_LINJ_29_0790, lif_LINJ_33_0350, lif_LINJ_33_0360, lif_LINJ_33_0370, lif_LINJ_33_2520	lja_Lj0g3v0208599.1, lja_Lj2g3v1203440.1, lja_Lj2g3v1203440.2, lja_Lj2g3v3318780.1, lja_Lj2g3v3337750.1, lja_Lj2g3v3337750.2, lja_Lj2g3v3337750.3, lja_Lj5g3v0238150.1, lja_Lj6g3v0704480.1	lma_LMJF_29_0760, lma_LMJF_33_0312, lma_LMJF_33_0314, lma_LMJF_33_0316, lma_LMJF_33_0318, lma_LMJF_33_0320, lma_LMJF_33_0323, lma_LMJF_33_0326, lma_LMJF_33_0330, lma_LMJF_33_0333, lma_LMJF_33_0336, lma_LMJF_33_0340, lma_LMJF_33_0343, lma_LMJF_33_0346, lma_LMJF_33_0350, lma_LMJF_33_0355, lma_LMJF_33_0360, lma_LMJF_33_0365, lma_LMJF_33_2390	lmi_LMXM_08_29_0760, lmi_LMXM_32_0312, lmi_LMXM_32_0314, lmi_LMXM_32_0316, lmi_LMXM_32_2390	loa_LOAG_00073, loa_LOAG_04661, loa_LOAG_05810	loc_102682439, loc_102693534, loc_102695937, loc_102697661, loc_102697884, loc_102698061	lpan_LPMP_290750, lpan_LPMP_330370, lpan_LPMP_332500	lsr_110473638, lsr_110476089, lsr_110476439, lsr_110481174, lsr_110481693	lsv_111876685, lsv_111882556, lsv_111888106, lsv_111888113, lsv_111888460, lsv_111889502, lsv_111895566, lsv_111896525, lsv_111914280	lth_KLTH0H02970g	lve_103068450, lve_103071188, lve_103073174, lve_103074911, lve_103081131, lve_103087641	maj_MAA_04726	malb_109962179, malb_109962208, malb_109962209, malb_109962345, malb_109972904, malb_109973348	maw_MAC_01954	mbe_MBM_01520	mbr_MONBRDRAFT_20370, mbr_MONBRDRAFT_21523, mbr_MONBRDRAFT_31056	mcal_110283647, mcal_110302810, mcal_110307130, mcal_110311418, mcal_110312679	mcc_699568, mcc_702293, mcc_706234, mcc_708431	mcf_101864929, mcf_101866865, mcf_101926380, mcf_101926487, mcf_102123807, mcf_102139446	mcha_111011127, mcha_111011639, mcha_111013349, mcha_111013350, mcha_111013951, mcha_111015650	mcoc_116073039, mcoc_116074367, mcoc_116075702, mcoc_116081114, mcoc_116084153	mde_101894871, mde_101896501, mde_101899169	mdl_103572801, mdl_103574156, mdl_103580038, mdl_103580326	mdm_103402763, mdm_103405004, mdm_103418696, mdm_103439807, mdm_103442065, mdm_103442981, mdm_103443172, mdm_103447205, mdm_103450371	mdo_100013102, mdo_100014854, mdo_100016240, mdo_100017761	mesc_110599687, mesc_110600163, mesc_110603605, mesc_110606496, mesc_110606795, mesc_110615192, mesc_110617327, mesc_110617718, mesc_110624187, mesc_110628482	mgen_117221794, mgen_117221930, mgen_117226923, mgen_117228332, mgen_117228596	mgl_MGL_1335	mgp_100542087, mgp_100543656, mgp_100548090, mgp_100549456	mgr_MGG_06759	ming_122061505, ming_122069373, ming_122069654, ming_122070748, ming_122076349, ming_122080403, ming_122083549, ming_122084410, ming_122088976, ming_122089222, ming_122089459	mis_MICPUN_106749, mis_MICPUN_55581, mis_MICPUN_61484, mis_MICPUN_62210	mjv_108391996, mjv_108395217, mjv_108406384, mjv_108407139	mlr_MELLADRAFT_102047, mlr_MELLADRAFT_41224, mlr_MELLADRAFT_70683, mlr_MELLADRAFT_87797, mlr_MELLADRAFT_88520	mlx_117998807, mlx_118001625, mlx_118002022, mlx_118014942, mlx_118021766	mmf_118621022, mmf_118622891, mmf_118624183, mmf_118627838, mmf_118634876, mmf_118635330, mmf_118637063, mmf_118637778, mmf_118642461	mmu_15516, mmu_15519, mmu_22027, mmu_68015	mmur_105859524, mmur_105859713, mmur_105861065, mmur_105875581	mmyo_118650291, mmyo_118654244, mmyo_118656436, mmyo_118658235, mmyo_118659878, mmyo_118659932, mmyo_118666392	mna_107535783, mna_107536502, mna_107536915, mna_107545155	mng_MNEG_11175, mng_MNEG_11670, mng_MNEG_14896, mng_MNEG_3106	mnt_21402933, mnt_21403120, mnt_21404719, mnt_21406971, mnt_21406972, mnt_21409153	mpah_110324187, mpah_110326056, mpah_110329522	mpha_105831285, mpha_105837991, mpha_105838378	mpp_MICPUCDRAFT_14003, mpp_MICPUCDRAFT_26319, mpp_MICPUCDRAFT_37178, mpp_MICPUCDRAFT_49037	mpr_MPER_01870, mpr_MPER_10079, mpr_MPER_14968	mpuf_101676800, mpuf_101682570, mpuf_101685026, mpuf_101688707, mpuf_101690116	mrr_Moror_6479, mrr_Moror_7326	mrt_MRET_4028	msam_119881825, msam_119889792, msam_119893117, msam_119908886, msam_119908887, msam_119909529	msex_115445834, msex_115446859, msex_115449078, msex_119188528	msym_MSY001_0298	mtm_MYCTH_2133483	mtr_MTR_0009s0390, mtr_MTR_1g025430, mtr_MTR_1g099840, mtr_MTR_5g096430, mtr_MTR_5g096460, mtr_MTR_5g097320, mtr_MTR_6g452990	mun_110545950, mun_110553235, mun_110555839, mun_110563924	mus_103969334, mus_103971011, mus_103976976, mus_103977360, mus_103977879, mus_103979428, mus_103980000, mus_103992106, mus_103994990, mus_103997743, mus_103998704, mus_103999891	myb_102244916, myb_102257948, myb_102261247, myb_102263971	myd_102751824, myd_102758626, myd_102759595, myd_102773782	myi_110440694, myi_110447145, myi_110459169, myi_110461697	mze_101467243, mze_101474541, mze_101475013, mze_101476553, mze_101486975	nai_NECAME_07351, nai_NECAME_11242	nau_109213425, nau_109219501, nau_109219581, nau_109221298, nau_109226727, nau_109228821, nau_109229038, nau_109230829, nau_109232279, nau_109235296	ncc_104950058, ncc_104960177, ncc_104962005, ncc_104962225, ncc_104963707	nce_NCER_101194	ncol_116248351, ncol_116257995, ncol_116259346, ncol_116259828, ncol_116260294, ncol_116261312	ncr_NCU04142	ncs_NCAS_0D03870	ndi_NDAI_0I01030	nfi_NFIA_037930	nfu_107376488, nfu_107377708, nfu_107378062, nfu_107378075, nfu_107378076, nfu_107388595	ngd_NGA_0093400	ngi_103724966, ngi_103727631, ngi_103730766, ngi_103740779, ngi_103742145, ngi_103744410	ngr_NAEGRDRAFT_29544, ngr_NAEGRDRAFT_44674, ngr_NAEGRDRAFT_52089, ngr_NAEGRDRAFT_58871, ngr_NAEGRDRAFT_76716, ngr_NAEGRDRAFT_77922	nhe_NECHADRAFT_72493	nle_100596329, nle_100599149, nle_100600046, nle_100602573, nle_100603153	nlu_111044408, nlu_111045552, nlu_111059404	nmea_116424154, nmea_116425863, nmea_116429645, nmea_116433336	nmel_110393845, nmel_110395331, nmel_110400900, nmel_110405965	nni_104013355, nni_104014508, nni_104021515, nni_104023508	nnu_104589805, nnu_104590041, nnu_104594214, nnu_104594303, nnu_104597851, nnu_104600195, nnu_104600243, nnu_104604226, nnu_104606598, nnu_104611516	npa_UCRNP2_10286	npr_108788633, npr_108789021, npr_108790756, npr_108791210, npr_108800165	nsy_104211232, nsy_104215281, nsy_104218452, nsy_104219517, nsy_104226478, nsy_104233418, nsy_104238508, nsy_104238753, nsy_104238754, nsy_104245104, nsy_104248351	nta_107764955, nta_107765261, nta_107768797, nta_107769068, nta_107769069, nta_107769814, nta_107770659, nta_107772017, nta_107784815, nta_107785602, nta_107788653, nta_107788863, nta_107790625, nta_107797756, nta_107807848, nta_107813596, nta_107816676, nta_107816677, nta_107817520, nta_107821521	nte_NEUTE1DRAFT56764	nto_104088440, nto_104090619, nto_104092382, nto_104099752, nto_104101244, nto_104101827, nto_104101846, nto_104109187, nto_104117779, nto_104118136, nto_104119177	nve_5517472, nve_5517716, nve_5520770	nvi_100114164, nvi_100115817, nvi_100116702, nvi_100117412	nvl_108558833, nvl_108566806, nvl_108569893	oaa_100076224, oaa_100080150, oaa_100082891, oaa_100089224	oas_100127209, oas_101111703, oas_101117797, oas_101123343	oau_116312726, oau_116321417, oau_116332208, oau_116332209, oau_116332694	obb_114870864, obb_114870894, obb_114876673, obb_114876886, obb_114880273	obi_106867084, obi_106867125, obi_106869264, obi_106876272, obi_106882217, obi_106882304	obo_105275336, obo_105279316, obo_105284062	obr_102700954, obr_102703604, obr_102706315, obr_102715635, obr_102719688, obr_102719971, obr_102721857	ocu_100009456, ocu_100338694, ocu_100358690, ocu_103345437, ocu_103345674, ocu_103348580	oda_120858639, oda_120870074, oda_120874291, oda_120875165	oeu_111378622, oeu_111390172, oeu_111392614, oeu_111393347, oeu_111396227, oeu_111396856, oeu_111398509, oeu_111398557, oeu_111401271	ola_100125466, ola_101155112, ola_101166123, ola_101169258, ola_101169506	olu_OSTLU_19857, olu_OSTLU_23829, olu_OSTLU_26010, olu_OSTLU_26093	oml_112137228, oml_112137229, oml_112146534, oml_112152758, oml_112157671	omy_100135839, omy_100136599, omy_100499493, omy_110485269, omy_110485272, omy_110490380, omy_110500099, omy_110522488, omy_110525273, omy_110529844, omy_110529845	onl_100696358, onl_100700552, onl_100701982, onl_100702247, onl_100703357	oor_101278395, oor_101282316, oor_101285036, oor_101289801	oro_101363330, oro_101363592, oro_101365532, oro_101381301, oro_101384762	osa_4342077, osa_4345893, osa_4345951, osa_4347356, osa_4347402, osa_4347405, osa_4352339, osa_9267802, osa_9267997	ota_OT_ostta01g00190, ota_OT_ostta10g00420, ota_OT_ostta10g01280, ota_OT_ostta17g00050	otu_111416251, otu_111416252, otu_111416253, otu_111418985, otu_111419766, otu_111422061, otu_111423062, otu_111423271	otw_112217445, otw_112217874, otw_112225783, otw_112238278, otw_112246988, otw_112247347, otw_112249973, otw_112250541, otw_112250542, otw_112252721, otw_112254991	ovi_T265_07448, ovi_T265_08810, ovi_T265_15515, ovi_T265_16367	padl_103917606, padl_103920298, padl_103922900, padl_103924528	pale_102879632, pale_102887335, pale_102887985, pale_102889156	palz_118029411, palz_118030256, palz_118032199, palz_118035901, palz_118036613, palz_118037111, palz_118039995, palz_118047046, palz_118051814, palz_118052687, palz_118060822, palz_118062019	pan_PODANSg8169	panu_101000592, panu_101001298, panu_101008161, panu_101015403, panu_116272539, panu_116273428	pavi_110745016, pavi_110745383, pavi_110747063, pavi_110747491, pavi_110749971, pavi_110750396, pavi_110757706, pavi_110760185, pavi_110763876, pavi_110767700, pavi_110768467, pavi_110769321, pavi_110771264	pbar_105422490, pbar_105422561, pbar_105422959, pbar_105425894, pbar_105433496	pbe_PBANKA_0805700, pbe_PBANKA_0929900, pbe_PBANKA_1307800, pbe_PBANKA_1437300	pbi_103057693, pbi_103060535, pbi_103062969, pbi_103063301	pbl_PAAG_05679	pbn_PADG_07715	pcad_102980083, pcad_102985047, pcad_102988570, pcad_102990643, pcad_102990733, pcad_112063002, pcad_112063187, pcad_114485768, pcad_114485769	pcan_112558505, pcan_112558845, pcan_112572343	pcb_PCHAS_080600, pcb_PCHAS_091440, pcb_PCHAS_131100, pcb_PCHAS_143930	pcf_106783892, pcf_106784976, pcf_106789013, pcf_106793255	pco_PHACADRAFT_127903, pco_PHACADRAFT_249432	pcoc_116228840, pcoc_116229414, pcoc_116230250, pcoc_116233249	pcs_Pc12g05640	pcw_110197339, pcw_110205661, pcw_110213489, pcw_110214546	pcy_PCYB_011550, pcy_PCYB_092430, pcy_PCYB_127120, pcy_PCYB_144800	pda_103696345, pda_103706592, pda_103714924, pda_103715800, pda_103719511, pda_103720615, pda_103722381, pda_103722384, pda_120105353	pdam_113672780, pdam_113679920, pdam_113680386	pdp_PDIP_54950	pdul_117614038, pdul_117615518, pdul_117618304, pdul_117618568, pdul_117621289, pdul_117626188, pdul_117628422, pdul_117629610, pdul_117633059, pdul_117638447	pema_pm001135g0050, pema_pm002909g0050, pema_pm004574g0010, pema_pm009860g0030, pema_pm010292g0010, pema_pm012043g0010, pema_pm014782g0020, pema_pm016200g0010, pema_pm017695g0010, pema_pm019046g0010, pema_pm020666g0010, pema_pm021838g0010, pema_pm101478g0010	peq_110025632, peq_110025711, peq_110025930, peq_110027277, peq_110027974, peq_110030165	peu_105111941, peu_105114433, peu_105123301, peu_105129747, peu_105133181, peu_105136241, peu_105136463, peu_105140082, peu_105140757, peu_105142827	pfa_PF3D7_0708400, pfa_PF3D7_1118200, pfa_PF3D7_1222300, pfa_PF3D7_1443900	pfd_PFDG_00368, pfd_PFDG_00646, pfd_PFDG_01027, pfd_PFDG_01851	pfh_PFHG_01612, pfh_PFHG_01718, pfh_PFHG_01930, pfh_PFHG_02572	pfj_MYCFIDRAFT_54840	pflv_114559607, pflv_114569963, pflv_114572968, pflv_114572969, pflv_114573523	pfp_PFL1_06571	pfy_PFICI_11196	pgc_109855736, pgc_109858710, pgc_109859255	pgr_PGTG_02586	pgu_PGUG_04670	pgut_117655386, pgut_117665996, pgut_117671840, pgut_117679437	phai_112886659, phai_112889826, phai_112896394, phai_112896395, phai_112896831, phai_112896965, phai_112900716	phi_102099720, phi_102104093, phi_102112171, phi_102112195	phu_Phum_PHUM216990, phu_Phum_PHUM381600, phu_Phum_PHUM581090	phyp_113528031, phyp_113531954, phyp_113532181, phyp_113532182, phyp_113532290	pic_PICST_69965	pif_PITG_05498, pif_PITG_05552, pif_PITG_06415	pki_111837696, pki_111843303, pki_111844306, pki_111844402, pki_111847031, pki_111852409, pki_111852410	pkn_PKNH_0107000, pkn_PKNH_0915900, pkn_PKNH_1238400, pkn_PKNH_1441400	pkz_C5L36_0B06420	plep_121950735, plep_121955088, plep_121955147, plep_121955148, plep_121956846	pleu_114686218, pleu_114691694, pleu_114692258, pleu_114695777, pleu_114700616, pleu_114703084, pleu_114707842, pleu_114710610	plj_VFPFJ_02891	pmac_106708061, pmac_106708677, pmac_106712003	pmaj_107201565, pmaj_107204444, pmaj_107205963, pmaj_107211304	pmax_117323575, pmax_117328936, pmax_117330581	pmoa_120496886, pmoa_120503699, pmoa_120508033, pmoa_120513165	pmua_114584000, pmua_114585294, pmua_114594537, pmua_114605961	pmum_103319045, pmum_103321235, pmum_103329233, pmum_103333719, pmum_103337563, pmum_103342005, pmum_103342287, pmum_107881217, pmum_107881219	pmur_107283955, pmur_107294617, pmur_107294792, pmur_107295973	pno_SNOG_00877	pon_100173221, pon_100173428, pon_100173548, pon_100174651, pon_100445801	pop_18105997, pop_18106465, pop_7455993, pop_7463634, pop_7471691, pop_7478686, pop_7482236, pop_7483910, pop_7484925, pop_7494528	pov_109624371, pov_109632514, pov_109632540, pov_109636074, pov_109638677, pov_109643716	ppa_PAS_chr1-4_0130	ppad_109265429, ppad_109271683, ppad_109274576, ppad_109278243	pper_109949105, pper_18773532, pper_18783030, pper_18785260, pper_18789659, pper_18792273		ppot_106103378, ppot_106111341	ppp_112272693, ppp_112281433, ppp_112285933, ppp_112286538, ppp_112286983, ppp_112289994, ppp_112291538, ppp_112292028, ppp_112292398, ppp_112292536	pps_100969109, pps_100972199, pps_100973292, pps_100977183, pps_100979779, pps_100980415, pps_100983575, pps_100985208	ppyr_116164173, ppyr_116170454, ppyr_116175944	prap_110992853, prap_110997862, prap_111004307	pret_103457396, pret_103457915, pret_103457917, pret_103466365, pret_103469192	psco_LY89DRAFT_577706	psoj_PHYSODRAFT_255139, psoj_PHYSODRAFT_355817	psom_113274624, psom_113275069, psom_113275284, psom_113275729, psom_113281881, psom_113288200, psom_113288908, psom_113290606, psom_113296498, psom_113301709, psom_113304214, psom_113304666, psom_113336833, psom_113341523, psom_113348476	pspa_121301229, pspa_121315981, pspa_121317110, pspa_121318480, pspa_121319619, pspa_121324147, pspa_121324184, pspa_121329610	psq_PUNSTDRAFT_100493, psq_PUNSTDRAFT_105183	pss_102443811, pss_102447692, pss_102449940, pss_102453638	pte_PTT_11723	pteh_111524308, pteh_111530063, pteh_111532358, pteh_111533102, pteh_111535112, pteh_111538310, pteh_111543094, pteh_111549509, pteh_111551659, pteh_111553667, pteh_111553668, pteh_113224224	ptep_107437753, ptep_107444945, ptep_107448713, ptep_122272588	ptg_102950898, ptg_102954497, ptg_102959647, ptg_102968413	pti_PHATRDRAFT_16786, pti_PHATRDRAFT_55215, pti_PHATRDRAFT_55230, pti_PHATR_18793	ptm_GSPATT00007403001, ptm_GSPATT00008456001, ptm_GSPATT00008457001, ptm_GSPATT00012965001, ptm_GSPATT00015293001, ptm_GSPATT00015770001, ptm_GSPATT00015771001, ptm_GSPATT00017143001, ptm_GSPATT00018573001, ptm_GSPATT00023840001, ptm_GSPATT00027802001, ptm_GSPATT00034581001, ptm_GSPATT00035540001, ptm_GSPATT00038732001, ptm_GSPATT00038779001, ptm_GSPATT00038997001, ptm_GSPATT00039233001	ptr_107967051, ptr_452187, ptr_453868, ptr_457015, ptr_737497, ptr_743883	pvir_120639582, pvir_120651534, pvir_120661039, pvir_120666333, pvir_120677776, pvir_120679000, pvir_120679001, pvir_120679019, pvir_120682707, pvir_120682722, pvir_120683314, pvir_120688213, pvir_120699618, pvir_120705261, pvir_120712713, pvir_120713719	pvm_113806042, pvm_113806043, pvm_113814018, pvm_113823664, pvm_113825048	pvt_110074659, pvt_110078922, pvt_110084776, pvt_110089142	pvu_PHAVU_001G005200g, pvu_PHAVU_002G083000g, pvu_PHAVU_004G107700g, pvu_PHAVU_008G281300g, pvu_PHAVU_008G281400g, pvu_PHAVU_008G285400g	pvx_PVX_087950, pvx_PVX_091545, pvx_PVX_118295, pvx_PVX_123745	pvy_116107490, pvy_116119761, pvy_116122367, pvy_116126365, pvy_116137433, pvy_116141853	pxb_103927703, pxb_103946600, pxb_103952262, pxb_103955091, pxb_103956927, pxb_103958215, pxb_103964327, pxb_103966141, pxb_103966169	pxu_106114904, pxu_106118617, pxu_106123256, pxu_106125324, pxu_106127383	pxy_105386143, pxy_105388667, pxy_105389604, pxy_105397479	pyo_PY17X_0808800, pyo_PY17X_0931900, pyo_PY17X_1311600, pyo_PY17X_1439800	qlo_115952211, qlo_115956048, qlo_115957912, qlo_115960689, qlo_115960690, qlo_115960691, qlo_115969821, qlo_115974507, qlo_115979029, qlo_115989348	qsu_111991450, qsu_111992131, qsu_111996826, qsu_111999248, qsu_112002259, qsu_112015648, qsu_112015652, qsu_112025507, qsu_112027391, qsu_112028495, qsu_112038312, qsu_112038790, qsu_112038792	ray_107501143, ray_107501998, ray_107521381, ray_107521666	rbb_108533442, rbb_108537061, rbb_108538302, rbb_108542298, rbb_108544251	rcn_112164591, rcn_112172050, rcn_112173998, rcn_112176930, rcn_112180479, rcn_112181294, rcn_112181743, rcn_112190189, rcn_112198293, rcn_112201640	rcu_8264649, rcu_8271848, rcu_8272798, rcu_8273552, rcu_8274677, rcu_8277096, rcu_8287427	rmd_113550153, rmd_113551200, rmd_113560890	rmp_119163344, rmp_119164008, rmp_119167682	rno_100362895, rno_287069, rno_299331, rno_301252, rno_362862	rro_104654438, rro_104657467, rro_104667373, rro_104667809, rro_104672291, rro_104682584	rsan_119374796, rsan_119401346, rsan_119406842	rsz_108805373, rsz_108812114, rsz_108823298, rsz_108828104, rsz_108828157, rsz_108829222, rsz_108842061, rsz_108842227, rsz_108842278, rsz_108846313, rsz_108847047, rsz_108847049, rsz_108847445, rsz_108854273, rsz_108854284, rsz_108855299, rsz_108856620	rtp_109917879, rtp_109920120, rtp_109921310, rtp_109936404	sacu_s0003.g002002, sacu_s0021.g008357, sacu_s0025.g009417, sacu_s0032.g010902, sacu_s0040.g012290, sacu_s0044.g013063, sacu_s0055.g014345, sacu_s0093.g019116, sacu_s0106.g020239	salp_111949581, salp_111952440, salp_111954148, salp_111954149, salp_111954578, salp_111972402, salp_112069444, salp_112069445, salp_112070338, salp_112075859, salp_112080972	sanh_107654234, sanh_107656288, sanh_107658810, sanh_107661650, sanh_107669433, sanh_107704054, sanh_107704346, sanh_107704347, sanh_107704376, sanh_107704377	sapo_SAPIO_CDS0506	sasa_100136360, sasa_100286534, sasa_100380418, sasa_106561706, sasa_106571588, sasa_106606479, sasa_106606510, sasa_106608136, sasa_106608137, sasa_106609356	sbi_8055207, sbi_8055854, sbi_8057342, sbi_8063768, sbi_8064998, sbi_8067035, sbi_8067208	sbq_101028609, sbq_101033641, sbq_101035124, sbq_101038228, sbq_101039180, sbq_101041734, sbq_101043894, sbq_101048501, sbq_101051018	scan_103813181, scan_103817762, scan_103817905, scan_103826421	sce_YMR186W, sce_YPL240C	sclv_120328014, sclv_120330504, sclv_120335586	scm_SCHCODRAFT_65881, scm_SCHCODRAFT_80207	sdm_118179843, sdm_118183069, sdm_118191167, sdm_118195305, sdm_118204167	sdu_111227121, sdu_111229913, sdu_111235649, sdu_111235802, sdu_111235810	sfm_108920976, sfm_108928822, sfm_108929331, sfm_108930816, sfm_108941499, sfm_108941510	sgh_107557012, sgh_107559118, sgh_107564585, sgh_107564592, sgh_107568216, sgh_107573746, sgh_107576609, sgh_107577963, sgh_107577969, sgh_107579844, sgh_107581282, sgh_107592208, sgh_107601575	shon_118975817, shon_118976656, shon_118992148, shon_118994516, shon_119002183	shr_100917881, shr_100928900, shr_100929957, shr_100931379	shs_STEHIDRAFT_147960, shs_STEHIDRAFT_50895	shx_MS3_0012261, shx_MS3_0012796, shx_MS3_0013183, shx_MS3_0014803	sind_105159350, sind_105160433, sind_105164060, sind_105166069, sind_105166705, sind_105167396, sind_105170469, sind_105176572, sind_105179995, sind_105180074	sita_101760053, sita_101762306, sita_101763050, sita_101766980, sita_101769528, sita_101782212, sita_101786826, sita_111256397	sko_100329089, sko_100366928, sko_100369319	sla_SERLADRAFT_397816	slal_111650338, slal_111661412, slal_111667528, slal_111670870, slal_111672729, slal_111672730	slb_AWJ20_4541	sluc_116038475, sluc_116059296, sluc_116066028, sluc_116066029, sluc_116066426	sly_101254814, sly_101255395, sly_101260143, sly_101264183, sly_101265819, sly_104647205, sly_543902, sly_543903	smin_v1.2.015892.t1, smin_v1.2.017871.t1, smin_v1.2.018149.t1, smin_v1.2.018894.t1, smin_v1.2.018945.t1, smin_v1.2.024324.t1, smin_v1.2.024324.t2, smin_v1.2.024324.t3, smin_v1.2.029700.t1, smin_v1.2.029704.t1, smin_v1.2.029705.t1, smin_v1.2.030369.t1, smin_v1.2.030748.t1, smin_v1.2.033132.t1	smm_Smp_030300.1, smm_Smp_072330.1, smm_Smp_155740	smo_SELMODRAFT_151384, smo_SELMODRAFT_230177, smo_SELMODRAFT_233774, smo_SELMODRAFT_267300, smo_SELMODRAFT_271009, smo_SELMODRAFT_271484, smo_SELMODRAFT_444847, smo_SELMODRAFT_448838, smo_SELMODRAFT_451343, smo_SELMODRAFT_88538	smp_SMAC_04445	soc_105192989, soc_105200719, soc_105201674, soc_105201675, soc_105203697, soc_105204027	soe_110777770, soe_110782056, soe_110784107, soe_110784108, soe_110799194, soe_110805261, soe_110805726	sot_102577431, sot_102578539, sot_102591977, sot_102600008, sot_102601892, sot_102603244, sot_102604977, sot_107059679	spaa_SPAPADRAFT_63686	spar_SPRG_07100, spar_SPRG_13257, spar_SPRG_13941	spen_107007081, spen_107012688, spen_107017069, spen_107017685, spen_107020312, spen_107023349, spen_107025633, spen_107026217	spis_111326070, spis_111339851, spis_111340940	spo_SPAC926.04c	spu_115919172, spu_115922344, spu_373519, spu_578227	sre_PTSG_02153, sre_PTSG_04395, sre_PTSG_09228	srx_107715648, srx_107718620, srx_107726017, srx_107726698, srx_107728111, srx_107730601, srx_107730604, srx_107732486, srx_107734709, srx_107734945, srx_107734972, srx_107735342, srx_107743417	ssc_100515536, ssc_396742, ssc_397028, ssc_397191	ssck_SPSK_08698	ssl_SS1G_07391	tad_TRIADDRAFT_25786, tad_TRIADDRAFT_34310, tad_TRIADDRAFT_57068, tad_TRIADDRAFT_62661, tad_TRIADDRAFT_64388	tan_TA06470, tan_TA06845, tan_TA10720, tan_TA12105	tasa_A1Q1_00899, tasa_A1Q1_01278	tbg_TbgDal_III3850, tbg_TbgDal_X13260, tbg_TbgDal_X13270, tbg_TbgDal_X13280, tbg_TbgDal_XI2900	tbl_TBLA_0G01570	tbr_Tb10.26.1080, tbr_Tb11.02.0250, tbr_Tb927.3.3580	tca_656270, tca_656408, tca_660193	tcc_18591572, tcc_18593230, tcc_18605634, tcc_18606583, tcc_18610157, tcc_18612439	tcr_503811.10, tcr_504153.310, tcr_506301.11, tcr_506591.4, tcr_506989.190, tcr_507713.30, tcr_509105.140, tcr_509105.150, tcr_509643.130, tcr_509643.139	tdc_119271422, tdc_119272449, tdc_119278067, tdc_119282560, tdc_119299860, tdc_119300617, tdc_119301921, tdc_119301997, tdc_119307947, tdc_119310397, tdc_119310744, tdc_119317033, tdc_119328120, tdc_119329636, tdc_119335977, tdc_119336656, tdc_119352813, tdc_119354302, tdc_119361852	tdl_TDEL_0A06800	tet_TTHERM_00080030, tet_TTHERM_00158520, tet_TTHERM_00444670	tfn_117069698, tfn_117071348, tfn_117074457, tfn_117082707, tfn_117082708, tfn_117087288, tfn_117089519, tfn_117097727	tgb_HG536_0A08360	tgo_TGME49_244560, tgo_TGME49_288380, tgo_TGME49_292920, tgo_TGME49_310430	tgu_100221588, tgu_100226844, tgu_100232043, tgu_100232232	thj_104802625, thj_104805222, thj_104811683, thj_104811955, thj_104813226, thj_104813457, thj_104817717, thj_104819040, thj_104822721, thj_104824049, thj_104827467	tmf_PMAA_051960	tml_GSTUM_00012114001	tmn_UCRPA7_8399	tms_TREMEDRAFT_60629, tms_TREMEDRAFT_72780	tmu_101341605, tmu_101341641, tmu_101343785, tmu_101343849, tmu_101348117, tmu_101349955	tng_GSTEN00002853G001, tng_GSTEN00013511G001, tng_GSTEN00020722G001, tng_GSTEN00020723G001, tng_GSTEN00020724G001, tng_GSTEN00022996G001, tng_GSTEN00029760G001	tnl_113496266, tnl_113506484, tnl_113508241	tod_119239380, tod_119239419, tod_119241985, tod_119247362, tod_119252516	tot_TOT_010000707, tot_TOT_010001316, tot_TOT_020000226, tot_TOT_040000285	tpf_TPHA_0H01930	tps_THAPSDRAFT_22766, tps_THAPSDRAFT_262914, tps_THAPSDRAFT_268500, tps_THAPSDRAFT_39149, tps_THAPSDRAFT_6285	tpv_TP01_0753, tpv_TP01_0934, tpv_TP02_0244, tpv_TP04_0646	tre_TRIREDRAFT_123114	trg_TRUGW13939_00076	trr_M419DRAFT_102206	tru_101068853, tru_101069079, tru_101076976, tru_101078149, tru_101078160	tsp_Tsp_02828, tsp_Tsp_03752, tsp_Tsp_07478a, tsp_Tsp_12644	tsr_106538122, tsr_106539342, tsr_106552124, tsr_106557045	tst_117874577, tst_117876380, tst_117881416, tst_117883504	ttt_THITE_2153075	tup_102468670, tup_102485216, tup_102495645, tup_102501383	tut_107361597, tut_107363028	tva_TVAG_030810, tva_TVAG_034720, tva_TVAG_034730, tva_TVAG_153560, tva_TVAG_155010, tva_TVAG_155020, tva_TVAG_378910	tve_TRV_01145	tvs_TRAVEDRAFT_136662, tvs_TRAVEDRAFT_142973	twl_119983040, twl_119983715, twl_119984108, twl_119985850, twl_119986132, twl_119988069, twl_119988968, twl_119990707, twl_120002001, twl_120009552, twl_120010911	uah_113252319, uah_113256067, uah_113261246, uah_113261512, uah_113267248, uah_113270859	uma_UMAG_11952	umr_103656761, umr_103664050, umr_103668545, umr_103673740, umr_103676491	ure_UREG_01901	val_VDBG_09407	var_108335824, var_108338033, var_108338151, var_108338159, var_108338261, var_108344541, var_108346010	vcn_VOLCADRAFT_73112, vcn_VOLCADRAFT_79927, vcn_VOLCADRAFT_80696	vda_VDAG_04645	vde_111244232, vde_111244541, vde_111245616, vde_111254920	vem_105558369, vem_105560195, vem_105568571, vem_105569401	vja_111258633, vja_111258879, vja_111261873, vja_111265038	vlg_121480727, vlg_121481270, vlg_121486666, vlg_121493509, vlg_121494488	vpo_Kpol_1002p16	vra_106764678, vra_106764799, vra_106764918, vra_106773454, vra_106777668	vri_117906696, vri_117908769, vri_117916721, vri_117924084, vri_117926620, vri_117926960, vri_117931994, vri_117934111	vun_114172490, vun_114173458, vun_114180525, vun_114181191, vun_114181930, vun_114188461, vun_114194159, vun_114194301, vun_114194563, vun_114194640	vvi_100246843, vvi_100257736, vvi_100258010, vvi_100261759, vvi_100264968, vvi_100265661, vvi_100267648, vvi_104878626	vvp_112914033, vvp_112923262, vvp_112930276, vvp_112930659	wic_J056_002692	wse_WALSEDRAFT_33903	xco_114158413, xco_114158414, xco_114158441, xco_114160146, xco_114161003	xgl_120784984, xgl_120788807, xgl_120789116, xgl_120789117, xgl_120793059	xhe_116733787, xhe_116734263, xhe_116734361, xhe_116735664, xhe_116735785	xla_100380995, xla_108698781, xla_108703188, xla_108716102, xla_398753, xla_399408, xla_446459	xma_102218115, xma_102218377, xma_102219317, xma_102226044, xma_102230307	xtr_100492593, xtr_549036, xtr_595047, xtr_734089, xtr_780222	yli_YALI0C07953g	zce_119831352, zce_119831370, zce_119833518, zce_119837645	zju_107416736, zju_107416986, zju_107420419, zju_107429130, zju_107430166, zju_107430207	zma_100196928, zma_100272368, zma_100279926, zma_100279992, zma_100285108, zma_100286003, zma_100383793, zma_100384473, zma_100384478, zma_103629136, zma_103640123, zma_103647533	zmk_HG535_0A06680	zne_110827672, zne_110828440, zne_110837294	zro_ZYRO0E07986g	ztr_MYCGRDRAFT_99959	zvi_118080471, zvi_118081768, zvi_118091018, zvi_118092852
OG0000326	0001_Pum0192s0029.1.p	0002_XP_005713444.1, 0002_XP_005713595.1, 0002_XP_005714780.1, 0002_XP_005715203.1, 0002_XP_005718909.1	0003_KAF6002836.1, 0003_KAF6003657.1, 0003_KAF6004659.1	0004_XP_005537222.1, 0004_XP_005538367.1, 0004_XP_005539514.1	0005_jgi|Galph1|2162|GphlegSOOS_G862.1, 0005_jgi|Galph1|4275|GphlegSOOS_G2881.1, 0005_jgi|Galph1|6012|GphlegSOOS_G4658.1	0006_XP_005704794.1, 0006_XP_005705875.1, 0006_XP_005709001.1, 0006_XP_005709002.1	0007_PXF41110.1, 0007_PXF42306.1, 0007_PXF43030.1, 0007_PXF46324.1	0008_KAA8491358.1, 0008_KAA8497980.1, 0008_KAA8499085.1, 0008_KAA8499734.1	0009_PRCOL_00001374_RA, 0009_PRCOL_00002179_RA, 0009_PRCOL_00002213_RA, 0009_PRCOL_00003537_RA, 0009_PRCOL_00004125_RA, 0009_PRCOL_00005006_RA	0010_Bobra.0063s0104.1.p, 0010_Bobra.0066s0046.1.p, 0010_Bobra.0192s0025.1.p, 0010_Bobra.0323s0017.1.p, 0010_Bobra.0330s0040.1.p, 0010_Bobra.182_1s0027.1.p	0012_Cz01g24130.t1, 0012_Cz01g24140.t1, 0012_Cz04g07220.t1, 0012_Cz07g27250.t1, 0012_Cz10g10080.t1, 0012_Cz15g11140.t1	0013_jgi_Coc_C169_1_47134_estExt_fgenesh1_pg.C_60194	0014_Dusal.0070s00040.1.p, 0014_Dusal.0138s00017.1.p, 0014_Dusal.0350s00004.1.p, 0014_Dusal.0424s00008.1.p	0019_Mesvi139S02751	0020_GAQ77799.1, 0020_GAQ78819.1, 0020_GAQ81274.1, 0020_GAQ85938.1, 0020_GAQ92889.1	0021_g23396.t1, 0021_g28512.t1, 0021_g29371.t1, 0021_g49283.t1, 0021_g8885.t1	0022_SM000001S04761, 0022_SM000007S20985, 0022_SM000011S19151, 0022_SM000013S26419, 0022_SM000015S01152, 0022_SM000023S07542, 0022_SM000044S15964, 0022_SM000062S19964, 0022_SM000065S20217, 0022_SM000087S23410, 0022_SM000112S23990, 0022_SM000121S26018, 0022_SM000127S26636, 0022_SM000143S00740, 0022_SM000154S01410, 0022_SM000212S06924, 0022_SM000258S09113, 0022_SM000324S12584	0023_ME000202S02779, 0023_ME000241S03720, 0023_ME000241S03735, 0023_ME000273S04694, 0023_ME000338S05781, 0023_ME000591S08524	0024_AagrBONN_evm.model.Sc2ySwM_228.390.1, 0024_AagrBONN_evm.model.Sc2ySwM_228.594.1, 0024_AagrBONN_evm.model.Sc2ySwM_228.594.2, 0024_AagrBONN_evm.model.Sc2ySwM_362.1271.1, 0024_AagrBONN_evm.model.Sc2ySwM_368.1709.1	0025_Apun_evm.model.utg000031l.325.1, 0025_Apun_evm.model.utg000038l.651.1, 0025_Apun_evm.model.utg000038l.651.10, 0025_Apun_evm.model.utg000038l.651.2, 0025_Apun_evm.model.utg000038l.651.3, 0025_Apun_evm.model.utg000038l.651.4, 0025_Apun_evm.model.utg000038l.651.5, 0025_Apun_evm.model.utg000038l.651.6, 0025_Apun_evm.model.utg000038l.651.7, 0025_Apun_evm.model.utg000038l.651.8, 0025_Apun_evm.model.utg000038l.651.9, 0025_Apun_evm.model.utg000134l.183.1	0026_CepurGG1.12G108300.1.p, 0026_CepurGG1.3G195900.1.p, 0026_CepurGG1.4G192900.1.p, 0026_CepurGG1.4G193400.1.p, 0026_CepurGG1.4G193400.2.p, 0026_CepurGG1.5G002000.1.p, 0026_CepurGG1.UG152900.1.p	0027_Mp1g12000.1, 0027_Mp3g00650.1, 0027_Mp3g22920.1, 0027_Mp4g06380.1, 0027_Mp7g15410.1, 0027_Mp8g13700.1, 0027_Mp8g13710.1, 0027_Mp8g13710.2, 0027_Mp8g13710.3, 0027_Mp8g13710.4	0029_Sphfalx0019s0127.1.p, 0029_Sphfalx0026s0166.1.p, 0029_Sphfalx0098s0030.1.p, 0029_Sphfalx0143s0043.1.p, 0029_Sphfalx0146s0006.1.p, 0029_Sphfalx0146s0007.1.p, 0029_Sphfalx0177s0042.1.p, 0029_Sphfalx0249s0028.1.p	0030_Sphmag01G005100.1.p, 0030_Sphmag01G005100.10.p, 0030_Sphmag01G005100.11.p, 0030_Sphmag01G005100.12.p, 0030_Sphmag01G005100.13.p, 0030_Sphmag01G005100.14.p, 0030_Sphmag01G005100.15.p, 0030_Sphmag01G005100.16.p, 0030_Sphmag01G005100.2.p, 0030_Sphmag01G005100.3.p, 0030_Sphmag01G005100.4.p, 0030_Sphmag01G005100.5.p, 0030_Sphmag01G005100.6.p, 0030_Sphmag01G005100.7.p, 0030_Sphmag01G005100.8.p, 0030_Sphmag01G005100.9.p, 0030_Sphmag02G072700.1.p, 0030_Sphmag04G151800.1.p, 0030_Sphmag04G151800.2.p, 0030_Sphmag04G151900.1.p, 0030_Sphmag11G051900.1.p, 0030_Sphmag11G051900.2.p, 0030_Sphmag11G051900.3.p, 0030_Sphmag11G051900.4.p, 0030_Sphmag11G051900.5.p, 0030_Sphmag11G051900.6.p, 0030_Sphmag12G075800.1.p, 0030_Sphmag13G109800.1.p	0035_Thupl.29376266s0001.1.p, 0035_Thupl.29377945s0008.1.p, 0035_Thupl.29377945s0008.2.p, 0035_Thupl.29379102s0001.1.p, 0035_Thupl.29380238s0003.1.p, 0035_Thupl.29380593s0006.1.p, 0035_Thupl.29380965s0006.1.p, 0035_Thupl.29381331s0001.1.p, 0035_Thupl.29381331s0001.10.p, 0035_Thupl.29381331s0001.11.p, 0035_Thupl.29381331s0001.2.p, 0035_Thupl.29381331s0001.3.p, 0035_Thupl.29381331s0001.4.p, 0035_Thupl.29381331s0001.5.p, 0035_Thupl.29381331s0001.6.p, 0035_Thupl.29381331s0001.7.p, 0035_Thupl.29381331s0001.8.p, 0035_Thupl.29381331s0001.9.p	0036_PGL00002886, 0036_PGL00005818, 0036_PGL00006901, 0036_PGL00018404	0037_PAB00014806, 0037_PAB00015323, 0037_PAB00030532, 0037_PAB00062705	0038_PSI00001386, 0038_PSI00002601, 0038_PSI00013479, 0038_PSI00013497, 0038_PSI00018648	0039_PPI00002050, 0039_PPI00002711, 0039_PPI00006773, 0039_PPI00010397, 0039_PPI00018406, 0039_PPI00019173, 0039_PPI00031336, 0039_PPI00041903, 0039_PPI00059001, 0039_PPI00067900, 0039_PPI00074513	0040_PSY00013251, 0040_PSY00017385, 0040_PSY00020055, 0040_PSY00021260, 0040_PSY00021686	0041_PTA00010538, 0041_PTA00021596, 0041_PTA00072063, 0041_PTA00079302, 0041_PTA00081081	0042_PME00007901, 0042_PME00072314, 0042_PME00072315, 0042_PME00075190, 0042_PME00075191, 0042_PME00085792, 0042_PME00085793, 0042_PME00085794, 0042_PME00087918, 0042_PME00087919, 0042_PME00087920, 0042_PME00087921, 0042_PME00087922, 0042_PME00104224, 0042_PME00104225, 0042_PME00104226, 0042_PME00134069	0043_GMO00010006, 0043_GMO00020250, 0043_GMO00020565, 0043_GMO00023097, 0043_GMO00025726	0044_TBA00011481, 0044_TBA00017416, 0044_TBA00022876	0045_CMI00000800, 0045_CMI00005642, 0045_CMI00015334, 0045_CMI00023692	0046_GBI00007032, 0046_GBI00009720, 0046_GBI00010375, 0046_GBI00027601	0143_tig00000808_g4402.t1, 0143_tig00000870_g5153.t1, 0143_tig00020553_g10684.t1, 0143_tig00020563_g11310.t1	Zyci1559_1543|UTEX1559_01543.1, Zyci1559_1991|UTEX1559_01991.1, Zyci1559_2665|UTEX1559_09144.1, Zyci1559_2666|UTEX1559_09145.1, Zyci1559_4548|UTEX1559_14108.1, Zyci1559_5832|UTEX1559_12061.1, Zyci1559_9328|UTEX1559_03532.1	Zyci1560_10979|UTEX1560_04825.1, Zyci1560_166|UTEX1560_00166.1, Zyci1560_2475|UTEX1560_10250.1, Zyci1560_2476|UTEX1560_10251.1, Zyci1560_4831|UTEX1560_13894.1, Zyci1560_5945|UTEX1560_12458.1, Zyci1560_638|UTEX1560_00638.1	Zyci6981a_12719|Zci_04254.1, Zyci6981a_180|Zci_00151.1, Zyci6981a_2952|Zci_09435.1, Zyci6981a_6681|Zci_13223.1, Zyci6981a_704|Zci_00586.1	Zyci6981b_12572|Zci1a_33804.1, Zyci6981b_21718|Zci1a_06909.1, Zyci6981b_32693|Zci1a_38420.1, Zyci6981b_39165|Zci1a_09088.1, Zyci6981b_4067|Zci1a_42520.1, Zyci6981b_43034|Zci1a_06113.1, Zyci6981b_44907|Zci1a_45128.1		aag_110674064, aag_5566072, aag_5566466, aag_5567402, aag_5574670	aalb_109400876, aalb_109414249, aalb_109426221, aalb_109429310, aalb_109430279, aalb_115269758	aalt_CC77DRAFT_266824, aalt_CC77DRAFT_455206	aam_106482984, aam_106486646, aam_106486739, aam_106488490, aam_106497330, aam_106498220, aam_106500330	aara_120894373, aara_120895486, aara_120898024, aara_120908543	abe_ARB_01638, abe_ARB_03186, abe_ARB_04670	abp_AGABI1DRAFT125473, abp_AGABI1DRAFT40760	abv_AGABI2DRAFT200113, abv_AGABI2DRAFT217068, abv_AGABI2DRAFT66758	acan_ACA1_071720, acan_ACA1_166930, acan_ACA1_198280, acan_ACA1_201650, acan_ACA1_368210, acan_ACA1_374060	acep_105619206, acep_105620189, acep_105621478	acer_107997884, acer_107998054, acer_107999487	acoz_120947832, acoz_120947903, acoz_120948633, acoz_120950828	acs_100553658, acs_100553814, acs_100553845, acs_100557067, acs_100558163	act_ACLA_022940, act_ACLA_025130, act_ACLA_065330	acun_113480306, acun_113480804, acun_113481186, acun_113487218, acun_113487300, acun_113491391	acyg_106031664, acyg_106031665, acyg_106035943, acyg_106037269, acyg_106041449, acyg_106045811, acyg_106047081	adf_107330100, adf_107342276, adf_107342872, adf_107347530, adf_107351517, adf_107354576	adl_AURDEDRAFT_180562	adu_107459207, adu_107461671, adu_107466933, adu_107470779, adu_107476885, adu_107489927, adu_107495807	aec_105144287, aec_105150577, aec_105153353	afm_AFUA_1G10410, afm_AFUA_1G12520, afm_AFUA_7G02200	afv_AFLA_008571, afv_AFLA_008867, afv_AFLA_009081	aga_AgaP_AGAP003791, aga_AgaP_AGAP006164, aga_AgaP_AGAP013180, aga_AgaP_AGAP013412	agb_108903581, agb_108904570, agb_108907847, agb_108913234, agb_108915759	ago_AGOS_ACR226W, ago_AGOS_AER008W, ago_AGOS_AGR101C	ags_114123756, ags_114124949, ags_114127787, ags_114131291	ahf_112696199, ahf_112703233, ahf_112706750, ahf_112711741, ahf_112716119, ahf_112736590, ahf_112740744, ahf_112751511, ahf_112772109, ahf_112772941, ahf_112775533, ahf_112775591, ahf_112784459, ahf_112784837, ahf_112786925, ahf_112801860	aip_107614492, aip_107617155, aip_107618127, aip_107622494, aip_107623210, aip_107632350, aip_107632351, aip_107637506, aip_107641404	aje_HCAG_01865, aje_HCAG_03403, aje_HCAG_04414	ajm_119034771, ajm_119060569, ajm_119061263, ajm_119062693, ajm_119063118, ajm_119065323	aju_106968536, aju_106971560, aju_106972380, aju_106975989, aju_106981050, aju_106989948	alim_106511258, alim_106514649, alim_106527671, alim_106530277, alim_106530970, alim_106535910	alsp_Aspi01Gene23305, alsp_Aspi01Gene27074, alsp_Aspi01Gene35158, alsp_Aspi01Gene35164, alsp_Aspi01Gene38719, alsp_Aspi01Gene65488, alsp_Aspi01Gene65796	aly_110225267, aly_110227152, aly_110228915, aly_110228990, aly_110229522, aly_110229963	ame_100576677, ame_552450, ame_726326	amex_103022755, amex_103023080, amex_103027311, amex_103041530, amex_103041821	amil_114952761, amil_114954831, amil_114956341, amil_114966189, amil_114966649, amil_114977014	amj_102559450, amj_102566495, amj_102568385, amj_102569758, amj_102570716, amj_102573043	aml_100464907, aml_100465013, aml_100468571, aml_100473602, aml_100483725, aml_105235296	ang_ANI_1_1312104, ang_ANI_1_1978074, ang_ANI_1_350074	ani_AN1051.2, ani_AN1237.2, ani_AN9092.2	aoce_111571484, aoce_111571594, aoce_111574978, aoce_111575168, aoce_111580833, aoce_111584945	aof_109825606, aof_109829919, aof_109835295, aof_109842868, aof_109848628	aor_AO090001000225, aor_AO090038000386, aor_AO090038000596	api_100159722, api_100162432, api_100167715, api_100575846	apla_101790122, apla_101793904, apla_101795896, apla_101799145, apla_101800716, apla_101800871	aplc_110976944, aplc_110976970, aplc_110979301, aplc_110981884, aplc_110983170, aplc_110988918	apln_108736420, apln_108737113, apln_108740708, apln_108741937	aprc_113850260, aprc_113855957, aprc_113857423, aprc_113861350, aprc_113867292, aprc_113867662, aprc_113867711, aprc_113867759, aprc_113871203, aprc_113874716, aprc_113874717	apro_F751_0232, apro_F751_1533, apro_F751_2328, apro_F751_3459, apro_F751_4205, apro_F751_6857	aqu_100631623, aqu_100633938, aqu_100639780, aqu_100640559, aqu_100640876, aqu_105313114	arut_117416647, arut_117418560, arut_117421874, arut_117422573, arut_117422648, arut_117424632, arut_117429088, arut_117429398, arut_117430282, arut_117433021, arut_117433194, arut_117970507	asn_102374330, asn_102375690, asn_102375958, asn_102378615, asn_102381362, asn_102386732	atd_109598334, atd_109600246, atd_109604571, atd_109606047, atd_109609014	aten_116287549, aten_116290658, aten_116295281, aten_116297745, aten_116300173, aten_116305972	ath_AT1G07745, ath_AT2G28560, ath_AT2G45280, ath_AT3G22880, ath_AT5G20850, ath_AT5G57450	atr_18423665, atr_18423968, atr_18429575, atr_18434129, atr_18435525, atr_18447670	ats_109738233, ats_109741384, ats_109755681, ats_109760691, ats_109775668, ats_109787271	azfi_s0022.g015999, azfi_s0028.g023914, azfi_s0037.g026051, azfi_s0094.g043383, azfi_s0163.g054231, azfi_s0705.g082687	bacu_103001619, bacu_103005348, bacu_103009944, bacu_103010302, bacu_103013823, bacu_103019073	bany_112043128, bany_112043532, bany_112047356, bany_112048440, bany_112058351	bbo_BBOV_II001330, bbo_BBOV_II003540	bbrx_BRETT_002863, bbrx_BRETT_003572	bbub_102395270, bbub_102397305, bbub_102399574, bbub_102404096, bbub_102404383, bbub_102405009	bcom_BAUCODRAFT_490070	bdi_100826994, bdi_100827134, bdi_100828341, bdi_100831144, bdi_100836496, bdi_100846195, bdi_100846302	beq_BEWA_004990, beq_BEWA_008580	bfo_118409498, bfo_118418564, bfo_118422062, bfo_118425445, bfo_118425578, bfo_118429721	bfu_BCIN_02g02400, bfu_BCIN_11g01620, bfu_BCIN_14g02340	bgh_BDBG_00168, bgh_BDBG_04012, bgh_BDBG_05997	bgt_106054222, bgt_106059641, bgt_106068141, bgt_106069704, bgt_106073320, bgt_106079613	bhj_120070218, bhj_120071187, bhj_120071533, bhj_120080189, bhj_120088457, bhj_120088488	bim_100741100, bim_100747797, bim_100747976	biu_109559815, biu_109564943, biu_109565276, biu_109574189, biu_109574307, biu_109575348	bman_114241972, bman_114245775, bman_114246455, bman_114249545, bman_114251053	bmic_BMR1_02g02175, bmic_BMR1_02g03670, bmic_BMR1_03g02410	bmor_101741381, bmor_101744594, bmor_693041, bmor_693117	bmy_BM_BM10860, bmy_BM_BM11320, bmy_BM_BM2475	bna_106346087, bna_106362259, bna_106363427, bna_106370433, bna_106376587, bna_106385156, bna_106385611, bna_106396109, bna_106412083, bna_106433205, bna_106434943, bna_106436497, bna_106441543, bna_106443222, bna_106443292, bna_106450023, bna_106450755, bna_106450907, bna_111198036, bna_111198144, bna_111214196	bnn_FOA43_001116, bnn_FOA43_004086	boe_106310205, boe_106316465, boe_106321471, boe_106321473, boe_106322087, boe_106322209, boe_106332727, boe_106333385, boe_106341492, boe_106342245, boe_106342459	bom_102265440, bom_102268719, bom_102270132, bom_102277254, bom_102286897, bom_102288009		bpec_110159686, bpec_110172163, bpec_110173261, bpec_110175024, bpec_110175542	bpg_Bathy01g04710, bpg_Bathy06g00800, bpg_Bathy07g00920, bpg_Bathy07g02730, bpg_Bathy07g03270, bpg_Bathy13g01610	brp_103834269, brp_103836420, brp_103845639, brp_103856468, brp_103856753, brp_103864899, brp_103866872	bsc_COCSADRAFT_253375, bsc_COCSADRAFT_259100	bta_514749, bta_529507, bta_540886, bta_617007, bta_618398, bta_768244	btab_109031641, btab_109035426, btab_109036653, btab_109040309, btab_109044052	bter_100644962, bter_100648703, bter_100649065	bvg_104883150, bvg_104885524, bvg_104885701, bvg_104885813, bvg_104886464, bvg_104890608, bvg_104900458, bvg_104901695, bvg_104905386, bvg_104906684, bvg_104907735		cabi_116819652, cabi_116821493, cabi_116826503, cabi_116827427, cabi_116830258, cabi_116831728	cal_CAALFM_C112560CA, cal_CAALFM_C208110WA, cal_CAALFM_CR02200CA	cam_101495881, cam_101497611, cam_101498210, cam_101498528, cam_101498602, cam_101498982, cam_101510404	cann_107847748, cann_107866654, cann_107870689, cann_107877119, cann_107878426	caty_105573261, caty_105574264, caty_105582869, caty_105583324, caty_105589358, caty_105596748	caua_113049759, caua_113083369, caua_113083546, caua_113097326, caua_113109926, caua_113112223, caua_113120639, caua_113121025, caua_113121121, caua_113121191	caur_CJI97_001498	cbr_CBG04405	ccae_111929774, ccae_111930284, ccae_111930505, ccae_111935027, ccae_111937718, ccae_111937821	ccaj_109795160, ccaj_109797013, ccaj_109798823, ccaj_109805524, ccaj_109809269, ccaj_109812434	ccal_108622372, ccal_108627052, ccal_108627734	ccan_109683781, ccan_109692608, ccan_109694199, ccan_109697511, ccan_109699844, ccan_109700501	ccar_109053153, ccar_109053227, ccar_109071207, ccar_109097751, ccar_109098090, ccar_109113315, ccar_109113382	ccav_112500304, ccav_112504345, ccav_112506916, ccav_112513185, ccav_112513627, ccav_112526680	cci_CC1G_01808, cci_CC1G_03822, cci_CC1G_06263, cci_CC1G_10538	ccp_CHC_T00000336001, ccp_CHC_T00002576001, ccp_CHC_T00003437001, ccp_CHC_T00003532001, ccp_CHC_T00006716001	ccw_104683748, ccw_104686840, ccw_104691095, ccw_104691168, ccw_104692989, ccw_104696323, ccw_104696481, ccw_109146157	cdk_105086162, cdk_105091946, cdk_105096876, cdk_105097813, cdk_105105986, cdk_105106565, cdk_116157906	cdu_CD36_11740, cdu_CD36_22290, cdu_CD36_27150	cel_CELE_Y43C5A.6	ceri_01G082000.1.p, ceri_13G086400.1.p, ceri_13G086400.2.p, ceri_17G014900.1.p, ceri_17G014900.2.p, ceri_1Z264300.1.p, ceri_20G048900.1.p, ceri_20G048900.2.p, ceri_20G048900.3.p, ceri_20G048900.4.p, ceri_20G048900.5.p, ceri_20G048900.6.p, ceri_20G048900.7.p, ceri_20G048900.8.p, ceri_25G033900.1.p, ceri_25G033900.2.p, ceri_25G033900.3.p, ceri_28G047300.1.p	cfa_100687200, cfa_403568, cfa_480573, cfa_490746, cfa_491143, cfa_608268	cfj_CFIO01_04542, cfj_CFIO01_07320	cfo_105251368, cfo_105255789, cfo_105257749	cfr_102512044, cfr_102512954, cfr_102516293, cfr_102517741, cfr_102521487, cfr_102523879	cge_100689078, cge_100689324, cge_100750348, cge_100756125, cge_100766176, cge_103161145	cgi_CGB_A3450C, cgi_CGB_A8080W, cgi_CGB_M2410W	cgig_122398734, cgig_122400799, cgig_122400894	cgr_CAGL0I05544g, cgr_CAGL0L12100g, cgr_CAGL0M10373g	chat_Chrsp1S00220, chat_Chrsp23S03755, chat_Chrsp37S05492, chat_Chrsp3S00433, chat_Chrsp44S05844, chat_Chrsp88S08080	cho_Chro.50352, cho_Chro.70199	chx_102174307, chx_102177525, chx_102181195, chx_102185773, chx_102187160, chx_106503384	cic_CICLE_v10006682mg, cic_CICLE_v10008928mg, cic_CICLE_v10010591mg, cic_CICLE_v10021754mg, cic_CICLE_v10028721mg	cim_CIMG_06869, cim_CIMG_07759, cim_CIMG_08947	cin_100177038, cin_100181925, cin_100184442, cin_100186140	cit_102607526, cit_102610213, cit_102610570, cit_102619562, cit_102627316	cjc_100388808, cjc_100394634, cjc_100404195, cjc_100404272, cjc_100405138, cjc_100408835, cjc_100411922, cjc_100896697, cjc_103793239	cjo_107314188, cjo_107314236, cjo_107314955, cjo_107315304, cjo_107322525, cjo_107322654	clec_106663279, clec_106664868, clec_106672211, clec_106673040	clu_CLUG_00513, clu_CLUG_00514, clu_CLUG_03761	clus_A9F13_01g03828, clus_A9F13_15g01276	clv_102089545, clv_102096212, clv_102097369, clv_102097650, clv_102098311, clv_102098400	cmax_111468643, cmax_111472731, cmax_111473101, cmax_111484351, cmax_111484865, cmax_111499870	cme_CYME_CMN053C, cme_CYME_CMR053C, cme_CYME_CMT565C	cmk_103175307, cmk_103180679, cmk_103186931, cmk_103187515, cmk_103187521, cmk_103191045	cmo_103483364, cmo_103483670, cmo_103490575, cmo_103492402, cmo_103492927, cmo_103501904	cmos_111444415, cmos_111448118, cmos_111449081, cmos_111451031, cmos_111451356, cmos_111451472, cmos_111461322	cmt_CCM_04821, cmt_CCM_06822	cmy_102931343, cmy_102931827, cmy_102932008, cmy_102933697, cmy_102944528, cmy_102945447	cnb_CNBA3520, cnb_CNBA6800, cnb_CNBM1660	cne_CNA03725, cne_CNA06990, cne_CNK02320, cne_CNM01780	cot_CORT_0A01470, cot_CORT_0C02920, cot_CORT_0D01930	cpap_110808539, cpap_110811104, cpap_110815893, cpap_110819456, cpap_110825838, cpap_110826262	cpep_111776831, cpep_111779674, cpep_111794464, cpep_111794524, cpep_111799135, cpep_111800642, cpep_111801099	cpic_101939413, cpic_101943984, cpic_101944233, cpic_101944915, cpic_101944928, cpic_101951387	cpii_120413934, cpii_120420792, cpii_120431187	cpoo_109316676, cpoo_109316987, cpoo_109317185, cpoo_109320612, cpoo_109321237, cpoo_109321508	cput_CONPUDRAFT_118007, cput_CONPUDRAFT_142527	cpv_cgd4_2050, cpv_cgd5_410, cpv_cgd7_1690	cpw_CPC735_019690, cpw_CPC735_032700, cpw_CPC735_042160	cqi_110682671, cqi_110684796, cqi_110685143, cqi_110693262, cqi_110694589, cqi_110695384, cqi_110701446, cqi_110703693, cqi_110708125, cqi_110709324, cqi_110711926, cqi_110714481, cqi_110715930, cqi_110716120, cqi_110720148, cqi_110720252, cqi_110721445, cqi_110721849, cqi_110725395, cqi_110737378	cqu_CpipJ_CPIJ001341, cqu_CpipJ_CPIJ003679, cqu_CpipJ_CPIJ008008, cqu_CpipJ_CPIJ018012, cqu_CpipJ_CPIJ019716	crb_17875430, crb_17881976, crb_17889093, crb_17889389, crb_17893673, crb_17897364	cre_CHLRE_01g025300v5, cre_CHLRE_02g102500v5, cre_CHLRE_02g141846v5, cre_CHLRE_03g184651v5, cre_CHLRE_06g278151v5, cre_CHLRE_14g622850v5	crg_105322972, crg_105332417, crg_105333345, crg_105335935, crg_105344249, crg_105348807	csab_103223317, csab_103229218, csab_103229765, csab_103242727, csab_103242836, csab_103245812	csat_104700669, csat_104706432, csat_104726297, csat_104734252, csat_104736157, csat_104739355, csat_104746756, csat_104750038, csat_104754947, csat_104761823, csat_104765870, csat_104766184, csat_104770463, csat_104774600, csat_104783084, csat_104784806, csat_104786847, csat_104787849, csat_104787885, csat_104793485, csat_109130516	cscu_111617659, cscu_111617970, cscu_111626417, cscu_111634230, cscu_111634231, cscu_111639559, cscu_111639560, cscu_111639562	csec_111862885, csec_111863095, csec_111863287, csec_111867925, csec_111868722, csec_111873765	csem_103380636, csem_103381352, csem_103382089, csem_103384370, csem_103395336	csin_114266322, csin_114272466, csin_114276859, csin_114285425, csin_114288548, csin_114290586, csin_114304837, csin_114306243, csin_114310833, csin_114311953, csin_114313680	csl_COCSUDRAFT_47134	csol_105359815, csol_105360957, csol_105364920, csol_105366783	csv_101210549, csv_101212497, csv_101213389, csv_101214733, csv_101216284, csv_101221817		cthr_CTHT_0005510, cthr_CTHT_0009770	ctp_CTRG_00891, ctp_CTRG_01810, ctp_CTRG_03542	ctul_119773532, ctul_119782495, ctul_119787123, ctul_119791965, ctul_119796684	cud_121517671, cud_121518666, cud_121521221, cud_121521921, cud_121528553	cvg_107089387, cvg_107089531, cvg_107094791, cvg_107098160, cvg_107099259	cvr_CHLNCDRAFT_133185	dan_6496564, dan_6499002, dan_6500293, dan_6505928	daz_108610470, daz_108617086, daz_108618481, daz_108621091	dci_103506124, dci_103506835, dci_103507847, dci_103518251, dci_103519302, dci_103521290	dcr_108194112, dcr_108198673, dcr_108205765, dcr_108211502, dcr_108217881, dcr_108223392, dcr_108226085	dct_110092955, dct_110095404, dct_110098529, dct_110101075, dct_110103247, dct_110114211	ddi_DDB_G0273139, ddi_DDB_G0273611, ddi_DDB_G0283637, ddi_DDB_G0284507, ddi_DDB_G0285287	der_6541584, der_6552527, der_6554228, der_6554647	dfa_DFA_05401, dfa_DFA_05450, dfa_DFA_05546, dfa_DFA_07303	dgr_Dgri_GH17480, dgr_Dgri_GH17957, dgr_Dgri_GH18396, dgr_Dgri_GH22012	dgt_114519203, dgt_114524655, dgt_114537515, dgt_114538246, dgt_114538253	dha_DEHA2B13024g, dha_DEHA2C16698g, dha_DEHA2E16742g	dhe_111594462, dhe_111595870, dhe_111601500, dhe_111602108	dle_111163710, dle_111170831, dle_111173034, dle_111176036, dle_111181740, dle_111186310	dme_Dmel_CG2412, dme_Dmel_CG31069, dme_Dmel_CG3325, dme_Dmel_CG7948	dmn_108154917, dmn_108155043, dmn_108157571, dmn_108158824, dmn_108159368, dmn_108164506	dmo_Dmoj_GI16495, dmo_Dmoj_GI19717, dmo_Dmoj_GI22807, dmo_Dmoj_GI23388	dnv_108654118, dnv_108659064, dnv_108659416, dnv_115564898	dnx_107167715, dnx_107168266, dnx_107173604, dnx_107174026	dosa_Os01t0578000-01, dosa_Os02t0562100-00, dosa_Os05t0121700-01, dosa_Os09t0104200-01, dosa_Os11t0146800-00, dosa_Os11t0615800-00, dosa_Os12t0143800-01, dosa_Os12t0497300-00	dpa_109536442, dpa_109543306, dpa_109545566, dpa_109546703	dpe_6587406, dpe_6587426, dpe_6592995, dpe_6594899	dpl_KGM_200179, dpl_KGM_204169A, dpl_KGM_204170, dpl_KGM_204682, dpl_KGM_213531	dpo_Dpse_GA15366, dpo_Dpse_GA15983, dpo_Dpse_GA17378, dpo_Dpse_GA20711, dpo_Dpse_GA28689, dpo_Dpse_GA31067	dpp_DICPUDRAFT_18874, dpp_DICPUDRAFT_78805	dpte_113791236, dpte_113795340, dpte_113795916, dpte_113796121, dpte_113798898	dpx_DAPPUDRAFT_242313, dpx_DAPPUDRAFT_299714, dpx_DAPPUDRAFT_300755	dqu_106747440, dqu_106748667, dqu_106751043	dre_404608, dre_406487, dre_406721, dre_450081, dre_541414, dre_553953	dro_112298625, dro_112311626, dro_112311680, dro_112311838, dro_112316402, dro_112321864	dse_6606405, dse_6608315, dse_6612812, dse_6617148	dsi_Dsimw501_GD10641, dsi_Dsimw501_GD17366, dsi_Dsimw501_GD18959, dsi_Dsimw501_GD21329	dsq_DICSQDRAFT_109935	dsr_110176413, dsr_110186174, dsr_110187003, dsr_110188979	dsv_119432769, dsv_119436265, dsv_119445829, dsv_119457819, dsv_119464341, dsv_119464602	dvi_6631206, dvi_6633077, dvi_6634686, dvi_6635975	dwi_6647758, dwi_6650611, dwi_6651600, dwi_6652160	dya_Dyak_GE19263, dya_Dyak_GE23416, dya_Dyak_GE23723, dya_Dyak_GE24233	dzi_111279638, dzi_111284584, dzi_111284863, dzi_111288694, dzi_111301736, dzi_111303025, dzi_111304306, dzi_111306662, dzi_111313780	eaf_111700882, eaf_111711285, eaf_111711405, eaf_111715100, eaf_111716969, eaf_111717032, eaf_111717548, eaf_111717549	eai_106821870, eai_106830877, eai_106837651, eai_106839613, eai_106843327, eai_106844547, eai_106844770	ecb_100053023, ecb_100055204, ecb_100070966, ecb_100071340, ecb_100071664, ecb_102148799	ecra_117936863, ecra_117937831, ecra_117941266, ecra_117955787, ecra_117961350	ecu_ECU11_0820	edi_EDI_154720, edi_EDI_187060, edi_EDI_329980	eee_113568250, eee_113573695, eee_113574879, eee_113578406, eee_113589524, eee_113590132	egl_EGR_01385, egl_EGR_05883, egl_EGR_07517	egr_104418268, egr_104418543, egr_104422526, egr_104423113, egr_104425521, egr_104430907, egr_104431172, egr_104432252, egr_104432830, egr_104434468, egr_104434551, egr_104434563, egr_104434582, egr_104434710, egr_104434715, egr_104435089, egr_104435543, egr_104435958, egr_104436379, egr_104449339, egr_108954011, egr_108954085, egr_108957389, egr_108957596	egt_105952301, egt_105953284, egt_105958728, egt_105959169, egt_105963699, egt_105967975	egu_105039627, egu_105044668, egu_105045740, egu_105053401, egu_105056665, egu_105058584, egu_105059023	egz_104121842, egz_104122071, egz_104130010, egz_104130072, egz_104131813, egz_104134323	ehe_EHEL_110700	ehi_EHI_031220, ehi_EHI_050430, ehi_EHI_122860	ehx_EMIHUDRAFT_104759, ehx_EMIHUDRAFT_223738, ehx_EMIHUDRAFT_226145, ehx_EMIHUDRAFT_238228, ehx_EMIHUDRAFT_522017, ehx_EMIHUDRAFT_61491, ehx_EMIHUDRAFT_67228	ein_Eint_110690	eiv_EIN_118340, eiv_EIN_227420, eiv_EIN_418470	eju_114206476, eju_114213839, eju_114213977, eju_114218456, eju_114221349, eju_114223632	ela_UCREL1_1039, ela_UCREL1_6622	elk_111148553, elk_111148673, elk_111151735, elk_111151791, elk_111157653, elk_111159884	els_105011065, els_105011104, els_105017569, els_105017607, els_105017656, els_105025102	ely_117245833, ely_117247185, ely_117257978, ely_117265117, ely_117270618, ely_117270839	epa_110234692, epa_110235763, epa_110243578, epa_110247177, epa_110252755, epa_110253343, epa_114576574	epz_103542254, epz_103547167, epz_103559502, epz_103559823, epz_103563408, epz_103564737, epz_103566818	erc_Ecym_3507, erc_Ecym_4690, erc_Ecym_5304	ero_EROM_110690	etl_114055378, etl_114059266, etl_114061339, etl_114062531, etl_114065028, etl_114067724, etl_114067953	eus_EUTSA_v10001529mg, eus_EUTSA_v10001556mg, eus_EUTSA_v10008243mg, eus_EUTSA_v10014015mg, eus_EUTSA_v10015458mg, eus_EUTSA_v10017710mg, eus_EUTSA_v10021068mg	fab_101808215, fab_101808288, fab_101811453, fab_101814872, fab_101815486, fab_101816998, fab_101819032	fca_101080899, fca_101089015, fca_101096020, fca_101097071, fca_101100520, fca_102901693	fcd_110842847, fcd_110844527, fcd_110845609, fcd_110847995, fcd_110854824, fcd_110859168	fch_102047935, fch_102048712, fch_102052659, fch_102056436, fch_102056558, fch_102060020	fcy_FRACYDRAFT_241710, fcy_FRACYDRAFT_247629	fex_115235895, fex_115240909, fex_115242324	fgr_FGSG_00844, fgr_FGSG_01157	fme_FOMMEDRAFT_157282	fox_FOXG_00234, fox_FOXG_00801	fpg_101917322, fpg_101917732, fpg_101919815, fpg_101920964, fpg_101921524, fpg_101922449	fpu_FPSE_05637, fpu_FPSE_11616	fve_101293482, fve_101298645, fve_101306799, fve_101307571, fve_101309285, fve_101315231	fvr_FVEG_00713, fvr_FVEG_01282	gab_108450520, gab_108453878, gab_108468116, gab_108475796, gab_108483005, gab_108483906, gab_108484376, gab_108485477	gae_121366178, gae_121366354, gae_121368450, gae_121369018, gae_121370042, gae_121371722, gae_121372182, gae_121378937	gat_120807638, gat_120811535, gat_120814263, gat_120819017, gat_120821851, gat_120829746	gfr_102032625, gfr_102034630, gfr_102035162, gfr_102035511, gfr_102036891, gfr_102042005	gga_396086, gga_417528, gga_417626, gga_423485, gga_427903, gga_769071	ggn_109293306, ggn_109293522, ggn_109296006, ggn_109298417, ggn_109298746, ggn_109298855	ggo_101128259, ggo_101132907, ggo_101141119, ggo_101150186, ggo_101152855, ggo_109025237	ghi_107899902, ghi_107900993, ghi_107903316, ghi_107906167, ghi_107907069, ghi_107928479, ghi_107929171, ghi_107932921, ghi_107941609, ghi_107942737, ghi_107956624, ghi_107959080, ghi_107961644, ghi_121204484	gja_107107686, gja_107112188, gja_107113931, gja_107115980, gja_107117151, gja_107121274	gla_GL50803_0013104, gla_GL50803_0013346	glz_GLAREA_07631, glz_GLAREA_08756, glz_GLAREA_10393	gmx_100527406, gmx_100780427, gmx_100789073, gmx_100799681, gmx_100810578, gmx_100812213, gmx_100820307, gmx_102662182, gmx_548075	gra_105765799, gra_105769130, gra_105771048, gra_105774595, gra_105790826, gra_105791654, gra_105796077, gra_105800551	gsj_114372250, gsj_114374545, gsj_114375670, gsj_114381329, gsj_114387407, gsj_114392697, gsj_114395260, gsj_114405892	gsl_Gasu_02580, gsl_Gasu_31840, gsl_Gasu_42740	gtr_GLOTRDRAFT_30022, gtr_GLOTRDRAFT_72924, gtr_GLOTRDRAFT_78350	gtt_GUITHDRAFT_111794, gtt_GUITHDRAFT_116717, gtt_GUITHDRAFT_156818, gtt_GUITHDRAFT_73670	hai_109373181, hai_109379723, hai_109381028, hai_109382097, hai_109384082, hai_109394516	hame_121855236, hame_121857727, hame_121871690, hame_121876402, hame_121876500, hame_121878997	han_110877195, han_110890534, han_110912756, han_110915634, han_110928632, han_110937993, han_110940704	haw_110373415, haw_110377231, haw_110377470, haw_110378707, haw_110380335	hbr_110642247, hbr_110656166, hbr_110656220, hbr_110665121, hbr_110665386, hbr_110672711, hbr_110673236, hbr_110673238	hcq_109510436, hcq_109511996, hcq_109516749, hcq_109516759, hcq_109517905, hcq_109524829	hgl_101699387, hgl_101704106, hgl_101705756, hgl_101714221, hgl_101714867, hgl_101715048	hhv_120222681, hhv_120232232, hhv_120237442, hhv_120241181, hhv_120241914, hhv_120247771	hir_HETIRDRAFT_309113, hir_HETIRDRAFT_413401, hir_HETIRDRAFT_447533	hmg_100192240, hmg_100204009, hmg_100204276, hmg_100213046, hmg_101236857	hro_HELRODRAFT_146235, hro_HELRODRAFT_66822	hsa_11144, hsa_5888, hsa_5889, hsa_5890, hsa_5892, hsa_7517	hst_105183344, hst_105191669, hst_105191993	ini_109163242, ini_109169461, ini_109172725, ini_109173101, ini_109176131, ini_109176439, ini_109183540, ini_109190228	ipu_100528115, ipu_100528476, ipu_108255352, ipu_108260084, ipu_108277219	isc_IscW_ISCW001553, isc_IscW_ISCW009295, isc_IscW_ISCW010711, isc_IscW_ISCW018437, isc_IscW_ISCW021580	itr_116000817, itr_116004906, itr_116014299, itr_116017269, itr_116023781, itr_116024206, itr_116024207, itr_116024208, itr_116024209, itr_116024891, itr_116028828	jcu_105628166, jcu_105632050, jcu_105635591, jcu_105638020, jcu_105643138	jre_108989604, jre_108990970, jre_108991136, jre_108999396, jre_109005090, jre_109019028	kaf_KAFR_0B02650, kaf_KAFR_0F02570, kaf_KAFR_0K01800	kla_KLLA0_E17513g, kla_KLLA0_E20241g, kla_KLLA0_F11957g	kmr_108235863, kmr_108243606, kmr_108249117, kmr_108249975, kmr_108251237	kmx_KLMA_20174, kmx_KLMA_60126, kmx_KLMA_80356	lak_106153511, lak_106154908, lak_106156253, lak_106157051, lak_106171906, lak_106174326, lak_106176905	lang_109327222, lang_109341935, lang_109348001, lang_109354653, lang_109357729, lang_109361651, lang_109362244	lav_100656576, lav_100660587, lav_100662321, lav_100664926, lav_100665445, lav_100670157	lbc_LACBIDRAFT_297196	lbz_LBRM_28_0570, lbz_LBRM_33_2760, lbz_LBRM_34_4850	lcf_108889132, lcf_108890059, lcf_108890550, lcf_108895141, lcf_108899338, lcf_108901775	lcm_102349148, lcm_102352280, lcm_102352445, lcm_102356077, lcm_102362252, lcm_102366863	lco_104918901, lco_104934444, lco_104935484, lco_109138806, lco_113746884	lcq_111680941, lcq_111683275, lcq_111686895	ldo_LDBPK_280580, ldo_LDBPK_332620, ldo_LDBPK_354950	lel_LELG_00074, lel_LELG_02578, lel_LELG_03523	lgi_LOTGIDRAFT_153022, lgi_LOTGIDRAFT_153023	lhu_105671832, lhu_105673491	lif_LINJ_28_0580, lif_LINJ_33_2620, lif_LINJ_35_4950	lja_Lj0g3v0257079.1, lja_Lj0g3v0257079.2, lja_Lj0g3v0257079.3, lja_Lj0g3v0312259.1, lja_Lj1g3v0112930.1, lja_Lj3g3v2737590.1, lja_Lj3g3v2737590.2, lja_Lj3g3v3153010.1, lja_Lj4g3v2215340.1, lja_Lj5g3v2045260.1	lma_LMJF_28_0550, lma_LMJF_33_2490, lma_LMJF_35_4890	lmi_LMXM_28_0550, lmi_LMXM_32_2490, lmi_LMXM_34_4890	loa_LOAG_11057, loa_LOAG_12599, loa_LOAG_12956, loa_LOAG_19016	loc_102682870, loc_102690199, loc_102691012, loc_102696220, loc_102697429, loc_107078900	lpan_LPMP_280560, lpan_LPMP_332600, lpan_LPMP_344740	lsr_110467579, lsr_110467666, lsr_110469790, lsr_110473985, lsr_110482017, lsr_110483850	lsv_111876926, lsv_111900867, lsv_111909607, lsv_111914940, lsv_111917094, lsv_111921032, lsv_111921053	lth_KLTH0C06842g, lth_KLTH0G14014g, lth_KLTH0G16148g	lve_103075744, lve_103075960, lve_103076219, lve_103080946, lve_103085754, lve_103088455, lve_103088495	maj_MAA_01880, maj_MAA_04013	malb_109959343, malb_109966564, malb_109967900, malb_109971849, malb_109974442	maw_MAC_04218, maw_MAC_05676	mbe_MBM_02266, mbe_MBM_04666, mbe_MBM_05838	mbr_MONBRDRAFT_23135	mcal_110305325, mcal_110305542, mcal_110306768, mcal_110307397, mcal_110310515, mcal_110311908	mcc_114675391, mcc_695788, mcc_700935, mcc_708579, mcc_711358, mcc_714828, mcc_718665	mcf_102115932, mcf_102122356, mcf_102125665, mcf_102140437, mcf_102140608, mcf_102147212	mcha_111009434, mcha_111015517, mcha_111015978, mcha_111016458, mcha_111017119, mcha_111020868	mcoc_116077433, mcoc_116078212, mcoc_116080694, mcoc_116080755, mcoc_116081539, mcoc_116090710	mde_101891368, mde_101895425, mde_101895811, mde_101895931	mdl_103568505, mdl_103569737, mdl_103570253, mdl_103573951	mdm_103400890, mdm_103403949, mdm_103406023, mdm_103443459, mdm_103447752, mdm_103447829, mdm_114819113, mdm_114826039	mdo_100011576, mdo_100013547, mdo_100020866, mdo_100021651, mdo_100027424, mdo_100028433	mesc_110611118, mesc_110612272, mesc_110614056, mesc_110619248, mesc_110625484, mesc_110626178	mgen_117219205, mgen_117220135, mgen_117220519	mgl_MGL_2183	mgp_100538889, mgp_100540070, mgp_100541692, mgp_100542527, mgp_100549133, mgp_100549794	mgr_MGG_06985, mgr_MGG_15576	ming_122057970, ming_122064076, ming_122066008, ming_122069188, ming_122081474, ming_122082882, ming_122087379, ming_122091917	mis_MICPUN_112646, mis_MICPUN_112647, mis_MICPUN_114025, mis_MICPUN_61644, mis_MICPUN_64031, mis_MICPUN_96417	mjv_108384169, mjv_108384306, mjv_108387221, mjv_108389183, mjv_108389422, mjv_108389842, mjv_108391829, mjv_108399328, mjv_108400166, mjv_108400998, mjv_108401071	mlr_MELLADRAFT_105250, mlr_MELLADRAFT_65484	mlx_117998676, mlx_118002577, mlx_118002691, mlx_118002999, mlx_118024619, mlx_118024694	mmf_118619999, mmf_118620381, mmf_118623666, mmf_118633387, mmf_118634309, mmf_118634944	mmu_114714, mmu_13404, mmu_19361, mmu_19363, mmu_19364, mmu_74335	mmur_105861074, mmur_105872449, mmur_105872682, mmur_105880253, mmur_105884775	mmyo_118649936, mmyo_118651328, mmyo_118655024, mmyo_118656998, mmyo_118671712, mmyo_118672269	mna_107531247, mna_107532594, mna_107535276, mna_107538598, mna_107543004, mna_107545664	mng_MNEG_10284, mng_MNEG_11898, mng_MNEG_14911, mng_MNEG_5735, mng_MNEG_7488, mng_MNEG_8427	mnt_21384392, mnt_21394137, mnt_21394463, mnt_21396509, mnt_21402505, mnt_21408273	mpah_110318169, mpah_110324589, mpah_110324985, mpah_110331657, mpah_110332121, mpah_110335111	mpha_105827794, mpha_105830355, mpha_105832236	mpp_MICPUCDRAFT_49939, mpp_MICPUCDRAFT_56117, mpp_MICPUCDRAFT_58104, mpp_MICPUCDRAFT_60599, mpp_MICPUCDRAFT_70177	mpr_MPER_02156, mpr_MPER_02938, mpr_MPER_10465, mpr_MPER_13524, mpr_MPER_14345	mpuf_101672111, mpuf_101673980, mpuf_101684589, mpuf_101687798, mpuf_101692208, mpuf_101692665	mrr_Moror_17188, mrr_Moror_2310, mrr_Moror_391, mrr_Moror_8290	mrt_MRET_0325	msam_119895024, msam_119905543, msam_119908665, msam_119909070, msam_119915503	msex_115440031, msex_115446947, msex_115448228, msex_115449354, msex_115454503	msym_MSY001_1916	mtm_MYCTH_2313757, mtm_MYCTH_96765	mtr_MTR_1g102670, mtr_MTR_2g093050, mtr_MTR_2g445230, mtr_MTR_4g024850, mtr_MTR_4g062540, mtr_MTR_4g111780, mtr_MTR_4g124560, mtr_MTR_5g091610	mun_110542414, mun_110546592, mun_110550607, mun_110551831, mun_110560173, mun_110563449, mun_110563452, mun_110564242	mus_103982327, mus_103984903, mus_103994767, mus_103995430, mus_103996157, mus_103997870	myb_102243683, myb_102247705, myb_102252513, myb_102255139, myb_102256876, myb_102261415	myd_102755164, myd_102763876, myd_102766686, myd_102767525, myd_102767779, myd_102769261, myd_102771017, myd_102771490	myi_110445854, myi_110453792, myi_110457528, myi_110461313, myi_110462060, myi_110465998, myi_110466521	mze_101466567, mze_101472995, mze_101476341, mze_101480481, mze_101481547	nai_NECAME_07240, nai_NECAME_08781	nau_109214716, nau_109220911, nau_109224866, nau_109228218, nau_109232070, nau_109232986, nau_109240792	ncc_104942385, ncc_104948699, ncc_104965088, ncc_104967973	nce_NCER_100414, nce_NCER_100491	ncol_116248007, ncol_116254119, ncol_116255746, ncol_116255891, ncol_116257815, ncol_116260200, ncol_116263562, ncol_116264035, ncol_116264039, ncol_116264529	ncr_NCU01771, ncr_NCU02741	ncs_NCAS_0A14360, ncs_NCAS_0B04940, ncs_NCAS_0I01950	ndi_NDAI_0A01680, ndi_NDAI_0A06550, ndi_NDAI_0B02350	nfi_NFIA_013030, nfi_NFIA_015260, nfi_NFIA_114920	nfu_107377952, nfu_107387137, nfu_107388243, nfu_107391449, nfu_107395996	ngd_NGA_0424700	ngi_103727608, ngi_103741775, ngi_103744912, ngi_103746063, ngi_103748584, ngi_103749301	ngr_NAEGRDRAFT_45247, ngr_NAEGRDRAFT_52274, ngr_NAEGRDRAFT_61277		nle_100579935, nle_100581427, nle_100583086, nle_100584720, nle_100592761, nle_100605173	nlu_111043232, nlu_111048459, nlu_111053978, nlu_111056454, nlu_111058017, nlu_111061475, nlu_120352242, nlu_120356405	nmea_116430638, nmea_116433073, nmea_116433696	nmel_110392752, nmel_110400934, nmel_110401208, nmel_110402070, nmel_110407874, nmel_110407941	nni_104014525, nni_104016093, nni_104017097, nni_104020306, nni_104020517, nni_104021613	nnu_104594646, nnu_104594734, nnu_104599148, nnu_104600454, nnu_104602252, nnu_104613233	npa_UCRNP2_10341, npa_UCRNP2_6552	npr_108786926, npr_108790596, npr_108791069, npr_108794339, npr_108801163	nsy_104218972, nsy_104230043, nsy_104231165, nsy_104235297, nsy_104237168, nsy_104237560, nsy_104244235, nsy_104246709	nta_107762441, nta_107762903, nta_107775656, nta_107781635, nta_107785484, nta_107785938, nta_107791433, nta_107806596, nta_107810216, nta_107815904, nta_107819394, nta_107827628, nta_107831770	nte_NEUTE1DRAFT73021	nto_104090592, nto_104092678, nto_104099056, nto_104105092, nto_104112854, nto_104116714	nve_116604034, nve_116612147, nve_116614798, nve_116616594, nve_116620708, nve_5496071, nve_5499347, nve_5511987	nvi_100117601, nvi_100286824, nvi_100286827	nvl_108561817, nvl_108563180, nvl_108564733, nvl_108567524, nvl_108568678, nvl_108569503, nvl_108569511	oaa_100077220, oaa_100078298, oaa_100090178, oaa_100091144, oaa_103169398, oaa_114817867	oas_101104983, oas_101106090, oas_101109275, oas_101116317, oas_101117517, oas_105603311	oau_116321725, oau_116327310, oau_116328476, oau_116333017, oau_116335418	obb_114871300, obb_114874470, obb_114877390	obi_106873467, obi_106878791, obi_106879834, obi_106880674, obi_106882138, obi_106882537	obo_105275577, obo_105275953, obo_105287217	obr_102701213, obr_102702729, obr_102706989, obr_102715800, obr_102716246, obr_102717379, obr_102722576	ocu_100008661, ocu_100338134, ocu_100339674, ocu_100351948, ocu_100354479, ocu_100357424	oda_120852786, oda_120853203, oda_120857644, oda_120866364, oda_120866460, oda_120875143	oeu_111371357, oeu_111371707, oeu_111373917, oeu_111382898, oeu_111390912, oeu_111394089, oeu_111399723, oeu_111402198	ola_100192343, ola_101156999, ola_101162334, ola_101164963, ola_101174480	olu_OSTLU_17346, olu_OSTLU_17589, olu_OSTLU_17626, olu_OSTLU_33041, olu_OSTLU_50387, olu_OSTLU_86836	oml_112141228, oml_112154679, oml_112157607, oml_112157869, oml_112158664	omy_110499081, omy_110502887, omy_110522302, omy_110529684, omy_110529730, omy_110529779, omy_110533441, omy_110533582	onl_100534531, onl_100534532, onl_100702312, onl_100706580, onl_100707315	oor_101271267, oor_101274377, oor_101278902, oor_101279275, oor_101279416, oor_101283943, oor_101287723	oro_101365374, oro_101367529, oro_101370313, oro_101375789, oro_101378543, oro_101383368	osa_4323853, osa_4329686, osa_4337655, osa_4346376, osa_4349763, osa_4350923, osa_4351482, osa_4352257	ota_OT_ostta03g05010, ota_OT_ostta08g01800, ota_OT_ostta09g03555, ota_OT_ostta11g01720, ota_OT_ostta12g01520, ota_OT_ostta12g02080	otu_111419247, otu_111419302, otu_111423858, otu_111426821, otu_111427909	otw_112217657, otw_112224411, otw_112228356, otw_112228521, otw_112245229, otw_112250383, otw_112250433, otw_112250484, otw_112258808	ovi_T265_01035, ovi_T265_12513, ovi_T265_14187	padl_103917118, padl_103918282, padl_103918681, padl_103920094, padl_103924170, padl_103925045	pale_102878828, pale_102882022, pale_102885802, pale_102887560, pale_102894016, pale_102895090	palz_118041318, palz_118048521, palz_118051558, palz_118053976, palz_118061503	pan_PODANSg2081, pan_PODANSg6616	panu_101001187, panu_101004125, panu_101011978, panu_101017256, panu_101017335, panu_101022574, panu_116273463, panu_116273466	pavi_110745530, pavi_110746299, pavi_110747681, pavi_110747748, pavi_110747919, pavi_110749132, pavi_110749199, pavi_110752129, pavi_110752743, pavi_110753783, pavi_110757388, pavi_110762085, pavi_110769759, pavi_110772345, pavi_110772718, pavi_110772727	pbar_105426493, pbar_105433113, pbar_105434275	pbe_PBANKA_0714000, pbe_PBANKA_0939500	pbi_103049986, pbi_103049994, pbi_103051032, pbi_103056671, pbi_103058279, pbi_103066402	pbl_PAAG_02879, pbl_PAAG_08657, pbl_PAAG_12289	pbn_PADG_01904, pbn_PADG_07262, pbn_PADG_11744	pcad_102976760, pcad_102980385, pcad_102982111, pcad_102983632, pcad_102989193, pcad_102991234, pcad_114485000, pcad_114487191	pcan_112553306, pcan_112561125, pcan_112563364, pcan_112570605, pcan_112571150, pcan_112571188, pcan_112575169	pcb_PCHAS_072310, pcb_PCHAS_090480	pcf_106787594, pcf_106787976, pcf_106790602	pco_PHACADRAFT_247504, pco_PHACADRAFT_247932, pco_PHACADRAFT_256499, pco_PHACADRAFT_91096	pcoc_116227980, pcoc_116228134, pcoc_116228812, pcoc_116229282, pcoc_116233346, pcoc_116237848	pcs_Pc13g13180, pcs_Pc16g04650, pcs_Pc21g11930	pcw_110197328, pcw_110205783, pcw_110212126, pcw_110220657, pcw_110221464, pcw_110223629	pcy_PCYB_052500, pcy_PCYB_091440	pda_103698418, pda_103702594, pda_103705926, pda_103709025, pda_103714830, pda_103716372, pda_103722500	pdam_113666288, pdam_113667229, pdam_113667670, pdam_113674511, pdam_113682436, pdam_113686436	pdp_PDIP_06050, pdp_PDIP_27210, pdp_PDIP_56370	pdul_117612399, pdul_117612475, pdul_117612555, pdul_117612577, pdul_117612774, pdul_117612791, pdul_117612853, pdul_117612933, pdul_117613213, pdul_117613217, pdul_117613269, pdul_117613332, pdul_117613532, pdul_117613669, pdul_117613683, pdul_117614437, pdul_117615216, pdul_117619443, pdul_117621063, pdul_117621743, pdul_117622734, pdul_117624100, pdul_117625536, pdul_117626635, pdul_117626911, pdul_117629049, pdul_117629915, pdul_117630106, pdul_117631770, pdul_117632065, pdul_117634517, pdul_117635392, pdul_117638394	pema_pm000948g0020, pema_pm001447g0020, pema_pm001447g0030, pema_pm001675g0010, pema_pm002027g0030, pema_pm006874g0020, pema_pm007022g0040, pema_pm008844g0020, pema_pm010590g0010, pema_pm011635g0020, pema_pm012241g0010, pema_pm012611g0030, pema_pm017409g0010, pema_pm019067g0030, pema_pm019628g0020, pema_pm039600g0010, pema_pm039600g0020, pema_pm048235g0010	peq_110018362, peq_110029420, peq_110029518, peq_110033779, peq_110036146, peq_110036366, peq_110036732	peu_105119914, peu_105127575, peu_105130012, peu_105132345, peu_105136310, peu_105139286	pfa_PF3D7_0816800, pfa_PF3D7_1107400	pfd_PFDG_00870, pfd_PFDG_03905	pfh_PFHG_02464, pfh_PFHG_04408	pfj_MYCFIDRAFT_131842, pfj_MYCFIDRAFT_196089	pflv_114547789, pflv_114549087, pflv_114559131, pflv_114566465, pflv_114572746, pflv_114573220	pfp_PFL1_06516	pfy_PFICI_00590, pfy_PFICI_08919	pgc_109852104, pgc_109854634, pgc_109854952	pgr_PGTG_14286, pgr_PGTG_15555, pgr_PGTG_16218, pgr_PGTG_16219	pgu_PGUG_01790, pgu_PGUG_03869	pgut_117655880, pgut_117659890, pgut_117660425, pgut_117665573, pgut_117665684, pgut_117666029, pgut_117667522	phai_112873806, phai_112882361, phai_112884226, phai_112886646, phai_112886877, phai_112891646, phai_112902329, phai_112902942	phi_102103993, phi_102106752, phi_102107058, phi_102107225, phi_102107288, phi_102112755	phu_Phum_PHUM044550, phu_Phum_PHUM238900, phu_Phum_PHUM253530, phu_Phum_PHUM458200	phyp_113524192, phyp_113527409, phyp_113531159, phyp_113545315	pic_PICST_58642	pif_PITG_07299, pif_PITG_09305, pif_PITG_13457, pif_PITG_15906, pif_PITG_19165	pki_111834226, pki_111836068, pki_111838870, pki_111847898, pki_111853201, pki_111858994	pkn_PKNH_0503600, pkn_PKNH_0905000	pkz_C5L36_0B11650, pkz_C5L36_0E00540, pkz_C5L36_0E01540	plep_121939139, plep_121952914, plep_121955096, plep_121955474, plep_121959133, plep_121960831, plep_121963211	pleu_114691558, pleu_114694358, pleu_114697777, pleu_114699268, pleu_114703062, pleu_114704631, pleu_114710587	plj_VFPFJ_03481, plj_VFPFJ_07073	pmac_106711089, pmac_106715387, pmac_106718495, pmac_106719088, pmac_106721492, pmac_106721547	pmaj_107204480, pmaj_107205827, pmaj_107205849, pmaj_107206491, pmaj_107212817, pmaj_107212997	pmax_117323785, pmax_117323906, pmax_117324332, pmax_117329354, pmax_117333496, pmax_117333572	pmoa_120500331, pmoa_120500955, pmoa_120500976, pmoa_120503721, pmoa_120507575, pmoa_120507600, pmoa_120510052	pmua_114585654, pmua_114585971, pmua_114593878, pmua_114595085, pmua_114605205, pmua_114607474	pmum_103322310, pmum_103322313, pmum_103322663, pmum_103324186, pmum_103324670, pmum_103327310, pmum_103328679, pmum_103331768, pmum_103337370, pmum_103340506, pmum_103343712	pmur_107285089, pmur_107285835, pmur_107286222, pmur_107288644, pmur_107288943, pmur_107297478, pmur_107298340, pmur_107300284	pno_SNOG_01234, pno_SNOG_11614, pno_SNOG_14961	pon_100172220, pon_100432063, pon_100432066, pon_100446521, pon_100449611, pon_100459841	pop_18100270, pop_7461585, pop_7467511, pop_7488893, pop_7498054	pov_109627024, pov_109632539, pov_109641327, pov_109644779, pov_109645758	ppa_PAS_chr1-3_0025, ppa_PAS_chr3_0904	ppad_109247195, ppad_109251942, ppad_109257780, ppad_109263150, ppad_109265568, ppad_109268274	pper_109946710, pper_109946754, pper_109946755, pper_109947062, pper_109947144, pper_109947289, pper_109947320, pper_109947384, pper_109947503, pper_109948000, pper_109948023, pper_109948039, pper_109948064, pper_109948069, pper_109948098, pper_109948517, pper_109948620, pper_109948660, pper_109948737, pper_109948764, pper_109949133, pper_109949308, pper_109949364, pper_109949482, pper_109949618, pper_109949674, pper_109950208, pper_109950308, pper_109950328, pper_109950379, pper_109950491, pper_109950887, pper_18770784, pper_18772067, pper_18773262, pper_18774722, pper_18784589, pper_18792378	ppl_POSPLDRAFT_91613	ppot_106101105, ppot_106103990, ppot_106109733, ppot_106110341, ppot_106110484	ppp_112273618, ppp_112275500, ppp_112277580, ppp_112282408, ppp_112285090, ppp_112288803	pps_100976154, pps_100976247, pps_100976400, pps_100977056, pps_100977598, pps_100986883	ppyr_116159228, ppyr_116159813, ppyr_116173422, ppyr_116175877, ppyr_116178459	prap_110993017, prap_110994256, prap_110994280, prap_110995654, prap_111003751	pret_103457060, pret_103457985, pret_103460233, pret_103476284, pret_103481030	psco_LY89DRAFT_36047, psco_LY89DRAFT_788877	psoj_PHYSODRAFT_327096	psom_113288294, psom_113303089, psom_113307995, psom_113314166, psom_113314187, psom_113317689, psom_113323291, psom_113328250, psom_113337270, psom_113337300, psom_113337648, psom_113338887, psom_113342472, psom_113343034, psom_113348261, psom_113352808, psom_113353056	pspa_121305099, pspa_121308498, pspa_121309353, pspa_121309356, pspa_121323939, pspa_121324306, pspa_121329545, pspa_121329753, pspa_121330381	psq_PUNSTDRAFT_101755, psq_PUNSTDRAFT_93883	pss_102443991, pss_102447165, pss_102449440, pss_102452059, pss_102457184, pss_102463300, pss_112545603	pte_PTT_07429, pte_PTT_08944, pte_PTT_09464, pte_PTT_12633	pteh_111520043, pteh_111524269, pteh_111526874, pteh_111531783, pteh_111533264, pteh_111537639, pteh_111538328, pteh_111549148	ptep_107440252, ptep_107441913, ptep_107450456, ptep_107451162, ptep_107451350, ptep_107451990, ptep_107456939, ptep_122271309	ptg_102949904, ptg_102951494, ptg_102957741, ptg_102964784, ptg_102969650	pti_PHATRDRAFT_31781, pti_PHATRDRAFT_40092, pti_PHATRDRAFT_54137, pti_PHATRDRAFT_54533	ptm_GSPATT00016534001, ptm_GSPATT00034187001, ptm_GSPATT00036933001	ptr_100611736, ptr_453339, ptr_455162, ptr_458831, ptr_467487, ptr_468212	pvir_120643540, pvir_120644960, pvir_120656103, pvir_120660080, pvir_120663547, pvir_120664098, pvir_120666240, pvir_120672168, pvir_120675689, pvir_120685777, pvir_120697300, pvir_120699521, pvir_120705127, pvir_120707178	pvm_113800975, pvm_113800976, pvm_113810396, pvm_113812613, pvm_113813156, pvm_113814891, pvm_113827784, pvm_113828358, pvm_113828367	pvt_110075563, pvt_110075920, pvt_110076400, pvt_110080129, pvt_110082578, pvt_110084519, pvt_110087342	pvu_PHAVU_003G126800g, pvu_PHAVU_007G062500g, pvu_PHAVU_008G013800g, pvu_PHAVU_010G082100g, pvu_PHAVU_011G067900g	pvx_PVX_089570, pvx_PVX_091045	pvy_116105251, pvy_116109814, pvy_116113517, pvy_116125930, pvy_116128177, pvy_116145614	pxb_103937548, pxb_103943794, pxb_103945645, pxb_103950220, pxb_103952964, pxb_103959192, pxb_103961134, pxb_103964750	pxu_106116519, pxu_106119968, pxu_106120364, pxu_106121113, pxu_106128039, pxu_106128290	pxy_105380368, pxy_105386426, pxy_105390837, pxy_105392937, pxy_105397147	pyo_PY17X_0714200, pyo_PY17X_0942000	qlo_115957497, qlo_115967643, qlo_115977423, qlo_115987969, qlo_115988683, qlo_115993932	qsu_111989650, qsu_111990053, qsu_111993910, qsu_111994240, qsu_111994448, qsu_111995939, qsu_112008652, qsu_112010211, qsu_112011076, qsu_112014910, qsu_112016406, qsu_112016681, qsu_112016837, qsu_112019939, qsu_112025339, qsu_112025342, qsu_112037903	ray_107498381, ray_107499170, ray_107500523, ray_107503248, ray_107514480, ray_107519220	rbb_108521464, rbb_108521632, rbb_108521878, rbb_108523406, rbb_108533725, rbb_108541380	rcn_112166154, rcn_112166559, rcn_112181458, rcn_112186209, rcn_112197210, rcn_112197814, rcn_112198462, rcn_112198690, rcn_112199431	rcu_8259033, rcu_8264034, rcu_8270607, rcu_8280218, rcu_8285815, rcu_8286102	rmd_113547985, rmd_113549034, rmd_113556257, rmd_113556746	rmp_119160002, rmp_119164013, rmp_119164497, rmp_119166838, rmp_119187644	rno_102551085, rno_303375, rno_362960, rno_497976, rno_499870, rno_500679	rro_104654418, rro_104664921, rro_104672960, rro_104675098, rro_104682060, rro_104682539	rsan_119374963, rsan_119390248, rsan_119401350, rsan_119402158, rsan_119403436	rsz_108812303, rsz_108812304, rsz_108817565, rsz_108819649, rsz_108837309, rsz_108843946, rsz_108846155, rsz_108851615, rsz_108862622, rsz_108862623	rtp_109910849, rtp_109913898, rtp_109918318, rtp_109918817, rtp_109921705, rtp_109926827, rtp_109936556	sacu_s0001.g000106, sacu_s0001.g000652, sacu_s0014.g006188, sacu_s0019.g007848, sacu_s0047.g013460, sacu_s0118.g021196	salp_111950256, salp_111950562, salp_111954496, salp_111954529, salp_111954551, salp_111973380, salp_111978393, salp_112069517	sanh_107664825, sanh_107682948, sanh_107683971, sanh_107685364, sanh_107686132, sanh_107689375, sanh_107690066, sanh_107691693, sanh_107691813, sanh_107692103, sanh_107697085, sanh_107701464	sapo_SAPIO_CDS5059	sasa_100195526, sasa_106571653, sasa_106571708, sasa_106589544, sasa_106603463, sasa_106603782, sasa_106607888, sasa_106609504	sbi_110434196, sbi_110435633, sbi_8057258, sbi_8064090, sbi_8068904, sbi_8071245, sbi_8071400, sbi_8073101, sbi_8078314, sbi_8079105	sbq_101033301, sbq_101034126, sbq_101037986, sbq_101038674, sbq_101043286, sbq_101043960, sbq_101048653	scan_103813263, scan_103820083, scan_103820332, scan_103822175, scan_103826401, scan_103826604	sce_YDR004W, sce_YER095W, sce_YER179W	sclv_120327829, sclv_120327857, sclv_120333870, sclv_120337244, sclv_120337907	scm_SCHCODRAFT_103780, scm_SCHCODRAFT_104324	sdm_118180411, sdm_118186220, sdm_118190521, sdm_118191433, sdm_118194181, sdm_118197424, sdm_118202447	sdu_111217066, sdu_111220193, sdu_111231755, sdu_111235454, sdu_111239280	sfm_108918079, sfm_108919361, sfm_108924057, sfm_108926078, sfm_108928130, sfm_108928154	sgh_107550369, sgh_107554022, sgh_107560377, sgh_107572426, sgh_107576372, sgh_107577432, sgh_107582099, sgh_107584180, sgh_107587694, sgh_107589076, sgh_107589749, sgh_107593300	shon_118976920, shon_118988319, shon_118993580, shon_119001308, shon_119002311, shon_119003560	shr_100917344, shr_100918433, shr_100919962, shr_100924083, shr_100931619, shr_105750362	shs_STEHIDRAFT_165734, shs_STEHIDRAFT_27100	shx_MS3_0012204, shx_MS3_0015528, shx_MS3_0020908	sind_105155688, sind_105161967, sind_105170667, sind_105170678, sind_105171202, sind_105171294	sita_101755153, sita_101757213, sita_101763885, sita_101768890, sita_101769232, sita_101772094, sita_101779708	sko_100366613, sko_100368320, sko_100368640, sko_100371203, sko_102806154, sko_102808232, sko_102808664, sko_102809720	sla_SERLADRAFT_361551	slal_111645962, slal_111646134, slal_111648953, slal_111651913, slal_111654953, slal_111673210	slb_AWJ20_2007, slb_AWJ20_98	sluc_116045469, sluc_116048579, sluc_116048763, sluc_116056128, sluc_116061145, sluc_116067464	sly_101245268, sly_101253055, sly_101259196, sly_101264490, sly_101266032, sly_544003	smin_v1.2.000608.t1, smin_v1.2.008353.t1, smin_v1.2.024814.t1, smin_v1.2.038294.t1	smm_Smp_124230, smm_Smp_134090, smm_Smp_160630	smo_SELMODRAFT_101803, smo_SELMODRAFT_405465, smo_SELMODRAFT_408953, smo_SELMODRAFT_80718	smp_SMAC_02455, smp_SMAC_04277	soc_105199234, soc_105200200, soc_105204842	soe_110774793, soe_110775389, soe_110776859, soe_110781069, soe_110781370, soe_110784552, soe_110785925, soe_110786917, soe_110793268, soe_110794969, soe_110796785, soe_110797411, soe_110800223, soe_110803150, soe_110803696	sot_102578308, sot_102587795, sot_102587995, sot_102588877, sot_102594747, sot_102604185	spaa_SPAPADRAFT_136511	spar_SPRG_01520, spar_SPRG_02496, spar_SPRG_07338, spar_SPRG_10550, spar_SPRG_12333, spar_SPRG_16405, spar_SPRG_21155	spen_107003358, spen_107003405, spen_107019091, spen_107024560, spen_107025473, spen_107031050	spis_111320965, spis_111321778, spis_111321826, spis_111325410, spis_111327298, spis_111327467	spo_SPAC20H4.07, spo_SPAC644.14c, spo_SPAC8E11.03c	spu_582559, spu_583093, spu_583691, spu_586403, spu_593295, spu_763443	sre_PTSG_00384, sre_PTSG_00395, sre_PTSG_01354, sre_PTSG_04452, sre_PTSG_04608, sre_PTSG_05223	srx_107710723, srx_107712412, srx_107714894, srx_107718435, srx_107719396, srx_107728828, srx_107729082, srx_107731379, srx_107734444, srx_107736385, srx_107742737, srx_107755221	ssc_100141309, ssc_100518577, ssc_100519785, ssc_100522195, ssc_100522866, ssc_100626849	ssck_SPSK_00830, ssck_SPSK_01570	ssl_SS1G_00994, ssl_SS1G_01263, ssl_SS1G_06782	tad_TRIADDRAFT_52181	tan_TA07075, tan_TA07350	tasa_A1Q1_04529, tasa_A1Q1_04861, tasa_A1Q1_07498	tbg_TbgDal_IX5490, tbg_TbgDal_XI2790, tbg_TbgDal_XI9360	tbl_TBLA_0A00120, tbl_TBLA_0F03010, tbl_TBLA_0I00440	tbr_Tb09.211.1210, tbr_Tb11.01.0360, tbr_Tb11.02.0150	tca_107397446, tca_655836, tca_656622, tca_659783, tca_662273, tca_662986, tca_663507	tcc_18588206, tcc_18589261, tcc_18590764, tcc_18590829, tcc_18603066, tcc_18614322	tcr_503801.30, tcr_504153.220, tcr_506885.310, tcr_508817.50, tcr_510729.110	tdc_119296057, tdc_119297160, tdc_119301622, tdc_119308302, tdc_119316850, tdc_119320498, tdc_119330646, tdc_119332314, tdc_119335353, tdc_119341107, tdc_119362338, tdc_119363351	tdl_TDEL_0C01620, tdl_TDEL_0D04240, tdl_TDEL_0F03760	tet_TTHERM_00142330, tet_TTHERM_00312260, tet_TTHERM_00318810, tet_TTHERM_00459230, tet_TTHERM_01143840	tfn_117067308, tfn_117067513, tfn_117069428, tfn_117070444, tfn_117070859, tfn_117071317	tgb_HG536_0B05610, tgb_HG536_0C02050, tgb_HG536_0G03010	tgo_TGME49_216400, tgo_TGME49_272900, tgo_TGME49_321430	tgu_100219121, tgu_100223360, tgu_100223921, tgu_100224391, tgu_100225762, tgu_100229041	thj_104800033, thj_104800623, thj_104800640, thj_104803046, thj_104804919, thj_104808576, thj_104813524, thj_104815070, thj_104815758, thj_104817238	tmf_PMAA_010710, tmf_PMAA_043970, tmf_PMAA_068440	tml_GSTUM_00002392001, tml_GSTUM_00009344001, tml_GSTUM_00009803001, tml_GSTUM_00009804001	tmn_UCRPA7_4504, tmn_UCRPA7_6717	tms_TREMEDRAFT_43150, tms_TREMEDRAFT_63698	tmu_101341469, tmu_101348950, tmu_101351328, tmu_101358904, tmu_101359023, tmu_101359918	tng_GSTEN00008423G001, tng_GSTEN00019456G001, tng_GSTEN00024222G001, tng_GSTEN00027880G001, tng_GSTEN00035525G001	tnl_113498482, tnl_113499684, tnl_113501135, tnl_113504545, tnl_113506730	tod_119230370, tod_119231687, tod_119238491, tod_119239217, tod_119239476, tod_119247199, tod_119247265	tot_TOT_040000669	tpf_TPHA_0A01870, tpf_TPHA_0A04450, tpf_TPHA_0E00920	tps_THAPSDRAFT_261577	tpv_TP04_0170, tpv_TP04_0230		trg_TRUGW13939_02105, trg_TRUGW13939_03134, trg_TRUGW13939_09540		tru_101066214, tru_101067826, tru_101068081, tru_101074754, tru_101079872	tsp_Tsp_01653, tsp_Tsp_01899, tsp_Tsp_02540	tsr_106539977, tsr_106544127, tsr_106544923, tsr_106553909, tsr_106554273	tst_117867354, tst_117867651, tst_117876087, tst_117876740, tst_117876872, tst_117880411	ttt_THITE_116745	tup_102471291, tup_102475536, tup_102482036, tup_102486662, tup_102494406, tup_102497183	tut_107363919, tut_107367899, tut_107367900, tut_107368298, tut_107371079	tva_TVAG_021810, tva_TVAG_021820, tva_TVAG_144570, tva_TVAG_155030, tva_TVAG_204070, tva_TVAG_426330, tva_TVAG_453730	tve_TRV_03113, tve_TRV_03925, tve_TRV_05153	tvs_TRAVEDRAFT_126168, tvs_TRAVEDRAFT_146091	twl_119983930, twl_119990979, twl_119993470, twl_119997577, twl_119997693, twl_120001675, twl_120013470, twl_120015682	uah_113241776, uah_113242027, uah_113267209, uah_113268879, uah_113268968, uah_113270407	uma_UMAG_03290	umr_103667345, umr_103667434, umr_103671745, umr_103673456, umr_103676384, umr_103676921	ure_UREG_02111, ure_UREG_03415, ure_UREG_03615	val_VDBG_04420, val_VDBG_05514	var_108319666, var_108319670, var_108322875, var_108322877, var_108323441, var_108324133, var_108333354, var_108335372, var_108337791	vcn_VOLCADRAFT_103167, vcn_VOLCADRAFT_86044	vda_VDAG_07164, vda_VDAG_08796	vde_111244274, vde_111247370, vde_111250972, vde_111254340	vem_105558904, vem_105561236, vem_105564246	vja_111261659, vja_111266126, vja_111266689, vja_111271683	vlg_121473639, vlg_121474233, vlg_121485021, vlg_121491947, vlg_121492858, vlg_121492991	vpo_Kpol_1018p90, vpo_Kpol_1036p43, vpo_Kpol_1052p39	vra_106754302, vra_106758616, vra_106758811, vra_106767247, vra_106770998, vra_106771776, vra_106774933	vri_117915098, vri_117915786, vri_117915840, vri_117915850, vri_117924894, vri_117924931, vri_117931756	vun_114166111, vun_114169635, vun_114177049, vun_114183908, vun_114184272, vun_114192598	vvi_100250095, vvi_100251380, vvi_100252629, vvi_100254575, vvi_100257115, vvi_100267711	vvp_112908713, vvp_112917927, vvp_112917992, vvp_112919949, vvp_112927197, vvp_112930297	wic_J056_001604, wic_J056_003380, wic_J056_004473	wse_WALSEDRAFT_30755	xco_114140480, xco_114152541, xco_114158462, xco_114158972, xco_114159875	xgl_120788697, xgl_120788703, xgl_120788916, xgl_120794403, xgl_120802377, xgl_120804404	xhe_116723089, xhe_116727228, xhe_116728413, xhe_116733639, xhe_116733935	xla_108708318, xla_108714520, xla_379577, xla_380251, xla_397726, xla_444788	xma_102216864, xma_102217685, xma_102223592, xma_102229246, xma_102234646	xtr_100495057, xtr_448189, xtr_548416, xtr_548895, xtr_549147	yli_YALI0F10307g, yli_YALI0F15477g	zce_119828162, zce_119828514, zce_119828673, zce_119829109, zce_119835055	zju_107405915, zju_107410457, zju_107411217, zju_107411218, zju_107411243, zju_107411290, zju_107423149, zju_107423609, zju_107423821	zma_100193464, zma_100273470, zma_100282783, zma_100284087, zma_103627300, zma_103628363, zma_103631047, zma_109940583, zma_541709, zma_541710	zmk_HG535_0A07980, zmk_HG535_0C02380, zmk_HG535_0G04560	zne_110828050, zne_110833380, zne_110836034, zne_110837696, zne_110837880	zro_ZYRO0A04708g, zro_ZYRO0B03190g, zro_ZYRO0C01958g	ztr_MYCGRDRAFT_49074	zvi_118080225, zvi_118084261, zvi_118087054, zvi_118091341, zvi_118096748, zvi_118097006
OG0000327	0001_Pum0031s0078.1.p, 0001_Pum0946s0007.1.p	0002_XP_005716653.1, 0002_XP_005716861.1	0003_KAF6001033.1, 0003_KAF6004578.1	0004_XP_005535462.1, 0004_XP_005538435.1	0005_jgi|Galph1|360|GphlegSOOS_G5025.1, 0005_jgi|Galph1|3933|GphlegSOOS_G2624.1	0006_XP_005703567.1, 0006_XP_005704068.1	0007_PXF44784.1, 0007_PXF49593.1	0008_KAA8496955.1, 0008_KAA8499113.1	0009_PRCOL_00000274_RA, 0009_PRCOL_00004671_RA	0010_Bobra.0047s0025.1.p, 0010_Bobra.0365s0009.1.p, 0010_Bobra.150_1s0011.1.p	0012_Cz01g45020.t1, 0012_Cz17g12080.t1, 0012_UNPLg00105.t1	0013_jgi_Coc_C169_1_21884_estExt_Genewise1.C_20530, 0013_jgi_Coc_C169_1_22495_estExt_Genewise1.C_40196, 0013_jgi_Coc_C169_1_24192_estExt_Genewise1.C_100125	0014_Dusal.0118s00005.1.p, 0014_Dusal.0118s00005.2.p, 0014_Dusal.0133s00027.1.p, 0014_Dusal.0208s00019.1.p	0019_Mesvi179S03586, 0019_Mesvi806S08244	0020_GAQ82789.1, 0020_GAQ88245.1, 0020_GAQ90191.1, 0020_GAQ91565.1	0021_g2797.t1, 0021_g38774.t1, 0021_g6655.t1	0022_SM000005S17188, 0022_SM000006S19446, 0022_SM000008S22335, 0022_SM000015S01246, 0022_SM000024S07877, 0022_SM000054S18077, 0022_SM000128S26255, 0022_SM000258S09098, 0022_SM000287S10633, 0022_SM000349S12874, 0022_SM000939S25055, 0022_SM001804S03554	0023_ME000076S09672, 0023_ME000085S09914, 0023_ME000204S02999, 0023_ME000301S05061	0024_AagrBONN_evm.model.Sc2ySwM_228.1184.1, 0024_AagrBONN_evm.model.Sc2ySwM_228.1184.2, 0024_AagrBONN_evm.model.Sc2ySwM_344.2613.1, 0024_AagrBONN_evm.model.Sc2ySwM_344.2613.2, 0024_AagrBONN_evm.model.Sc2ySwM_344.2613.3, 0024_AagrBONN_evm.model.Sc2ySwM_344.2613.4, 0024_AagrBONN_evm.model.Sc2ySwM_344.4101.1, 0024_AagrBONN_evm.model.Sc2ySwM_362.1503.1, 0024_AagrBONN_evm.model.Sc2ySwM_362.940.1, 0024_AagrBONN_evm.model.Sc2ySwM_362.940.2, 0024_AagrBONN_evm.model.Sc2ySwM_362.940.3	0025_Apun_evm.model.utg000028l.751.1, 0025_Apun_evm.model.utg000038l.113.1, 0025_Apun_evm.model.utg000054l.26.1, 0025_Apun_evm.model.utg000093l.113.1, 0025_Apun_evm.model.utg000093l.113.2, 0025_Apun_evm.model.utg000093l.113.3, 0025_Apun_evm.model.utg000256l.24.1	0026_CepurGG1.10G108700.1.p, 0026_CepurGG1.2G086100.1.p, 0026_CepurGG1.2G086100.2.p, 0026_CepurGG1.4G018900.1.p, 0026_CepurGG1.4G050200.1.p, 0026_CepurGG1.6G111400.1.p, 0026_CepurGG1.6G111400.2.p, 0026_CepurGG1.7G038400.1.p	0027_Mp1g14560.1, 0027_Mp1g14580.1, 0027_Mp1g19570.1, 0027_Mp1g27490.1, 0027_Mp6g09610.1, 0027_Mp6g09610.2	0029_Sphfalx0000s0759.1.p, 0029_Sphfalx0032s0067.1.p, 0029_Sphfalx0032s0067.2.p, 0029_Sphfalx0033s0063.1.p, 0029_Sphfalx0042s0150.1.p, 0029_Sphfalx0042s0150.2.p, 0029_Sphfalx0046s0084.1.p, 0029_Sphfalx0065s0095.1.p	0030_Sphmag03G020900.1.p, 0030_Sphmag06G036900.1.p, 0030_Sphmag08G084300.1.p, 0030_Sphmag08G084300.2.p, 0030_Sphmag08G084300.3.p, 0030_Sphmag08G084300.4.p, 0030_Sphmag08G084300.5.p, 0030_Sphmag08G084300.6.p, 0030_Sphmag08G084300.7.p, 0030_Sphmag08G084300.8.p, 0030_Sphmag10G021200.1.p, 0030_Sphmag11G066200.1.p, 0030_Sphmag16G017500.1.p, 0030_Sphmag16G017500.2.p	0035_Thupl.29378009s0005.1.p, 0035_Thupl.29378609s0010.1.p, 0035_Thupl.29379808s0008.1.p, 0035_Thupl.29381513s0002.1.p, 0035_Thupl.29381513s0002.2.p, 0035_Thupl.29381924s0012.1.p	0036_PGL00005549, 0036_PGL00008149, 0036_PGL00008337, 0036_PGL00009502, 0036_PGL00027205	0037_PAB00021479, 0037_PAB00021769, 0037_PAB00026660, 0037_PAB00033708, 0037_PAB00049513, 0037_PAB00060917	0038_PSI00002789, 0038_PSI00008426, 0038_PSI00017117	0039_PPI00000939, 0039_PPI00006978, 0039_PPI00019949, 0039_PPI00029087, 0039_PPI00036274, 0039_PPI00037828, 0039_PPI00038327, 0039_PPI00041109, 0039_PPI00041924, 0039_PPI00042806, 0039_PPI00048852, 0039_PPI00051778, 0039_PPI00054501, 0039_PPI00054526, 0039_PPI00056717, 0039_PPI00057764, 0039_PPI00059599, 0039_PPI00060129, 0039_PPI00064853, 0039_PPI00068269	0040_PSY00008617, 0040_PSY00014041, 0040_PSY00023503, 0040_PSY00026258	0041_PTA00025257, 0041_PTA00039452	0042_PME00003551, 0042_PME00010162, 0042_PME00019505, 0042_PME00022186, 0042_PME00059206, 0042_PME00059207, 0042_PME00059210, 0042_PME00088897, 0042_PME00104918, 0042_PME00104919, 0042_PME00104920, 0042_PME00138660, 0042_PME00144488	0043_GMO00011058, 0043_GMO00012920, 0043_GMO00014197, 0043_GMO00022762, 0043_GMO00026173, 0043_GMO00030716	0044_TBA00005356, 0044_TBA00017433, 0044_TBA00019708, 0044_TBA00027364, 0044_TBA00027961	0045_CMI00007396, 0045_CMI00007397, 0045_CMI00025041, 0045_CMI00025555, 0045_CMI00027069	0046_GBI00011211, 0046_GBI00014666, 0046_GBI00021540, 0046_GBI00022557, 0046_GBI00023353, 0046_GBI00026129	0143_tig00001003_g6287.t1, 0143_tig00020780_g13760.t1	Zyci1559_11792|UTEX1559_05996.1, Zyci1559_2370|UTEX1559_08849.1, Zyci1559_2725|UTEX1559_09204.1, Zyci1559_3469|UTEX1559_11384.1	Zyci1560_2411|UTEX1560_10186.1, Zyci1560_2723|UTEX1560_10498.1, Zyci1560_3385|UTEX1560_11807.1, Zyci1560_3386|UTEX1560_11808.1	Zyci6981a_2682|Zci_09209.1, Zyci6981a_3017|Zci_09488.1	Zyci6981b_16434|Zci1a_38480.1, Zyci6981b_37358|Zci1a_09885.1, Zyci6981b_7689|Zci1a_36947.1	aaf_AURANDRAFT_21819, aaf_AURANDRAFT_21998, aaf_AURANDRAFT_24131, aaf_AURANDRAFT_25892, aaf_AURANDRAFT_35471, aaf_AURANDRAFT_58930	aag_5564281, aag_5567835, aag_5570504	aalb_109415468, aalb_109415608, aalb_109416911, aalb_109418085, aalb_109429471	aalt_CC77DRAFT_1025511, aalt_CC77DRAFT_1033317, aalt_CC77DRAFT_926761	aam_106482826, aam_106485846, aam_106491903, aam_106496837, aam_106497707, aam_106498057	aara_120893359, aara_120908407, aara_120908735	abe_ARB_05741, abe_ARB_07465	abp_AGABI1DRAFT113333, abp_AGABI1DRAFT116341, abp_AGABI1DRAFT66564	abv_AGABI2DRAFT192023, abv_AGABI2DRAFT196256, abv_AGABI2DRAFT197752	acan_ACA1_066140, acan_ACA1_202430, acan_ACA1_239570, acan_ACA1_287560, acan_ACA1_295310, acan_ACA1_377850, acan_ACA1_380800	acep_105622321, acep_105622681, acep_105627712	acer_107994329, acer_107995672, acer_107998858	acoz_120947936, acoz_120950275, acoz_120954050	acs_100554474, acs_100555595, acs_100562386, acs_100562957, acs_100565890	act_ACLA_021470, act_ACLA_086270, act_ACLA_093370	acun_113477925, acun_113480837, acun_113483563, acun_113483955, acun_113483956, acun_113489754	acyg_106031733, acyg_106036213, acyg_106037827, acyg_106047871, acyg_106048648	adf_107330818, adf_107332561, adf_107336144, adf_107346258, adf_107347368	adl_AURDEDRAFT_110426, adl_AURDEDRAFT_140960, adl_AURDEDRAFT_83647	adu_107469570, adu_107490168, adu_107493253, adu_107494357, adu_107496708	aec_105144351, aec_105147886, aec_105154184	afm_AFUA_1G14010, afm_AFUA_2G01570, afm_AFUA_6G13020	afv_AFLA_001266, afv_AFLA_002194, afv_AFLA_005304	aga_AgaP_AGAP001703, aga_AgaP_AGAP004283, aga_AgaP_AGAP007522	agb_108905662, agb_108909293, agb_108910563	ago_AGOS_AAL143W, ago_AGOS_AFR124W, ago_AGOS_AFR370C	ags_114120083, ags_114121832, ags_114131000	ahf_112696379, ahf_112696909, ahf_112701030, ahf_112715482, ahf_112751305, ahf_112754765, ahf_112755470, ahf_112765585, ahf_112783233, ahf_112802050	aip_107604791, aip_107608401, aip_107623255, aip_107644459, aip_107645313	aje_HCAG_01154, aje_HCAG_05220, aje_HCAG_06724	ajm_119044723, ajm_119044727, ajm_119046661, ajm_119049094, ajm_119056635, ajm_119058324, ajm_119061160	aju_106965929, aju_106973572, aju_106976325, aju_106978917, aju_106983455, aju_106988111, aju_106988181	alim_106512429, alim_106513670, alim_106522531, alim_106526973, alim_106528171, alim_106529934, alim_106530654, alim_106532077, alim_106534273	alsp_Aspi01Gene10259, alsp_Aspi01Gene23875, alsp_Aspi01Gene41311, alsp_Aspi01Gene52968, alsp_Aspi01Gene70092, alsp_Aspi01Gene70127, alsp_Aspi01Gene70128	aly_9303147, aly_9313848, aly_9320121, aly_9322087, aly_9327453	ame_413881, ame_724303, ame_725807	amex_103022522, amex_103023733, amex_103025955, amex_103030203, amex_103038213, amex_103041421, amex_103041452, amex_103046105	amil_114954175, amil_114957843, amil_114961756, amil_114966837	amj_102560773, amj_102562306, amj_102566046, amj_102566806, amj_102567825, amj_102575946, amj_109280736, amj_109284860	aml_100464154, aml_100465621, aml_100470721, aml_100470875, aml_100472756, aml_100483720, aml_100483898, aml_117798807, aml_117799333, aml_117799707	ang_ANI_1_1008074, ang_ANI_1_1398074, ang_ANI_1_604034	ani_AN0722.2, ani_AN5519.2, ani_AN7682.2	aoce_111564694, aoce_111567330, aoce_111567627, aoce_111571301, aoce_111577114, aoce_111577301, aoce_111578694, aoce_111581783, aoce_111587397	aof_109821827, aof_109825308, aof_109831852, aof_109834296, aof_109837152, aof_109837359, aof_109840841	aor_AO090003000425	api_100160172, api_100163915, api_100166710, api_100570086	apla_101789511, apla_101790911, apla_101795480, apla_101796033, apla_101796039, apla_113840386	aplc_110980978, aplc_110982871, aplc_110989695, aplc_110990386	apln_108739246, apln_108741231, apln_108742841, apln_112905934	aprc_113847306, aprc_113854872, aprc_113856515, aprc_113857489, aprc_113867856, aprc_113874528	apro_F751_2039, apro_F751_2161, apro_F751_3947	aqu_100632902, aqu_100634202, aqu_100634389, aqu_100637868	arut_117394955, arut_117404474, arut_117405740, arut_117406597, arut_117408461, arut_117415623, arut_117416840, arut_117418289, arut_117422287, arut_117423102, arut_117429158, arut_117433313, arut_117964213, arut_117968649	asn_102369930, asn_102375365, asn_102376352, asn_102382382, asn_102387703, asn_102387967	atd_109594004, atd_109595218, atd_109603172, atd_109608641	aten_116288071, aten_116293371, aten_116293441, aten_116300943	ath_AT1G47830, ath_AT2G17380, ath_AT2G19790, ath_AT3G50860, ath_AT4G35410	atr_18432193, atr_18432506, atr_18443499, atr_18445804, atr_18448269	ats_109740421, ats_109742300, ats_109759144, ats_109781172	azfi_s0024.g020463, azfi_s0137.g051054, azfi_s0144.g051541, azfi_s0155.g053611, azfi_s0343.g065719	bacu_102997819, bacu_102998843, bacu_103003025, bacu_103004775, bacu_103006938, bacu_103018210, bacu_103019158	bany_112050531, bany_112053005, bany_112053203	bbo_BBOV_III005320, bbo_BBOV_IV010890, bbo_BBOV_IV010980	bbrx_BRETT_001334, bbrx_BRETT_003403, bbrx_BRETT_003874	bbub_102391704, bbub_102393587, bbub_102394665, bbub_102395799, bbub_102404038, bbub_102404562, bbub_102407761, bbub_102409570	bcom_BAUCODRAFT_35002, bcom_BAUCODRAFT_65187, bcom_BAUCODRAFT_71477	bdi_100833430, bdi_100834030, bdi_100835474, bdi_100838420, bdi_100846755	beq_BEWA_021600, beq_BEWA_038260, beq_BEWA_038360	bfo_118411499, bfo_118418575, bfo_118427151, bfo_118427838	bfu_BCIN_04g05240, bfu_BCIN_07g03160, bfu_BCIN_14g01930	bgh_BDBG_06631, bgh_BDBG_16738	bgt_106062137, bgt_106065610, bgt_106077995, bgt_106080246	bhj_120070831, bhj_120078114, bhj_120082024, bhj_120087257	bim_100741440, bim_100748027, bim_100749537	biu_109555179, biu_109564626, biu_109565553, biu_109572907, biu_109575467, biu_109575611, biu_109575840, biu_109578775	bman_114239890, bman_114245677, bman_114248416	bmic_BMR1_02g03420, bmic_BMR1_03g03630, bmic_BMR1_03g03685	bmor_101739762, bmor_101744646, bmor_692921	bmy_BM_BM13787, bmy_BM_BM13788, bmy_BM_BM6677	bna_106374182, bna_106376193, bna_106390511, bna_106402641, bna_106410610, bna_106415744, bna_106425622, bna_106435180, bna_106435181, bna_106444315, bna_106447197, bna_106449231, bna_106449232, bna_106449699, bna_106450129, bna_106453604, bna_106454832, bna_111205183, bna_111207282	bnn_FOA43_003165	boe_106296602, boe_106303788, boe_106303852, boe_106303926, boe_106304748, boe_106310089, boe_106315864, boe_106316509	bom_102271061, bom_102273532, bom_102273819, bom_102275283, bom_102276355, bom_102281164, bom_102286862	bor_COCMIDRAFT_21996, bor_COCMIDRAFT_402, bor_COCMIDRAFT_83493	bpec_110153066, bpec_110154107, bpec_110154579, bpec_110154696, bpec_110158145, bpec_110168520, bpec_110172091, bpec_110172835, bpec_110175430	bpg_Bathy06g00720, bpg_Bathy07g04840, bpg_Bathy11g02670, bpg_Bathy11g03200	brp_103828279, brp_103828348, brp_103837983, brp_103839297, brp_103843921, brp_103845962, brp_103860672	bsc_COCSADRAFT_105781, bsc_COCSADRAFT_165136, bsc_COCSADRAFT_34894	bta_112448889, bta_508867, bta_536359, bta_536553, bta_540693, bta_616331, bta_618267, bta_768053	btab_109032261, btab_109032405, btab_109034231	bter_100644109, bter_100647750, bter_100652035	bvg_104895027, bvg_104895200, bvg_104902341, bvg_104904104	bze_COCCADRAFT_2790, bze_COCCADRAFT_38302, bze_COCCADRAFT_85958	cabi_116817069, cabi_116820638, cabi_116821842, cabi_116828342, cabi_116829971	cal_CAALFM_C108480CA, cal_CAALFM_C111800CA, cal_CAALFM_CR05310WA	cam_101491781, cam_101494688, cam_101495676, cam_101500030, cam_101513558, cam_101515376	cann_107840407, cann_107840423, cann_107851269, cann_107859964, cann_107866898	caty_105574677, caty_105586990, caty_105590663, caty_105592257, caty_105593414, caty_105594535, caty_105595195	caua_113041231, caua_113043067, caua_113045330, caua_113046218, caua_113052060, caua_113055162, caua_113058588, caua_113065414, caua_113066831, caua_113071073, caua_113085676, caua_113090436, caua_113105787, caua_113106916, caua_113110622, caua_113110778, caua_113114036, caua_113114723, caua_113115285, caua_113117552	caur_CJI97_000273, caur_CJI97_001369, caur_CJI97_003166	cbr_CBG08511, cbr_CBG09266, cbr_CBG14467	ccae_111922843, ccae_111930874, ccae_111933555, ccae_111933943, ccae_111941219, ccae_111945801	ccaj_109792633, ccaj_109795552, ccaj_109799382, ccaj_109804018, ccaj_109810480, ccaj_109814343, ccaj_109815451	ccal_108626486, ccal_108626487, ccal_108630691, ccal_108631867	ccan_109677619, ccan_109685496, ccan_109690456, ccan_109691077, ccan_109691427, ccan_109691511, ccan_109692818, ccan_109696371, ccan_109697526, ccan_109701164, ccan_109702929	ccar_109045106, ccar_109046775, ccar_109046777, ccar_109047151, ccar_109050916, ccar_109059671, ccar_109060489, ccar_109061129, ccar_109062432, ccar_109063978, ccar_109079102, ccar_109079836, ccar_109080652, ccar_109092565, ccar_109092993, ccar_109101693, ccar_109101697, ccar_109102094	ccav_112507285, ccav_112507581, ccav_112513179, ccav_112521509, ccav_112521867, ccav_112529235	cci_CC1G_00361, cci_CC1G_03085, cci_CC1G_03713, cci_CC1G_04392	ccp_CHC_T00008415001, ccp_CHC_T00009541001	ccw_104684048, ccw_104684615, ccw_104686170, ccw_104690445, ccw_104693419	cdk_105088305, cdk_105092392, cdk_105094189, cdk_105094679, cdk_105094988, cdk_105095404, cdk_105104033	cdu_CD36_07990, cdu_CD36_11080, cdu_CD36_30650	cel_CELE_F02E8.3, cel_CELE_F29G9.3, cel_CELE_Y48G8AL.14	ceri_09G068600.1.p, ceri_12G036900.1.p, ceri_13G097800.1.p, ceri_15G038200.1.p, ceri_39G050200.1.p	cfa_100684998, cfa_100688000, cfa_476427, cfa_479042, cfa_480283, cfa_607494, cfa_611468	cfj_CFIO01_05017, cfj_CFIO01_05377, cfj_CFIO01_10575	cfo_105247811, cfo_105250927, cfo_105257168	cfr_102505439, cfr_102507282, cfr_102509306, cfr_102512744, cfr_102514025, cfr_102514107, cfr_102514737, cfr_102521104	cge_100754298, cge_100759417, cge_100763289, cge_100764194, cge_100764202, cge_100768456, cge_100770551	cgi_CGB_E5510W, cgi_CGB_F5570C, cgi_CGB_N2191W	cgig_122397087, cgig_122397249, cgig_122404188	cgr_CAGL0B04983g, cgr_CAGL0D03388g, cgr_CAGL0H01859g	chat_Chrsp118S01725, chat_Chrsp123S01833, chat_Chrsp17S02624, chat_Chrsp23S03750	cho_Chro.80465	chx_102170040, chx_102175720, chx_102176994, chx_102177702, chx_102184293, chx_102185276, chx_102191560	cic_CICLE_v10002797mg, cic_CICLE_v10009831mg, cic_CICLE_v10026648mg, cic_CICLE_v10029448mg	cim_CIMG_01684, cim_CIMG_03366, cim_CIMG_10479	cin_100179571, cin_100180975, cin_100187027	cit_102607536, cit_102626246, cit_102626785, cit_102626824	cjc_100384920, cjc_100385953, cjc_100406901, cjc_100408626, cjc_100411052, cjc_100415748, cjc_103787255	cjo_107306662, cjo_107307418, cjo_107307666, cjo_107315013, cjo_107318016, cjo_107325516	clec_106661527, clec_106667056, clec_106668448	clu_CLUG_03490, clu_CLUG_03899, clu_CLUG_04542	clus_A9F13_01g02299, clus_A9F13_01g06886, clus_A9F13_25g00275	clv_102084033, clv_102086545, clv_102091833, clv_102093039, clv_102094882, clv_102094951	cmax_111468332, cmax_111475461, cmax_111475477, cmax_111478508, cmax_111485299, cmax_111486525, cmax_111497304	cme_CYME_CMD102C, cme_CYME_CMR144C	cmk_103175336, cmk_103177486, cmk_103178569, cmk_103181129, cmk_103186629, cmk_103190404, cmk_103190658	cmo_103492280, cmo_103493438, cmo_103500483, cmo_103502239, cmo_103503878	cmos_111435057, cmos_111443508, cmos_111453507, cmos_111455328, cmos_111461350	cmt_CCM_00225, cmt_CCM_08132	cmy_102929315, cmy_102930281, cmy_102937990, cmy_102944700, cmy_102945702	cnb_CNBE4230, cnb_CNBF3790, cnb_CNBN1380	cne_CNE04240, cne_CNF00710, cne_CNN01420	cot_CORT_0A04490, cot_CORT_0A06590, cot_CORT_0D03210	cpap_110812432, cpap_110814160, cpap_110816713, cpap_110818288, cpap_110821054, cpap_110822235	cpep_111779694, cpep_111792514, cpep_111796809, cpep_111803603, cpep_111811820	cpic_101933751, cpic_101940214, cpic_101949070, cpic_101949115, cpic_101949522, cpic_101950293	cpii_120425588, cpii_120426084, cpii_120427252	cpoo_109306026, cpoo_109308637, cpoo_109320945, cpoo_109323287	cput_CONPUDRAFT_44675, cput_CONPUDRAFT_56409	cpv_cgd3_3810, cpv_cgd8_4040, cpv_cgd8_4900	cpw_CPC735_008430, cpw_CPC735_047960, cpw_CPC735_060070	cqi_110682204, cqi_110682489, cqi_110685797, cqi_110690896, cqi_110692318, cqi_110694692, cqi_110718716, cqi_110724822	cqu_CpipJ_CPIJ007373, cqu_CpipJ_CPIJ009504, cqu_CpipJ_CPIJ015896	crb_17878130, crb_17886194, crb_17893327, crb_17893570, crb_17900236	cre_CHLRE_07g324600v5, cre_CHLRE_07g330950v5, cre_CHLRE_09g394100v5	crg_105317810, crg_105335186, crg_105340100, crg_105344281	csab_103217955, csab_103228780, csab_103231646, csab_103234926, csab_103235522, csab_103244370, csab_103246696	csat_104702487, csat_104710058, csat_104716590, csat_104721237, csat_104729662, csat_104742284, csat_104747555, csat_104747916, csat_104758073, csat_104766858, csat_104767042, csat_104777699, csat_104780913, csat_104791001, csat_104791311	cscu_111625898, cscu_111631217, cscu_111633368, cscu_111634425, cscu_111637191	csec_111864368, csec_111865782, csec_111867438	csem_103377821, csem_103378090, csem_103379063, csem_103379306, csem_103382066, csem_103385557, csem_103392821, csem_103396005, csem_103396958, csem_103397637	csin_114257196, csin_114270388, csin_114271485, csin_114275817, csin_114281426, csin_114285744, csin_114320970	csl_COCSUDRAFT_21884, csl_COCSUDRAFT_22495, csl_COCSUDRAFT_24192	csol_105361537, csol_105366000, csol_105367523	csv_101203212, csv_101212637, csv_101215581, csv_101217518	cten_CANTEDRAFT_107637, cten_CANTEDRAFT_122235, cten_CANTEDRAFT_98181	cthr_CTHT_0015420, cthr_CTHT_0034270, cthr_CTHT_0050990	ctp_CTRG_00568, ctp_CTRG_03161, ctp_CTRG_03467	ctul_119775229, ctul_119777076, ctul_119778757, ctul_119782316, ctul_119785460, ctul_119792121, ctul_119793655, ctul_119797377, ctul_119798596	cud_121504548, cud_121507575, cud_121510275, cud_121512177, cud_121513639, cud_121520771, cud_121521589, cud_121523434, cud_121526339	cvg_107086280, cvg_107087306, cvg_107094183, cvg_107095773, cvg_107096056, cvg_107102155, cvg_107103794, cvg_107104184	cvr_CHLNCDRAFT_145001, cvr_CHLNCDRAFT_48112, cvr_CHLNCDRAFT_59671	dan_6495730, dan_6499816, dan_6500047	daz_108612939, daz_108615759, daz_108616847	dci_103515127, dci_103524499, dci_108254013	dcr_108197607, dcr_108211046, dcr_108211358, dcr_108218493, dcr_108225173	dct_110102771, dct_110104191, dct_110105355, dct_110113381	ddi_DDB_G0275405, ddi_DDB_G0279359, ddi_DDB_G0284905, ddi_DDB_G0289721, ddi_DDB_G0295711	der_6548050, der_6553339, der_6555077	dfa_DFA_02046, dfa_DFA_03576, dfa_DFA_05917, dfa_DFA_08750, dfa_DFA_09635	dgr_Dgri_GH11883, dgr_Dgri_GH18926, dgr_Dgri_GH21700	dgt_114517856, dgt_114522211, dgt_114535657	dha_DEHA2F10230g, dha_DEHA2F16742g, dha_DEHA2G14102g	dhe_111600109, dhe_111602629, dhe_111602705	dle_111164155, dle_111168891, dle_111169631, dle_111171873, dle_111180701, dle_111181996, dle_111183463	dme_Dmel_CG3029, dme_Dmel_CG5864, dme_Dmel_CG6056	dmn_108156089, dmn_108156952, dmn_108159123, dmn_117190744	dmo_Dmoj_GI10836, dmo_Dmoj_GI20707, dmo_Dmoj_GI24137	dnv_108652847, dnv_108654001, dnv_115564912	dnx_107167869, dnx_107170752, dnx_107173856	dosa_Os01t0353600-00, dosa_Os03t0228400-01, dosa_Os03t0783700-00, dosa_Os03t0811300-01, dosa_Os08t0395300-01, dosa_Os10t0368400-01, dosa_Os12t0207300-01	dpa_109532880, dpa_109536468, dpa_109545026	dpe_6587336, dpe_6590984, dpe_6598796	dpl_KGM_204110, dpl_KGM_212526, dpl_KGM_212856	dpo_Dpse_GA15753, dpo_Dpse_GA19188, dpo_Dpse_GA19327	dpp_DICPUDRAFT_28313, dpp_DICPUDRAFT_32359, dpp_DICPUDRAFT_34761, dpp_DICPUDRAFT_80926	dpte_113788599, dpte_113791642, dpte_113792143, dpte_113793661	dpx_DAPPUDRAFT_189667, dpx_DAPPUDRAFT_303876, dpx_DAPPUDRAFT_308184	dqu_106741500, dqu_106746286, dqu_106748195	dre_100148085, dre_327237, dre_337771, dre_368852, dre_393279, dre_436812, dre_447897, dre_449791, dre_550415	dro_112296544, dro_112305875, dro_112307157, dro_112308043, dro_112312929, dro_112313392, dro_112315007	dse_6607655, dse_6615820, dse_6620028	dsi_Dsimw501_GD11816, dsi_Dsimw501_GD19995, dsi_Dsimw501_GD21048	dsq_DICSQDRAFT_139932, dsq_DICSQDRAFT_142045, dsq_DICSQDRAFT_61324	dsr_110188385, dsr_110191183, dsr_110191521	dsv_119441704, dsv_119455268, dsv_119455272, dsv_119455949, dsv_119457996, dsv_119458036	dvi_6630768, dvi_6635197, dvi_6635400	dwi_6641039, dwi_6647642, dwi_6651738	dya_Dyak_GE14351, dya_Dyak_GE23431, dya_Dyak_GE25002	dzi_111282993, dzi_111293101, dzi_111294797, dzi_111299143, dzi_111303146, dzi_111304403, dzi_111309169, dzi_111312806, dzi_111315301, dzi_111315823, dzi_111316469	eaf_111700821, eaf_111705780, eaf_111710051, eaf_111710753	eai_106830974, eai_106831471, eai_106832031, eai_106832468, eai_106839299, eai_106841393, eai_106841572, eai_106845139	ecb_100050137, ecb_100060194, ecb_100061230, ecb_100069456, ecb_100071193, ecb_100073158, ecb_100629680, ecb_100629729	ecra_117934859, ecra_117939901, ecra_117942166, ecra_117944349, ecra_117944711, ecra_117945960, ecra_117950109, ecra_117953681	ecu_ECU08_0150	edi_EDI_100440, edi_EDI_135450, edi_EDI_245260, edi_EDI_346150	eee_113567836, eee_113570333, eee_113571027, eee_113571423, eee_113575417, eee_113578630, eee_113580819, eee_113587007, eee_113590797	egl_EGR_05612, egl_EGR_05627, egl_EGR_05783, egl_EGR_09524	egr_104415933, egr_104420797, egr_104421523, egr_104421802, egr_104423552, egr_104436539, egr_104448838	egt_105952012, egt_105956428, egt_105958951, egt_105959449, egt_105965430	egu_105036762, egu_105037134, egu_105040080, egu_105044144, egu_105047295, egu_105052553, egu_105054416, egu_105058157	egz_104122495, egz_104124411, egz_104125981, egz_104127301, egz_104133316, egz_104135032, egz_104135440	ehe_EHEL_080070	ehi_EHI_009940, ehi_EHI_045190, ehi_EHI_103550, ehi_EHI_178740	ehx_EMIHUDRAFT_429503, ehx_EMIHUDRAFT_438661, ehx_EMIHUDRAFT_558341, ehx_EMIHUDRAFT_78860	ein_Eint_080070	eiv_EIN_153160, eiv_EIN_207210, eiv_EIN_224230, eiv_EIN_340640	eju_114197190, eju_114200437, eju_114200495, eju_114210752, eju_114214447, eju_114217958, eju_114223266	ela_UCREL1_11052, ela_UCREL1_2009, ela_UCREL1_7314	elk_111139355, elk_111139455, elk_111146117, elk_111152579, elk_111157096, elk_111158541, elk_111158910, elk_111160803	els_105012140, els_105014611, els_105016661, els_105017110, els_105019912, els_105023600, els_105024562, els_105029428, els_105031310	ely_117252847, ely_117253742, ely_117254401, ely_117259867, ely_117260300, ely_117263755, ely_117267474, ely_117271381, ely_117272719	epa_110231882, epa_110232370, epa_110237633, epa_110240086, epa_110242026	epz_103541184, epz_103543754, epz_103546966, epz_103550310, epz_103552714, epz_103558653, epz_103566952, epz_103567867	erc_Ecym_2724, erc_Ecym_3162, erc_Ecym_6018	ero_EROM_080070	etl_114055052, etl_114056432, etl_114064286, etl_114068267, etl_114069333, etl_114073535	eus_EUTSA_v10002117mg, eus_EUTSA_v10003287mg, eus_EUTSA_v10010773mg, eus_EUTSA_v10011851mg, eus_EUTSA_v10022887mg, eus_EUTSA_v10022930mg, eus_EUTSA_v10026443mg	fab_101806062, fab_101808651, fab_101812570, fab_101813784, fab_101817090	fca_101081183, fca_101082825, fca_101084726, fca_101086729, fca_101090159, fca_101096540, fca_101101185	fcd_110844422, fcd_110858071, fcd_110859205	fch_102046155, fch_102048867, fch_102049027, fch_102050936, fch_102052723	fcy_FRACYDRAFT_165919, fcy_FRACYDRAFT_224557, fcy_FRACYDRAFT_228682, fcy_FRACYDRAFT_271316	fex_115237732, fex_115240228, fex_115243341	fgr_FGSG_05093, fgr_FGSG_06007, fgr_FGSG_10034	fme_FOMMEDRAFT_106994, fme_FOMMEDRAFT_169601, fme_FOMMEDRAFT_89784	fox_FOXG_05370, fox_FOXG_07713, fox_FOXG_08592	fpg_101911258, fpg_101914508, fpg_101914561, fpg_101921468, fpg_101922966	fpu_FPSE_02964, fpu_FPSE_04536, fpu_FPSE_11301	fve_101296579, fve_101301135, fve_101301496, fve_101301944, fve_101303447, fve_101307955, fve_101311056	fvr_FVEG_02758, fvr_FVEG_04637, fvr_FVEG_06079	gab_108458396, gab_108461782, gab_108471751, gab_108472385, gab_108474515, gab_108477404, gab_108479734, gab_108485512	gae_121366622, gae_121370397, gae_121371780, gae_121372742, gae_121373709	gat_120811534, gat_120815157, gat_120815769, gat_120816589, gat_120817621, gat_120822268, gat_120823678, gat_120830486, gat_120832083	gfr_102033701, gfr_102036894, gfr_102036938, gfr_102037086, gfr_102041713, gfr_102043745	gga_100859555, gga_415581, gga_418621, gga_423309, gga_424807, gga_427389	ggn_109288196, ggn_109297306, ggn_109298688, ggn_109302633	ggo_101130940, ggo_101131346, ggo_101142353, ggo_101143987, ggo_101146685, ggo_101148077, ggo_101150211, ggo_109023095, ggo_115931023	ghi_107893318, ghi_107898081, ghi_107907165, ghi_107908992, ghi_107909398, ghi_107926769, ghi_107929718, ghi_107931994, ghi_107938106, ghi_107940705, ghi_107940997, ghi_107945750, ghi_107948108, ghi_107958730, ghi_121215274, ghi_121221089	gja_107113526, gja_107114709, gja_107115854, gja_107115865, gja_107119306, gja_107121230	gla_GL50803_005328, gla_GL50803_0091198	glz_GLAREA_03337, glz_GLAREA_03551	gmx_100306047, gmx_100306122, gmx_100306517, gmx_100499666, gmx_100500054, gmx_100500378, gmx_100779465, gmx_100781795, gmx_100795876, gmx_100798242, gmx_100810513	gra_105762690, gra_105763281, gra_105769817, gra_105772879, gra_105779281, gra_105783108, gra_105787538, gra_105795016	gsj_114372055, gsj_114381161, gsj_114382246, gsj_114384664, gsj_114390557, gsj_114393233, gsj_114401772, gsj_114407477, gsj_114411408, gsj_114418881, gsj_114421135	gsl_Gasu_48470, gsl_Gasu_53820	gtr_GLOTRDRAFT_113475, gtr_GLOTRDRAFT_116629, gtr_GLOTRDRAFT_55421	gtt_GUITHDRAFT_109534, gtt_GUITHDRAFT_157159, gtt_GUITHDRAFT_157366, gtt_GUITHDRAFT_163623	hai_109372226, hai_109384977, hai_109387404, hai_109389050, hai_109392055, hai_109395427, hai_109396185	hame_121862405, hame_121863294, hame_121863300, hame_121870071	han_110865103, han_110869144, han_110877082, han_110889228, han_110899265, han_110915286, han_110916697, han_110921916, han_110929496	haw_110377375, haw_110380047, haw_110384680	hbr_110632304, hbr_110634360, hbr_110642414, hbr_110646550, hbr_110657732, hbr_110665005, hbr_110666478, hbr_110673826	hcq_109506887, hcq_109506977, hcq_109510935, hcq_109513886, hcq_109520653, hcq_109520837, hcq_109522933, hcq_109525764, hcq_109526353, hcq_109526435	hgl_101697909, hgl_101698822, hgl_101699663, hgl_101702055, hgl_101703538, hgl_101707009, hgl_101716970, hgl_101717662, hgl_101719710, hgl_101720828, hgl_101721754	hhv_120221733, hhv_120232929, hhv_120234833, hhv_120239266, hhv_120241776, hhv_120243829, hhv_120245504, hhv_120248660	hir_HETIRDRAFT_306375, hir_HETIRDRAFT_313992, hir_HETIRDRAFT_418227	hmg_100204450, hmg_100205103, hmg_100207070, hmg_100211328, hmg_100212068	hro_HELRODRAFT_155694, hro_HELRODRAFT_159566, hro_HELRODRAFT_179596, hro_HELRODRAFT_68329, hro_HELRODRAFT_69335, hro_HELRODRAFT_71899	hsa_10239, hsa_11154, hsa_1174, hsa_1175, hsa_1176, hsa_130340, hsa_8905	hst_105181608, hst_105186646, hst_105187910	ini_109149099, ini_109161498, ini_109161694, ini_109166216, ini_109168488, ini_109169917, ini_109169965, ini_109169988, ini_109170166, ini_109182374, ini_109186466, ini_109193098	ipu_100528091, ipu_108265913, ipu_108267920, ipu_108269789, ipu_108270839, ipu_108275964, ipu_108277870, ipu_108280899	isc_IscW_ISCW002199, isc_IscW_ISCW006433, isc_IscW_ISCW011294	itr_115996843, itr_115998908, itr_116007681, itr_116012439, itr_116013730, itr_116021849, itr_116028582	jcu_105632754, jcu_105635348, jcu_105637733, jcu_105637811, jcu_105640558, jcu_105641777	jre_108983685, jre_108995339, jre_108997289, jre_109000875, jre_109006683, jre_109010112	kaf_KAFR_0E00350, kaf_KAFR_0I02080, kaf_KAFR_0J00640	kla_KLLA0_B06545g, kla_KLLA0_F15268g, kla_KLLA0_F22814g	kmr_108233775, kmr_108240201, kmr_108242253, kmr_108243315, kmr_108243497, kmr_108245521, kmr_108249463, kmr_108250503, kmr_108250539	kmx_KLMA_30206, kmx_KLMA_40289, kmx_KLMA_50225	lak_106153181, lak_106156049, lak_106160166, lak_106173305	lang_109330562, lang_109340435, lang_109341003, lang_109341926, lang_109342183, lang_109356801, lang_109357632, lang_109357641	lav_100654302, lav_100655898, lav_100659317, lav_100661872, lav_100662591, lav_100673211, lav_100673972	lbc_LACBIDRAFT_147555, lbc_LACBIDRAFT_190033, lbc_LACBIDRAFT_311866	lbz_LBRM_20_1830, lbz_LBRM_24_1320, lbz_LBRM_29_1530	lcf_108878895, lcf_108879721, lcf_108882115, lcf_108883069, lcf_108883534, lcf_108887938, lcf_108888202, lcf_108897723, lcf_108900814	lcm_102351383, lcm_102359311, lcm_102360227, lcm_102360447, lcm_102361406, lcm_102362972, lcm_102367110	lco_104919208, lco_104920735, lco_104920816, lco_104928285, lco_104929385, lco_104933627, lco_104934358, lco_104937150, lco_109142889	lcq_111675365, lcq_111680933, lcq_111683255	ldo_LDBPK_241610, ldo_LDBPK_291530, ldo_LDBPK_342100	lel_LELG_00344, lel_LELG_00653, lel_LELG_03458	lgi_LOTGIDRAFT_204724, lgi_LOTGIDRAFT_220743	lhu_105671208, lhu_105676314, lhu_105679984	lif_LINJ_24_1610, lif_LINJ_29_1530, lif_LINJ_34_2100	lja_Lj0g3v0120319.1, lja_Lj0g3v0268169.1, lja_Lj0g3v0268169.2, lja_Lj0g3v0346919.1, lja_Lj0g3v0346919.2, lja_Lj0g3v0346929.1, lja_Lj2g3v2985930.1, lja_Lj4g3v3031630.1, lja_Lj5g3v0186710.1	lma_LMJF_24_1540, lma_LMJF_29_1440, lma_LMJF_34_2330	lmi_LMXM_08_29_1440, lmi_LMXM_24_1540, lmi_LMXM_33_2330	loa_LOAG_05125, loa_LOAG_08185, loa_LOAG_08409	loc_102684848, loc_102684980, loc_102685346, loc_102685509, loc_102689781, loc_102693378, loc_102698323	lpan_LPMP_202010, lpan_LPMP_241510, lpan_LPMP_291490	lsr_110471611, lsr_110475303, lsr_110476659, lsr_110479135, lsr_110481235, lsr_110483643	lsv_111885832, lsv_111895649, lsv_111899341, lsv_111908086, lsv_111914268, lsv_111917197, lsv_111918378	lth_KLTH0B03740g, lth_KLTH0C02706g, lth_KLTH0H11770g	lve_103069998, lve_103083469, lve_103085301, lve_103085995, lve_103087992, lve_103089272, lve_103091350	maj_MAA_05639, maj_MAA_06488, maj_MAA_11079	malb_109951317, malb_109951707, malb_109956608, malb_109957260, malb_109957773, malb_109962040, malb_109963556, malb_109969907, malb_109973536, malb_109973720	maw_MAC_00689, maw_MAC_03655	mbe_MBM_00494, mbe_MBM_01618, mbe_MBM_02616	mbr_MONBRDRAFT_10687, mbr_MONBRDRAFT_18290, mbr_MONBRDRAFT_19605, mbr_MONBRDRAFT_34516	mcal_110283674, mcal_110284611, mcal_110286699, mcal_110297849, mcal_110298357, mcal_110303493, mcal_110305364, mcal_110307488	mcc_696644, mcc_701217, mcc_710257, mcc_713244, mcc_716911, mcc_717146, mcc_719569	mcf_102114826, mcf_102116051, mcf_102118592, mcf_102132905, mcf_102141447, mcf_102143290, mcf_102146396	mcha_111007622, mcha_111012636, mcha_111014402, mcha_111025475	mcoc_116068577, mcoc_116080304, mcoc_116087136, mcoc_116088633, mcoc_116090393, mcoc_116100285, mcoc_116102447, mcoc_116104007	mde_101892486, mde_101893587, mde_101893589	mdl_103571828, mdl_103573247, mdl_103576369	mdm_103400739, mdm_103407099, mdm_103420864, mdm_103428060, mdm_103442100, mdm_103445309, mdm_103450388, mdm_103453102, mdm_114821612	mdo_100012948, mdo_100015146, mdo_100016849, mdo_100016919, mdo_100021079, mdo_100022527, mdo_103106484	mesc_110601357, mesc_110601769, mesc_110603844, mesc_110606020, mesc_110608898, mesc_110610984, mesc_110611035, mesc_110614432	mgen_117219904, mgen_117222604, mgen_117226979	mgl_MGL_0669, mgl_MGL_2400, mgl_MGL_2661	mgp_100540081, mgp_100541495, mgp_100547110, mgp_100551012, mgp_104917093, mgp_109365150	mgr_MGG_01762, mgr_MGG_02434, mgr_MGG_11227	ming_122057137, ming_122059872, ming_122069331, ming_122071965, ming_122076775, ming_122085253, ming_122088127	mis_MICPUN_108389, mis_MICPUN_108582, mis_MICPUN_113873, mis_MICPUN_83744	mjv_108384297, mjv_108391659, mjv_108395146, mjv_108395793, mjv_108396459, mjv_108404184, mjv_108406133	mlr_MELLADRAFT_28883, mlr_MELLADRAFT_90126, mlr_MELLADRAFT_94757	mlx_117998184, mlx_117999440, mlx_118003077, mlx_118007046, mlx_118012635, mlx_118016546, mlx_118023057	mmf_118625841, mmf_118631704, mmf_118635597, mmf_118638928, mmf_118639909, mmf_118641879, mmf_118641886	mmu_108012, mmu_108167565, mmu_11769, mmu_11777, mmu_11778, mmu_11782, mmu_232910, mmu_252903	mmur_105868414, mmur_105869355, mmur_105869576, mmur_105870836, mmur_105875967, mmur_105882406	mmyo_118652809, mmyo_118653738, mmyo_118656369, mmyo_118656666, mmyo_118661350, mmyo_118678333, mmyo_118679219	mna_107526506, mna_107526690, mna_107529515, mna_107534415, mna_107540063, mna_107540407, mna_107546505	mng_MNEG_0285, mng_MNEG_11904, mng_MNEG_15478	mnt_21388957, mnt_21396925, mnt_21399120, mnt_21409434	mpah_110312865, mpah_110313383, mpah_110320632, mpah_110322425, mpah_110324745, mpah_110329082, mpah_110329944, mpah_110333039, mpah_110336628	mpha_105836532, mpha_105840646, mpha_105840664	mpp_MICPUCDRAFT_24442, mpp_MICPUCDRAFT_36827, mpp_MICPUCDRAFT_45744, mpp_MICPUCDRAFT_50404	mpr_MPER_12379, mpr_MPER_16012	mpuf_101671888, mpuf_101672273, mpuf_101673099, mpuf_101675629, mpuf_101686492, mpuf_101687237, mpuf_101688616, mpuf_106003384	mrr_Moror_15036, mrr_Moror_254, mrr_Moror_5343	mrt_MRET_2541, mrt_MRET_2620, mrt_MRET_3248	msam_119882681, msam_119882720, msam_119889750, msam_119889855, msam_119891902, msam_119901112, msam_119902172, msam_119909904, msam_119911800	msex_115447558, msex_115448620, msex_115450304	msym_MSY001_0183, msym_MSY001_1695	mtm_MYCTH_2054491, mtm_MYCTH_2300125, mtm_MYCTH_2312934	mtr_MTR_1g025190, mtr_MTR_5g087820, mtr_MTR_5g098940, mtr_MTR_7g100010, mtr_MTR_8g077600, mtr_MTR_8g102180	mun_110552651, mun_110552879, mun_110558980, mun_110562223, mun_110563215, mun_110565661, mun_110566256	mus_103978948, mus_103981113, mus_103994658, mus_103995001, mus_103996190, mus_103997614	myb_102244162, myb_102244596, myb_102245563, myb_102246814, myb_102252720, myb_102261567, myb_102263153	myd_102754423, myd_102758272, myd_102758783, myd_102761837, myd_102762911, myd_102771289, myd_102773749	myi_110442562, myi_110448479, myi_110459990, myi_110463094	mze_101467454, mze_101469685, mze_101470963, mze_101472482, mze_101472559, mze_101477195, mze_101480772, mze_101484931, mze_101487710	nai_NECAME_01415, nai_NECAME_04641	nau_109207386, nau_109207950, nau_109228275, nau_109231368, nau_109234281, nau_109243850	ncc_104941434, ncc_104943099, ncc_104945592, ncc_104946626, ncc_104951606, ncc_104966176		ncol_116246749, ncol_116251958, ncol_116252314, ncol_116253626, ncol_116255594, ncol_116259486	ncr_NCU07989, ncr_NCU09461, ncr_NCU10618	ncs_NCAS_0A08790, ncs_NCAS_0D02570, ncs_NCAS_0G03400	ndi_NDAI_0D01430, ndi_NDAI_0G05210, ndi_NDAI_0I02300	nfi_NFIA_011470, nfi_NFIA_033850, nfi_NFIA_058940	nfu_107372361, nfu_107374545, nfu_107380299, nfu_107380787, nfu_107381706, nfu_107384030, nfu_107391909, nfu_107394153, nfu_107395454, nfu_107396045	ngd_NGA_2088200	ngi_103724648, ngi_103727419, ngi_103727779, ngi_103729132, ngi_103731382, ngi_103733495, ngi_103738692, ngi_103749350, ngi_103749901	ngr_NAEGRDRAFT_29136, ngr_NAEGRDRAFT_60123, ngr_NAEGRDRAFT_60160, ngr_NAEGRDRAFT_60520	nhe_NECHADRAFT_102536, nhe_NECHADRAFT_102641, nhe_NECHADRAFT_32638	nle_100585675, nle_100586458, nle_100587241, nle_100595252, nle_100596826, nle_100602846, nle_105739944	nlu_111043206, nlu_111045187, nlu_111054386, nlu_120353329	nmea_116429316, nmea_116432155, nmea_116434032	nmel_110389702, nmel_110391354, nmel_110397459, nmel_110402103, nmel_110403648, nmel_110404956	nni_104011790, nni_104013000, nni_104017184, nni_104019893, nni_104022529, nni_104022815	nnu_104588245, nnu_104595687, nnu_104605339, nnu_104605574, nnu_104608608	npa_UCRNP2_2820, npa_UCRNP2_3332, npa_UCRNP2_5904	npr_108785148, npr_108789763, npr_108792320, npr_108792662, npr_108792913, npr_108799667, npr_108803392	nsy_104215742, nsy_104223227, nsy_104225296, nsy_104229800, nsy_104242474, nsy_104246852	nta_107764602, nta_107768459, nta_107769310, nta_107769874, nta_107778170, nta_107786156, nta_107789992, nta_107790580, nta_107808731, nta_107811169, nta_107814722, nta_107829888	nte_NEUTE1DRAFT79644, nte_NEUTE1DRAFT83024, nte_NEUTE1DRAFT98501	nto_104084541, nto_104090274, nto_104091061, nto_104091947, nto_104111002, nto_104111148	nve_5509741, nve_5514091, nve_5514259, nve_5517290	nvi_100113912, nvi_100116036, nvi_100118502	nvl_108558061, nvl_108565241, nvl_108567198	oaa_100081614, oaa_100082049, oaa_100085289, oaa_100088224, oaa_114808195, oaa_114812129	oas_101104633, oas_101105107, oas_101107603, oas_101115405, oas_101117145, oas_101122460, oas_101122493	oau_116311673, oau_116314725, oau_116324064, oau_116325045, oau_116325628, oau_116328121, oau_116328396, oau_116331294, oau_116332869	obb_114876280, obb_114879539, obb_114880198	obi_106867436, obi_106869800, obi_106877014, obi_106883384	obo_105274729, obo_105284217, obo_105284850	obr_102699705, obr_102706338, obr_102708704, obr_102710674, obr_102722842	ocu_100341055, ocu_100341919, ocu_100345742, ocu_100351856, ocu_100352441, ocu_100355197, ocu_100357188, ocu_103345727	oda_120852631, oda_120854462, oda_120860981, oda_120865798, oda_120872239, oda_120875401, oda_120875626, oda_120878992, oda_120882553	oeu_111367593, oeu_111372559, oeu_111378940, oeu_111380540, oeu_111391408, oeu_111398103, oeu_111399821, oeu_111407820, oeu_111411418	ola_101154904, ola_101157435, ola_101157633, ola_101158362, ola_101160086, ola_101161103, ola_101163313, ola_101171526, ola_101174095	olu_OSTLU_26214, olu_OSTLU_26258, olu_OSTLU_28054, olu_OSTLU_40610	oml_112147083, oml_112148663, oml_112149435, oml_112149887, oml_112149941, oml_112150169, oml_112156409, oml_112160589, oml_112161287	omy_100305255, omy_110495424, omy_110497698, omy_110500365, omy_110503382, omy_110503499, omy_110507433, omy_110508341, omy_110518866, omy_110524909, omy_110525261, omy_110530803, omy_110531465, omy_118936565, omy_118965014	onl_100694576, onl_100697474, onl_100698157, onl_100701959, onl_100703047, onl_100706489, onl_100706490, onl_100707855, onl_100710628	oor_101273362, oor_101274379, oor_101274876, oor_101277509, oor_101280291, oor_101282972, oor_101289345	oro_101363008, oro_101363248, oro_101364683, oro_101366143, oro_101369311, oro_101376791, oro_101379812, oro_101382714	osa_4332139, osa_4334331, osa_4334539, osa_4345488, osa_4348463, osa_4351755, osa_9270690	ota_OT_ostta10g02590, ota_OT_ostta10g02960, ota_OT_ostta16g00545, ota_OT_ostta17g00980	otu_111421212, otu_111425105, otu_111426553	otw_112214535, otw_112226554, otw_112236720, otw_112238931, otw_112241815, otw_112244950, otw_112246824, otw_112247112, otw_112247385, otw_112259765, otw_112263418, otw_112265087, otw_112265669, otw_112266679, otw_112267251	ovi_T265_05811, ovi_T265_06033, ovi_T265_09102, ovi_T265_10432	padl_103912935, padl_103914789, padl_103917853, padl_103918205, padl_103925717	pale_102879773, pale_102883797, pale_102884549, pale_102884832, pale_102886905, pale_102893225, pale_102898751	palz_118041493, palz_118041972, palz_118046300, palz_118047950, palz_118052707, palz_118062047, palz_118063312	pan_PODANSg6877, pan_PODANSg7394, pan_PODANSg7820	panu_100997222, panu_100998857, panu_101004796, panu_101009437, panu_101014753, panu_101019240, panu_101022509	pavi_110751086, pavi_110753310, pavi_110767419, pavi_110769600, pavi_110774290	pbar_105422906, pbar_105434194, pbar_105434328	pbe_PBANKA_0314000, pbe_PBANKA_0523500, pbe_PBANKA_0930000, pbe_PBANKA_1463400	pbi_103053537, pbi_103054195, pbi_103055860, pbi_103057508, pbi_103060144, pbi_103062893, pbi_103067167	pbl_PAAG_02175, pbl_PAAG_04997, pbl_PAAG_05861	pbn_PADG_04847, pbn_PADG_06129, pbn_PADG_11155	pcad_102974290, pcad_102978978, pcad_102980865, pcad_102985260, pcad_102990597, pcad_102995269, pcad_102995531	pcan_112555297, pcan_112556787, pcan_112569947, pcan_112570248	pcb_PCHAS_031610, pcb_PCHAS_052370, pcb_PCHAS_091430, pcb_PCHAS_146570	pcf_106784275, pcf_106788851, pcf_106791122	pco_PHACADRAFT_202182, pco_PHACADRAFT_246994	pcoc_116225517, pcoc_116229343, pcoc_116230733, pcoc_116230925, pcoc_116236227, pcoc_116239848, pcoc_116241215	pcs_Pc16g12470, pcs_Pc20g05630, pcs_Pc22g02070	pcw_110194268, pcw_110194802, pcw_110202370, pcw_110219498, pcw_110220264, pcw_110222427	pcy_PCYB_041300, pcy_PCYB_053650, pcy_PCYB_092420, pcy_PCYB_147490	pda_103703875, pda_103704245, pda_103711207, pda_103714332, pda_103719714, pda_103719765, pda_103719893, pda_103721677	pdam_113670735, pdam_113673061, pdam_113676193, pdam_113682231	pdp_PDIP_07280, pdp_PDIP_45240, pdp_PDIP_67130	pdul_117627487, pdul_117633865, pdul_117634557, pdul_117635929, pdul_117637136	pema_pm001514g0020, pema_pm002547g0030, pema_pm006690g0020, pema_pm007806g0060, pema_pm009894g0080, pema_pm013707g0020, pema_pm023519g0020, pema_pm025516g0020, pema_pm027429g0010, pema_pm102447g0010	peq_110022389, peq_110031989, peq_110032720, peq_110039361	peu_105110400, peu_105111141, peu_105118580, peu_105126579, peu_105128862, peu_105132779, peu_105133368, peu_105135764, peu_105140105	pfa_PF3D7_0217300, pfa_PF3D7_0423100, pfa_PF3D7_1118100, pfa_PF3D7_1250500	pfd_PFDG_00645, pfd_PFDG_02491, pfd_PFDG_04377	pfh_PFHG_01866, pfh_PFHG_01929, pfh_PFHG_02673, pfh_PFHG_03642	pfj_MYCFIDRAFT_192076, pfj_MYCFIDRAFT_28283, pfj_MYCFIDRAFT_61166	pflv_114545870, pflv_114546696, pflv_114552796, pflv_114553095, pflv_114556035, pflv_114560086, pflv_114561224, pflv_114561807, pflv_114564933	pfp_PFL1_00934, pfp_PFL1_01390, pfp_PFL1_04908	pfy_PFICI_04245, pfy_PFICI_07223, pfy_PFICI_09209	pgc_109852409, pgc_109853640, pgc_109858429	pgr_PGTG_08325, pgr_PGTG_09448, pgr_PGTG_15835, pgr_PGTG_19435	pgu_PGUG_01868, pgu_PGUG_04216, pgu_PGUG_04393	pgut_117658160, pgut_117665756, pgut_117673435, pgut_117674664, pgut_117675800, pgut_117677609, pgut_117678375	phai_112873874, phai_112876647, phai_112888158, phai_112890100, phai_112895757, phai_112901930	phi_102100122, phi_102104225, phi_102108850, phi_102111097, phi_102113429, phi_102114397, phi_102114458	phu_Phum_PHUM268650, phu_Phum_PHUM379810, phu_Phum_PHUM515120	phyp_113525598, phyp_113529889, phyp_113530822, phyp_113530955, phyp_113532666, phyp_113533140, phyp_113539223, phyp_113539937	pic_PICST_50523, pic_PICST_55999, pic_PICST_86644	pif_PITG_01649, pif_PITG_04957, pif_PITG_07195	pki_111833662, pki_111838252, pki_111844864, pki_111845115, pki_111845728, pki_111847517, pki_111852923, pki_111856577, pki_111860498	pkn_PKNH_0403600, pkn_PKNH_0515000, pkn_PKNH_0915800, pkn_PKNH_1470500	pkz_C5L36_0A07010, pkz_C5L36_0C01230, pkz_C5L36_0D04610	plep_121939237, plep_121940961, plep_121942913, plep_121943051, plep_121943593, plep_121944424, plep_121947387, plep_121951575, plep_121962316, plep_121965794	pleu_114681438, pleu_114693355, pleu_114696174, pleu_114703309, pleu_114705708, pleu_114710061, pleu_114710321	plj_VFPFJ_00991	pmac_106708785, pmac_106709478, pmac_106712912	pmaj_107202983, pmaj_107205458, pmaj_107209010, pmaj_107209305, pmaj_107216223	pmax_117315375, pmax_117322903, pmax_117323396, pmax_117342955	pmoa_120496337, pmoa_120500428, pmoa_120504703, pmoa_120508557, pmoa_120508893, pmoa_120510150, pmoa_120512461, pmoa_120512813	pmua_114582470, pmua_114592948, pmua_114596260, pmua_114597797, pmua_114602072, pmua_114606119	pmum_103321254, pmum_103334646, pmum_103336596, pmum_103340270, pmum_103340789	pmur_107285054, pmur_107287622, pmur_107290158, pmur_107290892, pmur_107291944, pmur_107296335	pno_SNOG_03279, pno_SNOG_10633, pno_SNOG_15576	pon_100171891, pon_100172940, pon_100435961, pon_100435994, pon_100437759, pon_100440806, pon_100443568	pop_112323480, pop_18099276, pop_7464913, pop_7471734, pop_7473178, pop_7477670, pop_7479681, pop_7484665, pop_7486744	pov_109624727, pov_109625065, pov_109625266, pov_109630197, pov_109634538, pov_109637164, pov_109637705, pov_109643150, pov_109647749	ppa_PAS_chr1-3_0140, ppa_PAS_chr3_0122, ppa_PAS_chr3_1047	ppad_109248325, ppad_109250527, ppad_109253183, ppad_109254292, ppad_109264988, ppad_109273446, ppad_109278918	pper_18768268, pper_18770256, pper_18771871, pper_18777217, pper_18791622		ppot_106101033, ppot_106101933, ppot_106102737	ppp_112278050, ppp_112281531, ppp_112286439, ppp_112289488, ppp_112291016, ppp_112292210	pps_100970147, pps_100970529, pps_100978041, pps_100980338, pps_100981090, pps_100983447, pps_100985959, pps_100995655	ppyr_116159931, ppyr_116181676	prap_110993423, prap_110999510, prap_111003931	pret_103458104, pret_103462039, pret_103462603, pret_103463884, pret_103470090, pret_103474624, pret_103474925, pret_103479392, pret_103480134	psco_LY89DRAFT_159996, psco_LY89DRAFT_645934, psco_LY89DRAFT_737289	psoj_PHYSODRAFT_298766, psoj_PHYSODRAFT_310806, psoj_PHYSODRAFT_334429, psoj_PHYSODRAFT_555587	psom_113278087, psom_113287926, psom_113288644, psom_113288858, psom_113290199, psom_113299584, psom_113302489, psom_113315245, psom_113330202, psom_113353556, psom_113354038, psom_113356744, psom_113357137	pspa_121294729, pspa_121299170, pspa_121302742, pspa_121303707, pspa_121304878, pspa_121305706, pspa_121306587, pspa_121315245, pspa_121320629, pspa_121326476, pspa_121327893, pspa_121329624	psq_PUNSTDRAFT_112310, psq_PUNSTDRAFT_79325, psq_PUNSTDRAFT_96900	pss_102447128, pss_102453253, pss_102456946, pss_102459376, pss_102460224, pss_102463976	pte_PTT_05977, pte_PTT_13476, pte_PTT_17946	pteh_111519925, pteh_111522855, pteh_111527923, pteh_111530344, pteh_111531641, pteh_111539773, pteh_111549146, pteh_111552927	ptep_107438129, ptep_107438737, ptep_107444044, ptep_107453013, ptep_107454087	ptg_102953422, ptg_102954323, ptg_102961683, ptg_102962416, ptg_102966106, ptg_102972027, ptg_102972159	pti_PHATRDRAFT_14536, pti_PHATRDRAFT_36149, pti_PHATRDRAFT_54718, pti_PHATRDRAFT_54935	ptm_GSPATT00000632001, ptm_GSPATT00013755001, ptm_GSPATT00017349001, ptm_GSPATT00019372001, ptm_GSPATT00024261001, ptm_GSPATT00032400001, ptm_GSPATT00037292001	ptr_453643, ptr_456156, ptr_459979, ptr_467417, ptr_471606, ptr_737479, ptr_740971, ptr_745268	pvir_120643971, pvir_120646759, pvir_120649337, pvir_120666656, pvir_120666658, pvir_120666659, pvir_120666661, pvir_120666665, pvir_120667177, pvir_120669677, pvir_120672582, pvir_120672587, pvir_120685721, pvir_120687656, pvir_120691640, pvir_120701497, pvir_120703866, pvir_120706857	pvm_113802514, pvm_113814551	pvt_110072049, pvt_110075447, pvt_110075632, pvt_110076366, pvt_110077426, pvt_110079965	pvu_PHAVU_001G006900g, pvu_PHAVU_002G306700g, pvu_PHAVU_003G073000g, pvu_PHAVU_003G253500g, pvu_PHAVU_004G173800g, pvu_PHAVU_006G003200g, pvu_PHAVU_008G154900g, pvu_PHAVU_008G207100g, pvu_PHAVU_008G290400g	pvx_PVX_002675, pvx_PVX_090195, pvx_PVX_091540, pvx_PVX_101420	pvy_116113177, pvy_116121266, pvy_116127765, pvy_116128641, pvy_116128642, pvy_116129674, pvy_116141854, pvy_116142687, pvy_116142689, pvy_116142696	pxb_103927856, pxb_103943933, pxb_103949523, pxb_103960832, pxb_103961810	pxu_106117838, pxu_106120213, pxu_106124512	pxy_105381953, pxy_105384076, pxy_105384218, pxy_105393920	pyo_PY17X_0314500, pyo_PY17X_0524900, pyo_PY17X_0932000, pyo_PY17X_1466000	qlo_115967636, qlo_115974488, qlo_115974735, qlo_115977006, qlo_115993620	qsu_111998830, qsu_112003039, qsu_112003109, qsu_112010425, qsu_112013419, qsu_112020099, qsu_112024583, qsu_112026506, qsu_112028817, qsu_112032482, qsu_112035156, qsu_112037511	ray_107497186, ray_107498160, ray_107499072, ray_107499457, ray_107511773, ray_107514162, ray_107516006	rbb_108514204, rbb_108518942, rbb_108521411, rbb_108531062, rbb_108540011, rbb_108540105, rbb_108544671	rcn_112170201, rcn_112171859, rcn_112177832, rcn_112188148, rcn_112189134, rcn_112190496	rcu_8265117, rcu_8273414, rcu_8274654, rcu_8276806, rcu_8285358	rmd_113548404, rmd_113549115, rmd_113553366	rmp_119167229, rmp_119167350, rmp_119172163, rmp_119172559, rmp_119178692	rno_302290, rno_302671, rno_360785, rno_366618, rno_367304, rno_65046, rno_683402	rro_104653574, rro_104656437, rro_104657300, rro_104671219, rro_104673398, rro_104674341, rro_104681184	rsan_119373240, rsan_119374208, rsan_119386865, rsan_119394000, rsan_119394460	rsz_108807304, rsz_108807305, rsz_108809073, rsz_108824153, rsz_108837367, rsz_108839036, rsz_108840644, rsz_108851709	rtp_109913401, rtp_109914037, rtp_109920726, rtp_109921764, rtp_109921921, rtp_109922088, rtp_109928774, rtp_109938450	sacu_s0033.g011004, sacu_s0111.g020690, sacu_s0133.g022259, sacu_s0206.g025754	salp_111957890, salp_111957985, salp_111960608, salp_111968523, salp_111974549, salp_111979736, salp_111982523, salp_111982722, salp_112070855, salp_112071509, salp_112078328, salp_112079405	sanh_107653210, sanh_107654134, sanh_107656112, sanh_107660160, sanh_107661175, sanh_107663592, sanh_107665854, sanh_107666294, sanh_107668116, sanh_107670057, sanh_107670576, sanh_107679405, sanh_107694436, sanh_107694810, sanh_107697715, sanh_107699835, sanh_107701889	sapo_SAPIO_CDS0933, sapo_SAPIO_CDS10660, sapo_SAPIO_CDS7314	sasa_100194802, sasa_100195921, sasa_100196141, sasa_100196459, sasa_106569635, sasa_106574895, sasa_106577896, sasa_106580606, sasa_106580691, sasa_106585846, sasa_106588074, sasa_106593481, sasa_106593666, sasa_106594069, sasa_106608948, sasa_106612373, sasa_106613123	sbi_110431764, sbi_8057396, sbi_8073520, sbi_8076921, sbi_8084806, sbi_8085244	sbq_101027487, sbq_101032271, sbq_101033555, sbq_101037531, sbq_101039675, sbq_101042208, sbq_101045707, sbq_101047405	scan_103815443, scan_103815824, scan_103816127, scan_103821472, scan_103825047, scan_103826564	sce_YJL024C, sce_YJR058C, sce_YLR170C	sclv_120325672, sclv_120326187, sclv_120328208, sclv_120344712	scm_SCHCODRAFT_14718, scm_SCHCODRAFT_49149, scm_SCHCODRAFT_80260	sdm_118180642, sdm_118186836, sdm_118192420, sdm_118195080	sdu_111217598, sdu_111223240, sdu_111226939, sdu_111228799, sdu_111231783, sdu_111232824, sdu_111236122, sdu_111236480, sdu_111238898	sfm_108923803, sfm_108932476, sfm_108932483, sfm_108933228, sfm_108934406, sfm_108938112, sfm_108940989, sfm_114910429	sgh_107552497, sgh_107561813, sgh_107562082, sgh_107564403, sgh_107566394, sgh_107567269, sgh_107567705, sgh_107573766, sgh_107579830, sgh_107581850, sgh_107582370, sgh_107583118, sgh_107585756, sgh_107590907, sgh_107592650, sgh_107593725, sgh_107594317, sgh_107602789	shon_118975437, shon_118977355, shon_118980900, shon_118991963, shon_118992848, shon_118993799, shon_118996036	shr_100914815, shr_100915198, shr_100916131, shr_100922303, shr_100924103, shr_100929612, shr_116423036	shs_STEHIDRAFT_133389, shs_STEHIDRAFT_59013, shs_STEHIDRAFT_76856	shx_MS3_0013255, shx_MS3_0013696, shx_MS3_0018038, shx_MS3_0018566	sind_105158847, sind_105159341, sind_105165911, sind_105166036, sind_105172190, sind_105172889, sind_105173572	sita_101754848, sita_101760699, sita_101771395, sita_101772547, sita_101772748, sita_101774686, sita_101775228	sko_100367076, sko_100369941, sko_100371440, sko_102807777	sla_SERLADRAFT_458813, sla_SERLADRAFT_461023, sla_SERLADRAFT_469275	slal_111649322, slal_111652295, slal_111654379, slal_111654445, slal_111655988, slal_111656869, slal_111662025, slal_111665983, slal_111671313, slal_111671727, slal_111672351	slb_AWJ20_1674, slb_AWJ20_954	sluc_116034912, sluc_116035963, sluc_116037222, sluc_116039020, sluc_116047745, sluc_116054152, sluc_116054588, sluc_116057289, sluc_116058704	sly_101260000, sly_101260097, sly_101261916, sly_101264931, sly_101266464	smin_v1.2.014522.t1, smin_v1.2.014538.t1, smin_v1.2.017288.t1, smin_v1.2.017288.t2, smin_v1.2.027253.t1	smm_Smp_019990, smm_Smp_034400, smm_Smp_060700, smm_Smp_143060	smo_SELMODRAFT_113878, smo_SELMODRAFT_121449, smo_SELMODRAFT_123571, smo_SELMODRAFT_182285, smo_SELMODRAFT_271913, smo_SELMODRAFT_272044, smo_SELMODRAFT_419894, smo_SELMODRAFT_421882, smo_SELMODRAFT_446561, smo_SELMODRAFT_49179, smo_SELMODRAFT_59248, smo_SELMODRAFT_79294	smp_SMAC_01826, smp_SMAC_06512, smp_SMAC_08168	soc_105201624, soc_105203644, soc_105208027	soe_110777016, soe_110779684, soe_110780051, soe_110782586, soe_110788657, soe_110793590, soe_110798043, soe_110802969	sot_102579906, sot_102586463, sot_102595611, sot_102603184, sot_102605220	spaa_SPAPADRAFT_138919, spaa_SPAPADRAFT_59640, spaa_SPAPADRAFT_62819	spar_SPRG_05042, spar_SPRG_06758, spar_SPRG_09014, spar_SPRG_09486, spar_SPRG_18541	spen_107003002, spen_107009472, spen_107012372, spen_107015778, spen_107018667	spis_111324663, spis_111330486, spis_111339039, spis_111339972	spo_SPAC30D11.05, spo_SPAP27G11.06c, spo_SPBC685.04c	spu_100892769, spu_115918094, spu_115925157, spu_580933, spu_587361, spu_593367, spu_594488	sre_PTSG_02431, sre_PTSG_03408, sre_PTSG_06511, sre_PTSG_10221	srx_107706909, srx_107720511, srx_107724952, srx_107725117, srx_107726504, srx_107728254, srx_107729057, srx_107732206, srx_107733114, srx_107738797, srx_107745619, srx_107750569, srx_107752427, srx_107753894	ssc_100153862, ssc_100154615, ssc_100514408, ssc_100517795, ssc_100624239, ssc_100627432, ssc_100736866	ssck_SPSK_00331, ssck_SPSK_04605, ssck_SPSK_07865	ssl_SS1G_01970, ssl_SS1G_10252, ssl_SS1G_10731	tad_TRIADDRAFT_18389, tad_TRIADDRAFT_30652, tad_TRIADDRAFT_52003, tad_TRIADDRAFT_60212	tan_TA06850, tan_TA06910, tan_TA13070	tasa_A1Q1_05109, tasa_A1Q1_06644, tasa_A1Q1_07141	tbg_TbgDal_III4390, tbg_TbgDal_VIII6860, tbg_TbgDal_X16660	tbl_TBLA_0A01260, tbl_TBLA_0B02010, tbl_TBLA_0H02120	tbr_Tb10.61.2530, tbr_Tb927.3.4000, tbr_Tb927.8.6680	tca_659702, tca_663336, tca_664376	tcc_18588474, tcc_18591547, tcc_18592064, tcc_18608401, tcc_18610599, tcc_18610601, tcc_18610934	tcr_506399.10, tcr_506525.104, tcr_506559.330, tcr_507989.20, tcr_509243.50, tcr_509623.19, tcr_510003.41, tcr_510063.10, tcr_511283.109	tdc_119285027, tdc_119291102, tdc_119300740, tdc_119303417, tdc_119308012, tdc_119312075, tdc_119315200, tdc_119323171	tdl_TDEL_0B06190, tdl_TDEL_0E04420, tdl_TDEL_0F00550	tet_TTHERM_000930769, tet_TTHERM_00327270, tet_TTHERM_01079140, tet_TTHERM_01227730	tfn_117065994, tfn_117069852, tfn_117070224, tfn_117072533, tfn_117077256, tfn_117091456, tfn_117094457, tfn_117097364	tgb_HG536_0C02620, tgb_HG536_0E04520, tgb_HG536_0G04480	tgo_TGME49_215130, tgo_TGME49_270370, tgo_TGME49_313450, tgo_TGME49_314418	tgu_100190508, tgu_100221043, tgu_100221442, tgu_100223838, tgu_100229865, tgu_115492730, tgu_115492868	thj_104804302, thj_104806887, thj_104814582, thj_104819207, thj_104819702, thj_104820037	tmf_PMAA_021910, tmf_PMAA_075020, tmf_PMAA_078120	tml_GSTUM_00006722001, tml_GSTUM_00007610001, tml_GSTUM_00010029001, tml_GSTUM_00010412001	tmn_UCRPA7_1793, tmn_UCRPA7_2975, tmn_UCRPA7_7505	tms_TREMEDRAFT_45309, tms_TREMEDRAFT_70308, tms_TREMEDRAFT_70476	tmu_101340295, tmu_101340472, tmu_101341861, tmu_101348976, tmu_101350433, tmu_101357881, tmu_101358229	tng_GSTEN00001476G001, tng_GSTEN00003620G001, tng_GSTEN00010940G001, tng_GSTEN00012110G001, tng_GSTEN00014825G001, tng_GSTEN00018029G001, tng_GSTEN00022423G001, tng_GSTEN00026731G001, tng_GSTEN00028443G001, tng_GSTEN00030952G001, tng_GSTEN00038563G001	tnl_113493427, tnl_113500117, tnl_113504949	tod_119238990, tod_119241564, tod_119243572, tod_119244230, tod_119244450, tod_119246311, tod_119249478, tod_119256256	tot_TOT_010000708, tot_TOT_010000717, tot_TOT_020000408	tpf_TPHA_0B03570, tpf_TPHA_0N00570, tpf_TPHA_0O01100	tps_THAPSDRAFT_33667, tps_THAPSDRAFT_36490, tps_THAPSDRAFT_5631, tps_THAPS_28984	tpv_TP01_0754, tpv_TP01_0763, tpv_TP02_0416	tre_TRIREDRAFT_120661, tre_TRIREDRAFT_55550, tre_TRIREDRAFT_77979	trg_TRUGW13939_03956, trg_TRUGW13939_08929	trr_M419DRAFT_123411, trr_M419DRAFT_70670, trr_M419DRAFT_80647	tru_101062273, tru_101066344, tru_101070445, tru_101070548, tru_101072904, tru_101073005, tru_101078094, tru_101079252, tru_101079378	tsp_Tsp_03436, tsp_Tsp_09763	tsr_106543374, tsr_106543871, tsr_106544997, tsr_106550271, tsr_106551757, tsr_106553042	tst_117869463, tst_117876477, tst_117879533, tst_117883151, tst_117889144	ttt_THITE_107262, ttt_THITE_2106224, ttt_THITE_2171724	tup_102471694, tup_102474217, tup_102477765, tup_102482161, tup_102482573, tup_102497153, tup_102497324, tup_102497831	tut_107359693, tut_107361245, tut_107361349, tut_107365634	tva_TVAG_056870, tva_TVAG_071140, tva_TVAG_101310, tva_TVAG_134680, tva_TVAG_166420, tva_TVAG_199010, tva_TVAG_214290, tva_TVAG_262470, tva_TVAG_283330, tva_TVAG_288480, tva_TVAG_379690, tva_TVAG_442910	tve_TRV_03974, tve_TRV_04501	tvs_TRAVEDRAFT_163660, tvs_TRAVEDRAFT_33320, tvs_TRAVEDRAFT_61298	twl_119989718, twl_119991301, twl_119995961, twl_119999256, twl_120003052, twl_120006111, twl_120009583	uah_113242279, uah_113243395, uah_113248843, uah_113250398, uah_113261609, uah_113263700, uah_113266097, uah_113267838	uma_UMAG_01058, uma_UMAG_10988, uma_UMAG_11937	umr_103656543, umr_103657073, umr_103660187, umr_103662863, umr_103668129, umr_103670126, umr_103679998, umr_103680895	ure_UREG_00236, ure_UREG_07194	val_VDBG_00264, val_VDBG_01031, val_VDBG_05731	var_108336540, var_108337216, var_108337835, var_108338209, var_108338308, var_108344976, var_108345425, var_108347313	vcn_VOLCADRAFT_106707, vcn_VOLCADRAFT_109095, vcn_VOLCADRAFT_76532	vda_VDAG_00643, vda_VDAG_07666, vda_VDAG_08547	vde_111247819, vde_111249859, vde_111251922	vem_105559550, vem_105560920, vem_105569171	vja_111258782, vja_111262622, vja_111269733, vja_111273362	vlg_121476319, vlg_121480658, vlg_121483109, vlg_121487839, vlg_121489225, vlg_121492943, vlg_121494430	vpo_Kpol_1059p41, vpo_Kpol_1061p21, vpo_Kpol_1073p28	vra_106763262, vra_106763263, vra_106763891, vra_106764761, vra_106766125, vra_106767952, vra_106768472	vri_117906936, vri_117912002, vri_117912128, vri_117924566, vri_117925393, vri_117933342, vri_117934244	vun_114177163, vun_114178227, vun_114181325, vun_114194389, vun_114194404, vun_114195155, vun_114195432	vvi_100249106, vvi_100251707, vvi_100254708, vvi_100257590, vvi_100260819, vvi_100260827	vvp_112912560, vvp_112919148, vvp_112921626, vvp_112922437, vvp_112926589, vvp_112931354, vvp_112932433, vvp_112935719	wic_J056_003239, wic_J056_003646, wic_J056_003898	wse_WALSEDRAFT_15709, wse_WALSEDRAFT_60149, wse_WALSEDRAFT_61151	xco_114133470, xco_114142940, xco_114143328, xco_114146175, xco_114150678, xco_114154743, xco_114155717, xco_114157931, xco_114161379	xgl_120788322, xgl_120788893, xgl_120790452, xgl_120791531, xgl_120791787, xgl_120795916, xgl_120797363, xgl_120799404, xgl_120805808	xhe_116708815, xhe_116718562, xhe_116718667, xhe_116721234, xhe_116726335, xhe_116730445, xhe_116733266, xhe_116737206, xhe_116737527	xla_108698502, xla_108703509, xla_108707923, xla_108717084, xla_108717342, xla_379829, xla_399079, xla_443609, xla_447078, xla_495185, xla_496244, xla_734760	xma_102220991, xma_102221131, xma_102221317, xma_102224289, xma_102225969, xma_102231073, xma_102233820, xma_102234402, xma_102235539	xtr_394963, xtr_448714, xtr_496606, xtr_549079, xtr_549114, xtr_549333, xtr_733931	yli_YALI0B04246g, yli_YALI0E29733g	zce_119828666, zce_119836472, zce_119838507	zju_107419435, zju_107424592, zju_107432810, zju_107433549	zma_100191763, zma_100281970, zma_100281988, zma_100285322, zma_100285461, zma_103650611, zma_109941607	zmk_HG535_0B04480, zmk_HG535_0C05170, zmk_HG535_0G05270	zne_110831593, zne_110831672, zne_110834006	zro_ZYRO0B10868g, zro_ZYRO0E05236g, zro_ZYRO0G04532g	ztr_MYCGRDRAFT_107412, ztr_MYCGRDRAFT_35039, ztr_MYCGRDRAFT_60448	zvi_118076762, zvi_118082495, zvi_118085040, zvi_118087796, zvi_118093885, zvi_118095413
OG0000328	0001_Pum0434s0004.1.p							0008_KAA8498702.1		0010_Bobra.0172s0118.1.p, 0010_Bobra.0287s0017.1.p		0013_jgi_Coc_C169_1_37671_fgenesh1_pm.14_#_105, 0013_jgi_Coc_C169_1_53864_estExt_fgenesh1_pm.C_110030, 0013_jgi_Coc_C169_1_57715_Genemark1.6744_g, 0013_jgi_Coc_C169_1_57716_Genemark1.6745_g	0014_Dusal.0781s00003.1.p, 0014_Dusal.1386s00002.1.p		0020_GAQ77946.1, 0020_GAQ79575.1, 0020_GAQ80150.1, 0020_GAQ81033.1, 0020_GAQ84202.1, 0020_GAQ85141.1, 0020_GAQ85492.1, 0020_GAQ92935.1	0021_g30510.t1, 0021_g39363.t1, 0021_g40329.t1, 0021_g41226.t1	0022_SM000011S18975, 0022_SM000026S08902, 0022_SM000048S16572, 0022_SM000200S05804, 0022_SM000214S06765	0023_ME000058S08594, 0023_ME000389S06782	0024_AagrBONN_evm.model.Sc2ySwM_228.1554.1, 0024_AagrBONN_evm.model.Sc2ySwM_228.1554.2, 0024_AagrBONN_evm.model.Sc2ySwM_228.1554.3, 0024_AagrBONN_evm.model.Sc2ySwM_228.1554.4, 0024_AagrBONN_evm.model.Sc2ySwM_228.1554.5, 0024_AagrBONN_evm.model.Sc2ySwM_228.1554.6, 0024_AagrBONN_evm.model.Sc2ySwM_228.1554.7, 0024_AagrBONN_evm.model.Sc2ySwM_228.1554.8, 0024_AagrBONN_evm.model.Sc2ySwM_228.1873.1, 0024_AagrBONN_evm.model.Sc2ySwM_228.1873.2, 0024_AagrBONN_evm.model.Sc2ySwM_228.354.1	0025_Apun_evm.model.utg000049l.88.1, 0025_Apun_evm.model.utg000049l.89.1, 0025_Apun_evm.model.utg000049l.90.1, 0025_Apun_evm.model.utg000090l.182.1, 0025_Apun_evm.model.utg000192l.79.1	0026_CepurGG1.11G021000.1.p, 0026_CepurGG1.3G163500.1.p, 0026_CepurGG1.5G012100.1.p, 0026_CepurGG1.5G012100.2.p, 0026_CepurGG1.5G012100.3.p	0027_Mp1g20750.1, 0027_Mp4g19010.1	0029_Sphfalx0010s0267.1.p, 0029_Sphfalx0031s0121.1.p, 0029_Sphfalx0253s0019.1.p, 0029_Sphfalx0253s0019.2.p	0030_Sphmag09G009800.1.p, 0030_Sphmag09G009800.2.p, 0030_Sphmag13G053400.1.p, 0030_Sphmag18G084700.1.p, 0030_Sphmag18G084700.2.p, 0030_Sphmag18G084700.3.p, 0030_Sphmag18G084700.4.p, 0030_Sphmag18G084700.5.p, 0030_Sphmag18G084700.6.p, 0030_Sphmag18G084700.7.p, 0030_Sphmag18G084700.8.p	0035_Thupl.29380048s0004.1.p, 0035_Thupl.29380259s0015.1.p	0036_PGL00025515, 0036_PGL00026168	0037_PAB00000465, 0037_PAB00007441, 0037_PAB00013860	0038_PSI00015709, 0038_PSI00019230	0039_PPI00002404, 0039_PPI00008665, 0039_PPI00058368, 0039_PPI00069972	0040_PSY00007850, 0040_PSY00017375	0041_PTA00013681	0042_PME00001803, 0042_PME00007373, 0042_PME00011767, 0042_PME00052276	0043_GMO00005321, 0043_GMO00007717, 0043_GMO00014054, 0043_GMO00014055	0044_TBA00029015, 0044_TBA00030277, 0044_TBA00031908	0045_CMI00003417, 0045_CMI00013046, 0045_CMI00013793	0046_GBI00001788, 0046_GBI00007338, 0046_GBI00007339, 0046_GBI00016879	0143_tig00000857_g4923.t1	Zyci1559_3545|UTEX1559_11460.1, Zyci1559_3546|UTEX1559_11461.1, Zyci1559_4433|UTEX1559_13993.1, Zyci1559_6627|UTEX1559_14667.1	Zyci1560_16824|UTEX1560_11450.1, Zyci1560_3465|UTEX1560_11887.1, Zyci1560_3466|UTEX1560_11888.1, Zyci1560_4964|UTEX1560_14027.1, Zyci1560_6888|UTEX1560_15310.1	Zyci6981a_18272|Zci_09670.1, Zyci6981a_3482|Zci_10608.1, Zyci6981a_4900|Zci_11120.1, Zyci6981a_8270|Zci_14545.1	Zyci6981b_22386|Zci1a_12606.1, Zyci6981b_22387|Zci1a_12607.1, Zyci6981b_26437|Zci1a_14220.2, Zyci6981b_27201|Zci1a_16781.1, Zyci6981b_41562|Zci1a_24128.1	aaf_AURANDRAFT_24165	aag_5572017, aag_5572642, aag_5575371	aalb_109414185, aalb_109420147, aalb_109424953, aalb_115256337, aalb_115256338, aalb_115261802		aam_106482510, aam_106489650, aam_106492191, aam_106492193, aam_106492204, aam_106492205, aam_106494249, aam_106495548, aam_106498952	aara_120896316, aara_120906392				acan_ACA1_058290, acan_ACA1_112110, acan_ACA1_331790, acan_ACA1_364520	acep_105619579, acep_105623712, acep_105626811, acep_105627764	acer_107998531, acer_107999065, acer_107999942, acer_108002060	acoz_120953373, acoz_120960225	acs_100551614, acs_100552895, acs_100557552, acs_100562842, acs_100565195, acs_100565215		acun_113478454, acun_113481533, acun_113483674, acun_113486487, acun_113489486	acyg_106032838, acyg_106034198, acyg_106035417, acyg_106037138, acyg_106040410, acyg_106048410	adf_107327803, adf_107331920, adf_107332130, adf_107340289, adf_107342450, adf_107342453, adf_107344569, adf_107346977, adf_107347717, adf_107349072, adf_107350130, adf_107351032, adf_107351033, adf_107351043, adf_107351044, adf_107351045, adf_107351054, adf_107351055, adf_107351056, adf_107351057, adf_107355582, adf_107357420		adu_107467776, adu_107469717	aec_105144638, aec_105149066, aec_105151786, aec_105152145			aga_AgaP_AGAP000365, aga_AgaP_AGAP003191	agb_108905875, agb_108906904, agb_108915735, agb_108917080, agb_108917118, agb_108917316		ags_114123584, ags_114128008, ags_114128010, ags_114128011	ahf_112708332, ahf_112712527, ahf_112715584, ahf_112776158, ahf_112782732	aip_107619064, aip_107623116		ajm_119036155, ajm_119036876, ajm_119037186, ajm_119038128, ajm_119048781, ajm_119062468	aju_106966546, aju_106970957, aju_106975444, aju_106980088, aju_106987108, aju_113596696	alim_106514410, alim_106515963, alim_106518428, alim_106518446, alim_106519395	alsp_Aspi01Gene01310, alsp_Aspi01Gene01311, alsp_Aspi01Gene22945, alsp_Aspi01Gene25349, alsp_Aspi01Gene25350, alsp_Aspi01Gene59545	aly_9321371, aly_9323469, aly_9330274	ame_100577519, ame_100578168, ame_102654353, ame_107965266	amex_103026617, amex_103027021, amex_103028569, amex_103029489, amex_103038068, amex_103039268, amex_103041571, amex_103042515, amex_103042542, amex_103044280, amex_111197691 K03663 alpha-_1_3_-fucosyltransferase 9-like 2.4.1.152	amil_114949151, amil_114951482, amil_114952676, amil_114952677, amil_114952678, amil_114952679, amil_114952680, amil_114952733, amil_114952790, amil_114952791, amil_114952792, amil_114954663, amil_114959024, amil_114960326, amil_114960559, amil_114960560, amil_114966689, amil_114973156, amil_114973995, amil_114976855	amj_102560865, amj_102561627, amj_102563687, amj_102568849, amj_102569315, amj_102571707	aml_100468460, aml_100477106, aml_100477903, aml_100480139, aml_100482132, aml_100483643, aml_117800022			aoce_111565585, aoce_111570213, aoce_111571003, aoce_111571023, aoce_111573291, aoce_111575691, aoce_111580309, aoce_111582031, aoce_111582033, aoce_111582034	aof_109824399, aof_109849943		api_100161726, api_100163995, api_100165601, api_100167629, api_100168794, api_100574117	apla_101790904, apla_101791045, apla_101799797, apla_101800681, apla_101801062	aplc_110973606, aplc_110975058, aplc_110976930, aplc_110977799, aplc_110978133, aplc_110978134, aplc_110979274, aplc_110980446, aplc_110981154, aplc_110981755, aplc_110982633, aplc_110984140, aplc_110989151, aplc_110989209, aplc_110989340, aplc_110990168, aplc_110990202, aplc_110990203	apln_108732946, apln_108741405, apln_108741879, apln_108742116, apln_108745025, apln_112903891, apln_112905099	aprc_113858078, aprc_113872060		aqu_100635531, aqu_100641373, aqu_100641501, aqu_105312644	arut_117396675, arut_117403347, arut_117409433, arut_117411608, arut_117412663, arut_117430495, arut_117962451, arut_117972914, arut_117973094, arut_117973861	asn_102371214, asn_102376263, asn_102376514, asn_102381575, asn_102382273, asn_102382689, asn_102388082	atd_109594678, atd_109594679, atd_109595743, atd_109598031, atd_109598052, atd_109599039, atd_109602282	aten_116288232, aten_116288241, aten_116288438, aten_116290270, aten_116290679, aten_116292574, aten_116297609, aten_116298143, aten_116300530, aten_116301466, aten_116301467, aten_116302872, aten_116303492, aten_116303727, aten_116305789, aten_116306490, aten_116306491, aten_116306498, aten_116308437	ath_AT1G49710, ath_AT1G71990, ath_AT3G19280	atr_18421358, atr_18436672	ats_109752008, ats_109765104	azfi_s0007.g010987, azfi_s0060.g034740, azfi_s0102.g044492, azfi_s0206.g057806	bacu_103000118, bacu_103003604, bacu_103005588, bacu_103006600, bacu_103012449, bacu_103013077, bacu_103013395	bany_112048146, bany_112049288, bany_112049296, bany_112053370, bany_112053373, bany_112053374, bany_112053699, bany_112053718, bany_112053723, bany_112053763, bany_112054928, bany_112058122			bbub_102389267, bbub_102400058, bbub_102400456, bbub_102409102, bbub_102411272, bbub_102411692		bdi_100828844, bdi_100834636		bfo_118405950, bfo_118406257, bfo_118410838, bfo_118410866, bfo_118411850, bfo_118411908, bfo_118412045, bfo_118412254, bfo_118412440, bfo_118413693, bfo_118422612, bfo_118425677, bfo_118426531, bfo_118426592, bfo_118426593, bfo_118429660, bfo_118430575, bfo_118430705, bfo_118432514, bfo_118432653			bgt_106051805, bgt_106052510, bgt_106053624, bgt_106053905, bgt_106054402, bgt_106056620, bgt_106059112, bgt_106059114, bgt_106059419, bgt_106059765, bgt_106059777, bgt_106060280, bgt_106062225, bgt_106063328, bgt_106067521, bgt_106067586, bgt_106070683, bgt_106070692, bgt_106072771, bgt_106073215, bgt_106073565, bgt_106073566, bgt_106076462, bgt_106076702, bgt_106077212, bgt_106078298, bgt_106078656	bhj_120075937, bhj_120077948, bhj_120091536	bim_100742038, bim_100744737, bim_100748078, bim_105681220	biu_109553527, biu_109553632, biu_109561709, biu_109563638, biu_109568779	bman_114239478, bman_114239938, bman_114240580, bman_114240692, bman_114240725, bman_114240731, bman_114243659, bman_114246828		bmor_101736343, bmor_101737386, bmor_101738068, bmor_101742412, bmor_101745554, bmor_101745702, bmor_110386204, bmor_110386302, bmor_119628621, bmor_119629779, bmor_119629780, bmor_119629781, bmor_119631066, bmor_119631067, bmor_119631068, bmor_119631069, bmor_119631140, bmor_119631141, bmor_119631163, bmor_119631165	bmy_BM_BM10026, bmy_BM_BM4599, bmy_BM_BM4929, bmy_BM_BM7837	bna_106346129, bna_106354190, bna_106376816, bna_106406562, bna_106416618, bna_106418732, bna_106428330, bna_106439064, bna_111204765, bna_111216211		boe_106298421, boe_106301123, boe_106307787, boe_106343405	bom_102265797, bom_102271549, bom_102274700, bom_102275122, bom_102279098, bom_102280084		bpec_110153654, bpec_110163400, bpec_110163692, bpec_110164782, bpec_110165578, bpec_110174161, bpec_110174203	bpg_Bathy01g02480, bpg_Bathy09g02680, bpg_Bathy09g02690, bpg_Bathy15g02210, bpg_Bathy16g02030, bpg_Bathy17g00490	brp_103831713, brp_103832922, brp_103869473, brp_103871397		bta_100036592, bta_282853, bta_282854, bta_338077, bta_360195, bta_539329	btab_109031361, btab_109033726	bter_100642198, bter_100642235, bter_100643748, bter_100645047	bvg_104894700, bvg_104904482		cabi_116814888, cabi_116818074, cabi_116821141, cabi_116824672, cabi_116824770, cabi_116839965		cam_101495537, cam_101502044	cann_107840277, cann_107855995, cann_107872770	caty_105579121, caty_105580602, caty_105584486, caty_105588961, caty_105591841, caty_105591842, caty_105591843, caty_105594146, caty_105597334	caua_113039210, caua_113049877, caua_113052735, caua_113052738, caua_113052797, caua_113052798, caua_113053974, caua_113059359, caua_113060727, caua_113064129, caua_113071724, caua_113078773, caua_113096432, caua_113101286, caua_113106950, caua_113106951, caua_113106952, caua_113109434, caua_113113577, caua_113114342, caua_113119816, caua_113120213, caua_113120219		cbr_CBG02466, cbr_CBG03148, cbr_CBG13432, cbr_CBG13433, cbr_CBG19588	ccae_111924543, ccae_111925714, ccae_111931076, ccae_111936889, ccae_111940892	ccaj_109793169, ccaj_109812205	ccal_108625809, ccal_108629634, ccal_108632433, ccal_108633042	ccan_109685011, ccan_109688205, ccan_109691936, ccan_109692033, ccan_109693243, ccan_109697993	ccar_109046009, ccar_109061376, ccar_109064072, ccar_109069167, ccar_109069172, ccar_109069186, ccar_109071560, ccar_109075717, ccar_109083795, ccar_109087706, ccar_109097492, ccar_109097854, ccar_109102550	ccav_112500611, ccav_112503151, ccav_112507506			ccw_104688200, ccw_104689739, ccw_104690119, ccw_104692122, ccw_104697412, ccw_104697946	cdk_105091761, cdk_105092259, cdk_105092457, cdk_105095806, cdk_105096555, cdk_105106189		cel_CELE_F59E12.13, cel_CELE_K08F8.3, cel_CELE_K12H6.3, cel_CELE_T05A7.10, cel_CELE_T05A7.5	ceri_11G018200.1.p, ceri_19G050000.1.p, ceri_19G050000.2.p, ceri_19G050000.3.p, ceri_19G050000.4.p, ceri_29G073100.1.p	cfa_100682680, cfa_100856055, cfa_449024, cfa_449026, cfa_449027, cfa_503548		cfo_105250219, cfo_105253014, cfo_105255439, cfo_105256167	cfr_102504781, cfr_102504974, cfr_102510834, cfr_102516764, cfr_102521685, cfr_102521741	cge_100689036, cge_100689083, cge_100689084, cge_100754814, cge_100758336, cge_100760260, cge_100772214		cgig_122402024, cgig_122403907, cgig_122405483				chx_102181295, chx_102183206, chx_102185435, chx_102186705, chx_102190604, chx_108637190	cic_CICLE_v10001278mg, cic_CICLE_v10028212mg		cin_100175411, cin_100177216, cin_100177253, cin_100177282, cin_100177975, cin_100178054, cin_100178601, cin_100178701, cin_100178852, cin_100179504, cin_100179758, cin_100180255, cin_100180424, cin_100180768, cin_100181311, cin_100181874, cin_100182267, cin_100182511, cin_100182597, cin_100182656, cin_100182807, cin_100182826, cin_100183411, cin_100183591, cin_100184021, cin_100184034, cin_100184263, cin_100184448, cin_100184675, cin_100184793, cin_100185173, cin_100185529, cin_100185557, cin_100185924, cin_100186108, cin_100186413, cin_100186547, cin_100187188, cin_101243086, cin_108949858, cin_113474089, cin_445632, cin_445721, cin_448959, cin_448960, cin_494349	cit_102617014, cit_102620994	cjc_100405706, cjc_100407126, cjc_100410367, cjc_100411843, cjc_100414805	cjo_107306424, cjo_107308429, cjo_107311931, cjo_107315798, cjo_107321636, cjo_107325644	clec_106668184, clec_106673994			clv_102084719, clv_102085784, clv_102090826, clv_102092138, clv_102095283	cmax_111470944, cmax_111482907, cmax_111487250, cmax_111488938		cmk_103178281, cmk_103178282, cmk_103181527, cmk_103183085, cmk_103185149, cmk_103188560	cmo_103491901, cmo_103495239, cmo_103496162, cmo_103496555	cmos_111430616, cmos_111445526, cmos_111455575, cmos_111459313		cmy_102938988, cmy_102942494, cmy_102943094, cmy_102943296, cmy_102943905, cmy_102946405				cpap_110813288, cpap_110813783	cpep_111800559, cpep_111808579, cpep_111810161, cpep_111811265	cpic_101931919, cpic_101933727, cpic_101936506, cpic_101939838, cpic_101941134, cpic_101950107	cpii_120414103, cpii_120423217, cpii_120432229, cpii_120432251, cpii_120432258	cpoo_109305547, cpoo_109311875, cpoo_109313778, cpoo_109323669, cpoo_109324271				cqi_110698592, cqi_110704959, cqi_110714072, cqi_110731684	cqu_CpipJ_CPIJ006298, cqu_CpipJ_CPIJ006300, cqu_CpipJ_CPIJ006301, cqu_CpipJ_CPIJ010412, cqu_CpipJ_CPIJ013202	crb_17892669, crb_17895957, crb_17899764	cre_CHLRE_18g749697v5	crg_105317997, crg_105318042, crg_105318043, crg_105318044, crg_105319931, crg_105320772, crg_105325429, crg_105325431, crg_105325432, crg_105326742, crg_105330060, crg_105330275, crg_105332886, crg_105335091, crg_105338563, crg_105340008, crg_105341220, crg_105341741, crg_105341764, crg_105342131, crg_105342967, crg_105345391, crg_105346317, crg_105346532, crg_109617968, crg_109618336, crg_109619018, crg_109619336, crg_109619337	csab_103215598, csab_103215993, csab_103233750, csab_103233751, csab_103239590, csab_103240132, csab_103248262	csat_104701862, csat_104712777, csat_104742504, csat_104746313, csat_104750248, csat_104751043, csat_104758303, csat_104765792, csat_104777890	cscu_111614339, cscu_111614981, cscu_111616699, cscu_111616856, cscu_111617547, cscu_111618265, cscu_111619041, cscu_111622473, cscu_111622475, cscu_111622983, cscu_111622984, cscu_111626611, cscu_111627842, cscu_111627858, cscu_111628204, cscu_111628209, cscu_111630055, cscu_111634791, cscu_111634981, cscu_111636512, cscu_111636513, cscu_111637655, cscu_111639460, cscu_111640497	csec_111861531, csec_111867213, csec_111867708, csec_111875152	csem_103378464, csem_103378711, csem_103382673, csem_103382674, csem_103382681, csem_103382682, csem_103389209, csem_103391150, csem_103394628, csem_103394629, csem_103394630, csem_103394631, csem_107988280	csin_114273423, csin_114277040	csl_COCSUDRAFT_37671, csl_COCSUDRAFT_53864, csl_COCSUDRAFT_57715, csl_COCSUDRAFT_57716	csol_105360968, csol_105366962	csv_101202837, csv_101205170, csv_101216230				ctul_119772019, ctul_119775109, ctul_119775123, ctul_119775134, ctul_119775173, ctul_119789296, ctul_119792386, ctul_119792530, ctul_119797297	cud_121509495, cud_121516430, cud_121516850, cud_121524199, cud_121524200, cud_121524202, cud_121524203, cud_121524204, cud_121524205, cud_121524206, cud_121524207, cud_121524208, cud_121524209, cud_121525588, cud_121526025	cvg_107081885, cvg_107089020, cvg_107096914, cvg_107096915, cvg_107096916, cvg_107096920, cvg_107098521, cvg_107103736, cvg_107104128		dan_6504685, dan_6504820, dan_6506328, dan_6507393	daz_108611094, daz_108613431, daz_108614171, daz_108614173, daz_108618818	dci_103504944, dci_103519010	dcr_108201987, dcr_108208636, dcr_108211012, dcr_108214760, dcr_108222779, dcr_108225732	dct_110092524, dct_110098286, dct_110100572, dct_110113811	ddi_DDB_G0268190, ddi_DDB_G0274297, ddi_DDB_G0283287, ddi_DDB_G0284467, ddi_DDB_G0284503, ddi_DDB_G0284505, ddi_DDB_G0284551, ddi_DDB_G0284775, ddi_DDB_G0286889, ddi_DDB_G0293768	der_6541349, der_6544519, der_6545909, der_6549979	dfa_DFA_00102, dfa_DFA_01465, dfa_DFA_01672, dfa_DFA_04816, dfa_DFA_11626	dgr_Dgri_GH12859, dgr_Dgri_GH13596, dgr_Dgri_GH14528, dgr_Dgri_GH16238, dgr_Dgri_GH16239, dgr_Dgri_GH23359, dgr_Dgri_GH23360	dgt_114518987, dgt_114519484, dgt_114519978, dgt_114524058, dgt_114524192, dgt_114524209, dgt_114524944, dgt_114527239, dgt_114527812, dgt_114528251, dgt_114530029, dgt_114530530, dgt_114530531, dgt_114533690, dgt_114534793, dgt_114539309		dhe_111595062, dhe_111598412, dhe_111600360, dhe_111601069, dhe_111601071, dhe_115483400	dle_111163781, dle_111166035, dle_111167961, dle_111173491, dle_111177001, dle_111183526	dme_Dmel_CG40305, dme_Dmel_CG4435, dme_Dmel_CG6869, dme_Dmel_CG9169	dmn_108151409, dmn_108153739, dmn_108160362, dmn_108161211, dmn_108162167, dmn_108162168, dmn_108163567, dmn_108163657	dmo_Dmoj_GI10147, dmo_Dmoj_GI13099, dmo_Dmoj_GI14950, dmo_Dmoj_GI16666, dmo_Dmoj_GI16667	dnv_108651431, dnv_108652598, dnv_108656133, dnv_115562481, dnv_115563538	dnx_107162725, dnx_107172392, dnx_107173073, dnx_107173609	dosa_Os04t0432300-00, dosa_Os08t0472600-01, dosa_Os12t0170600-01	dpa_109534786, dpa_109537899, dpa_109537932, dpa_109544423	dpe_113565472, dpe_113565816, dpe_6588690, dpe_6593378, dpe_6593379, dpe_6596938, dpe_6597838, dpe_6599546	dpl_KGM_204351, dpl_KGM_204991, dpl_KGM_205387, dpl_KGM_205388A, dpl_KGM_205388B, dpl_KGM_205740, dpl_KGM_205741, dpl_KGM_208058A, dpl_KGM_208058B, dpl_KGM_209684, dpl_KGM_210869, dpl_KGM_213757, dpl_KGM_213761, dpl_KGM_213771, dpl_KGM_213772, dpl_KGM_213773	dpo_Dpse_GA19918, dpo_Dpse_GA21590, dpo_Dpse_GA23084, dpo_Dpse_GA25362, dpo_Dpse_GA25723, dpo_Dpse_GA25724, dpo_Dpse_GA31679	dpp_DICPUDRAFT_156375, dpp_DICPUDRAFT_157080, dpp_DICPUDRAFT_159055, dpp_DICPUDRAFT_27418, dpp_DICPUDRAFT_57337, dpp_DICPUDRAFT_6690	dpte_113791393, dpte_113792014	dpx_DAPPUDRAFT_106945, dpx_DAPPUDRAFT_107642, dpx_DAPPUDRAFT_111600, dpx_DAPPUDRAFT_116054, dpx_DAPPUDRAFT_13230, dpx_DAPPUDRAFT_13713, dpx_DAPPUDRAFT_15329, dpx_DAPPUDRAFT_19438, dpx_DAPPUDRAFT_198878, dpx_DAPPUDRAFT_219820, dpx_DAPPUDRAFT_221393, dpx_DAPPUDRAFT_227431, dpx_DAPPUDRAFT_23160, dpx_DAPPUDRAFT_236411, dpx_DAPPUDRAFT_241186, dpx_DAPPUDRAFT_24623, dpx_DAPPUDRAFT_248910, dpx_DAPPUDRAFT_248921, dpx_DAPPUDRAFT_251980, dpx_DAPPUDRAFT_25363, dpx_DAPPUDRAFT_253741, dpx_DAPPUDRAFT_25935, dpx_DAPPUDRAFT_260935, dpx_DAPPUDRAFT_26234, dpx_DAPPUDRAFT_266638, dpx_DAPPUDRAFT_266923, dpx_DAPPUDRAFT_266928, dpx_DAPPUDRAFT_268275, dpx_DAPPUDRAFT_272135, dpx_DAPPUDRAFT_302400, dpx_DAPPUDRAFT_302457, dpx_DAPPUDRAFT_302634, dpx_DAPPUDRAFT_302891, dpx_DAPPUDRAFT_308012, dpx_DAPPUDRAFT_311402, dpx_DAPPUDRAFT_312894, dpx_DAPPUDRAFT_313010, dpx_DAPPUDRAFT_313025, dpx_DAPPUDRAFT_315506, dpx_DAPPUDRAFT_315514, dpx_DAPPUDRAFT_316572, dpx_DAPPUDRAFT_316587, dpx_DAPPUDRAFT_316980, dpx_DAPPUDRAFT_318584, dpx_DAPPUDRAFT_321198, dpx_DAPPUDRAFT_325685, dpx_DAPPUDRAFT_331784, dpx_DAPPUDRAFT_334524, dpx_DAPPUDRAFT_336888, dpx_DAPPUDRAFT_3750, dpx_DAPPUDRAFT_3751, dpx_DAPPUDRAFT_3818, dpx_DAPPUDRAFT_39998, dpx_DAPPUDRAFT_4083, dpx_DAPPUDRAFT_4136, dpx_DAPPUDRAFT_4141, dpx_DAPPUDRAFT_41601, dpx_DAPPUDRAFT_48653, dpx_DAPPUDRAFT_49176, dpx_DAPPUDRAFT_49339, dpx_DAPPUDRAFT_52155, dpx_DAPPUDRAFT_53630, dpx_DAPPUDRAFT_55591, dpx_DAPPUDRAFT_56240, dpx_DAPPUDRAFT_58283, dpx_DAPPUDRAFT_58299, dpx_DAPPUDRAFT_58316, dpx_DAPPUDRAFT_58354, dpx_DAPPUDRAFT_58437, dpx_DAPPUDRAFT_60056, dpx_DAPPUDRAFT_60476, dpx_DAPPUDRAFT_61832, dpx_DAPPUDRAFT_63087, dpx_DAPPUDRAFT_64347, dpx_DAPPUDRAFT_64359, dpx_DAPPUDRAFT_64409, dpx_DAPPUDRAFT_65379, dpx_DAPPUDRAFT_66309, dpx_DAPPUDRAFT_66315, dpx_DAPPUDRAFT_67044, dpx_DAPPUDRAFT_67045, dpx_DAPPUDRAFT_67046, dpx_DAPPUDRAFT_68594	dqu_106741075, dqu_106741312, dqu_106742159, dqu_106751387	dre_100002320, dre_100093713, dre_100124609, dre_100126121, dre_100150142, dre_100333727, dre_100333886, dre_30683, dre_492813, dre_494061, dre_497615, dre_503885, dre_550469, dre_562250, dre_568888, dre_664694, dre_792063, dre_796410	dro_112296963, dro_112305422, dro_112306591, dro_112306711, dro_112317518	dse_6605753, dse_6610322, dse_6611809	dsi_Dsimw501_GD14528, dsi_Dsimw501_GD20605, dsi_Dsimw501_GD22356, dsi_Dsimw501_GD24709		dsr_110176209, dsr_110178796, dsr_110178797, dsr_110180344, dsr_110183735	dsv_119430912, dsv_119432987, dsv_119433678, dsv_119433945, dsv_119434120, dsv_119434321, dsv_119436277, dsv_119436369, dsv_119437257, dsv_119441498, dsv_119443734, dsv_119443735, dsv_119444326, dsv_119444566, dsv_119448727, dsv_119448844, dsv_119450320, dsv_119450510, dsv_119450512, dsv_119453327, dsv_119462424, dsv_119462425, dsv_119462567, dsv_119462675, dsv_119463341, dsv_119465012, dsv_119466642, dsv_119466643, dsv_119466644, dsv_119466645	dvi_26530920, dvi_6622841, dvi_6622988, dvi_6631858, dvi_6634071	dwi_6638636, dwi_6641477, dwi_6643824, dwi_6645794	dya_Dyak_GE10522, dya_Dyak_GE15255, dya_Dyak_GE21153, dya_Dyak_GE22226	dzi_111276738, dzi_111296230, dzi_111308938	eaf_111695109, eaf_111696777, eaf_111697977, eaf_111700156, eaf_111701449, eaf_111701726, eaf_111707210, eaf_111709300, eaf_111709328, eaf_111712670, eaf_111712821, eaf_111713228, eaf_111714464, eaf_111716791, eaf_111717063, eaf_111717135, eaf_111717852	eai_106827480, eai_106832465, eai_106832782, eai_106835392, eai_106843538, eai_106845523	ecb_100061170, ecb_100064013, ecb_100067105, ecb_100067846, ecb_100071396, ecb_111774191	ecra_117935606, ecra_117938375, ecra_117938449, ecra_117944778, ecra_117947845, ecra_117951566, ecra_117956348, ecra_117956386, ecra_117956388, ecra_117956389, ecra_117959677			eee_113569013, eee_113569622, eee_113573456, eee_113576519, eee_113576992, eee_113578972, eee_113583857, eee_113587304, eee_113587844, eee_113587875, eee_113590563, eee_113590641, eee_113590697, eee_113590698, eee_113590700, eee_113592116	egl_EGR_05896, egl_EGR_05897, egl_EGR_06632, egl_EGR_06633, egl_EGR_06634, egl_EGR_08988, egl_EGR_08989, egl_EGR_09423, egl_EGR_10115, egl_EGR_10466, egl_EGR_10908, egl_EGR_10909, egl_EGR_11120, egl_EGR_11121	egr_104418734, egr_104449507	egt_105957556, egt_105968236, egt_105974235	egu_105041363, egu_105051880, egu_105060901	egz_104124019, egz_104124394, egz_104126421, egz_104129012, egz_104131722, egz_104135407						eju_114196804, eju_114201772, eju_114209881, eju_114214090, eju_114221511		elk_111144556, elk_111145225, elk_111145679, elk_111154418, elk_111158335	els_105006941, els_105006989, els_105009923, els_105014843, els_105017585, els_105017586, els_105017587, els_105021729, els_105023324, els_105024824, els_105025732, els_106023859, els_114829408, els_114840820, els_114840824, els_114840825, els_114840826, els_114840827, els_114840828, els_114840829	ely_117248963, ely_117252346, ely_117259552, ely_117260604, ely_117263257, ely_117263927, ely_117267621, ely_117269904, ely_117270184	epa_110232342, epa_110232973, epa_110232989, epa_110233350, epa_110233352, epa_110233862, epa_110233868, epa_110234604, epa_110234648, epa_110238636, epa_110239109, epa_110239111, epa_110239125, epa_110240352, epa_110240387, epa_110241438, epa_110241444, epa_110243754, epa_110245480, epa_110246587, epa_110248499, epa_110249922, epa_110249928, epa_110250859, epa_110251869, epa_110254327, epa_110254859	epz_103546875, epz_103548330, epz_103549459, epz_103555764, epz_103568008			etl_114057258, etl_114058120, etl_114062084, etl_114064147, etl_114064551	eus_EUTSA_v10011402mg, eus_EUTSA_v10018642mg, eus_EUTSA_v10022257mg, eus_EUTSA_v10027318mg	fab_101808111, fab_101810395, fab_101813294, fab_101814999, fab_101821813	fca_101080384, fca_101086174, fca_101093666, fca_101097389, fca_101097595, fca_105261143	fcd_110843011, fcd_110843249, fcd_110843298, fcd_110844315, fcd_110844424, fcd_110845785, fcd_110849065, fcd_110849921, fcd_110850376, fcd_110850423, fcd_110852611, fcd_110852612, fcd_110852710, fcd_110862489, fcd_110863617	fch_102046250, fch_102049486, fch_102056179, fch_102057900, fch_102058652, fch_102059587	fcy_FRACYDRAFT_169403, fcy_FRACYDRAFT_261203, fcy_FRACYDRAFT_291658	fex_115234190, fex_115236261, fex_115241066, fex_115244899				fpg_101912081, fpg_101912310, fpg_101916872, fpg_101918531, fpg_101918714, fpg_101924152		fve_101293079, fve_101297402		gab_108462114, gab_108464570, gab_108476746, gab_108482200, gab_108485473	gae_121367099, gae_121376752, gae_121376760, gae_121377758, gae_121378023, gae_121378119, gae_121378311, gae_121378898, gae_121379300, gae_121380089, gae_121380186, gae_121380440, gae_121381021, gae_121381027, gae_121381044, gae_121381053, gae_121381060, gae_121381068, gae_121381084, gae_121381610, gae_121381938, gae_121383344, gae_121384319, gae_121386051, gae_121386750, gae_121386757, gae_121386815, gae_121388836, gae_121388954, gae_121391730	gat_120816906, gat_120817145, gat_120817152, gat_120817153, gat_120818014, gat_120818300, gat_120818301, gat_120818302, gat_120818434, gat_120818500, gat_120818526, gat_120826554, gat_120826555, gat_120826828, gat_120826829, gat_120827853, gat_120832206, gat_120833105	gfr_102032505, gfr_102033035, gfr_102034715, gfr_102037418, gfr_102042353	gga_395071, gga_395073, gga_427782, gga_428092, gga_428341, gga_771133	ggn_109287390, ggn_109292837, ggn_109297397, ggn_109299674, ggn_109302209	ggo_101134242, ggo_101134515, ggo_101143054, ggo_101149404, ggo_101153495	ghi_107894268, ghi_107895104, ghi_107920235, ghi_107928817, ghi_107934110, ghi_107937965, ghi_107953397	gja_107109611, gja_107111919, gja_107111960, gja_107116356, gja_107120945, gja_107121221, gja_107123269, gja_107123994			gmx_100776065, gmx_100791990, gmx_100792111, gmx_100792300, gmx_100792811, gmx_100792965	gra_105762819, gra_105773248, gra_105782696, gra_105783399	gsj_114369682, gsj_114383657, gsj_114388547, gsj_114390393, gsj_114403056, gsj_114412464, gsj_114419694			gtt_GUITHDRAFT_101396, gtt_GUITHDRAFT_105485, gtt_GUITHDRAFT_106069, gtt_GUITHDRAFT_107966, gtt_GUITHDRAFT_122340, gtt_GUITHDRAFT_141027, gtt_GUITHDRAFT_75190, gtt_GUITHDRAFT_99809	hai_109372488, hai_109373534, hai_109381740, hai_109390554	hame_121854411, hame_121857562, hame_121857854, hame_121859464, hame_121861057, hame_121861134, hame_121863088, hame_121867891, hame_121873196, hame_121873197, hame_121876115, hame_121876749, hame_121876812, hame_121879098, hame_121880037	han_110889492, han_110917016, han_110938245	haw_110370398, haw_110372025, haw_110372960, haw_110374275, haw_110376317, haw_110376328, haw_110376329, haw_110376335, haw_110376868, haw_110376964, haw_110377087, haw_110377096, haw_110377183, haw_110377270, haw_110381090	hbr_110634690, hbr_110638983, hbr_110649282	hcq_109515891, hcq_109517458, hcq_109526321, hcq_109527951	hgl_101696730, hgl_101708404, hgl_101711285, hgl_101711725, hgl_101714266, hgl_101721284, hgl_101722848	hhv_120224966, hhv_120226449, hhv_120233714, hhv_120246809, hhv_120247185		hmg_100196960, hmg_100197515, hmg_100198071, hmg_100199046, hmg_100204069, hmg_100204316, hmg_100205137, hmg_100207300, hmg_100208181, hmg_100208417, hmg_100208893, hmg_100209394, hmg_100213495, hmg_100215509, hmg_100215619, hmg_101236668, hmg_101237641, hmg_105843235, hmg_105843255, hmg_105843355, hmg_105843684, hmg_105844987, hmg_105848080, hmg_105848543	hro_HELRODRAFT_123182, hro_HELRODRAFT_166201, hro_HELRODRAFT_84791, hro_HELRODRAFT_84937, hro_HELRODRAFT_86301	hsa_10690, hsa_170384, hsa_2525, hsa_2526, hsa_2527, hsa_2528, hsa_2529, hsa_84750	hst_105182309, hst_105183611, hst_105186529, hst_105187153, hst_112590230	ini_109154539, ini_109161366, ini_109165387, ini_109193282	ipu_108256900, ipu_108263097, ipu_108268901, ipu_108270007, ipu_108274821, ipu_108277192, ipu_108279326, ipu_108280630	isc_IscW_ISCW000880, isc_IscW_ISCW003580, isc_IscW_ISCW003590, isc_IscW_ISCW004192, isc_IscW_ISCW004236, isc_IscW_ISCW005012, isc_IscW_ISCW005151, isc_IscW_ISCW015366, isc_IscW_ISCW023318, isc_IscW_ISCW023329, isc_IscW_ISCW024303, isc_IscW_ISCW024461, isc_IscW_ISCW024741, isc_IscW_ISCW024758, isc_IscW_ISCW024943	itr_116021144, itr_116028671, itr_116028672, itr_116030067, itr_116032462	jcu_105629829, jcu_105646728	jre_108988882, jre_108991374, jre_109011840			kmr_108232635, kmr_108233304, kmr_108237367, kmr_108240894, kmr_108242071		lak_106150569, lak_106150572, lak_106151592, lak_106153197, lak_106154368, lak_106154643, lak_106154644, lak_106155214, lak_106155216, lak_106155217, lak_106155229, lak_106155230, lak_106156266, lak_106156269, lak_106157606, lak_106158116, lak_106158251, lak_106159224, lak_106159775, lak_106159786, lak_106159860, lak_106159861, lak_106159862, lak_106159863, lak_106159864, lak_106159865, lak_106160406, lak_106161211, lak_106162699, lak_106162754, lak_106163940, lak_106163945, lak_106166124, lak_106166131, lak_106166691, lak_106166707, lak_106171537, lak_106172080, lak_106172205, lak_106172987, lak_106173676, lak_106173817, lak_106174364, lak_106176482, lak_106176975, lak_106177535, lak_106178394, lak_106178401, lak_106178598, lak_106178696, lak_106178712, lak_106179391, lak_106180367, lak_106180389, lak_106180391, lak_106180509, lak_106180718, lak_112042190	lang_109331404, lang_109333305, lang_109335938, lang_109349444	lav_100662623, lav_100666050, lav_100666316, lav_100668078, lav_100673886, lav_100675894, lav_100676461, lav_100677636			lcf_108874965, lcf_108876746, lcf_108876755, lcf_108878327, lcf_108879231, lcf_108882884, lcf_108889252, lcf_108900840	lcm_102347013, lcm_102348593, lcm_102348890, lcm_102357647, lcm_102358588, lcm_102363361, lcm_102363620, lcm_102363888	lco_104925023, lco_104931562, lco_104936372, lco_104936994, lco_104940156, lco_109138071, lco_113744081, lco_113744635, lco_113747242, lco_113747247	lcq_111680237, lcq_111683022, lcq_111683025, lcq_111683026, lcq_111685167, lcq_111688414	ldo_LDBPK_020300		lgi_LOTGIDRAFT_103318, lgi_LOTGIDRAFT_110735, lgi_LOTGIDRAFT_111725, lgi_LOTGIDRAFT_113345, lgi_LOTGIDRAFT_122340, lgi_LOTGIDRAFT_129140, lgi_LOTGIDRAFT_143067, lgi_LOTGIDRAFT_145364, lgi_LOTGIDRAFT_152652, lgi_LOTGIDRAFT_175583, lgi_LOTGIDRAFT_195769, lgi_LOTGIDRAFT_214820, lgi_LOTGIDRAFT_59810, lgi_LOTGIDRAFT_75793, lgi_LOTGIDRAFT_75806, lgi_LOTGIDRAFT_83439, lgi_LOTGIDRAFT_95386, lgi_LOTGIDRAFT_95410, lgi_LOTGIDRAFT_95412, lgi_LOTGIDRAFT_95429, lgi_LOTGIDRAFT_98309	lhu_105669316, lhu_105671907, lhu_105673879, lhu_105678540	lif_LINJ_02_0300	lja_Lj0g3v0164889.1, lja_Lj4g3v0598850.1	lma_LMJF_02_0330	lmi_LMXM_02_0330	loa_LOAG_00850, loa_LOAG_06811, loa_LOAG_13086, loa_LOAG_14246, loa_LOAG_15422	loc_102682282, loc_102689656, loc_102691696, loc_102694530, loc_102694658, loc_102697079, loc_107077854, loc_107078908	lpan_LPMP_070950	lsr_110472215, lsr_110472794, lsr_110478379, lsr_110478545, lsr_110480052	lsv_111877656, lsv_111880602, lsv_111895636, lsv_111918717		lve_103070336, lve_103076056, lve_103076464, lve_103080270, lve_103080362, lve_103087379		malb_109953915, malb_109954048, malb_109960721, malb_109963477, malb_109965648, malb_109968070, malb_109968401, malb_109974325				mcal_110290420, mcal_110293483, mcal_110300137, mcal_110302530, mcal_110309796	mcc_106994615, mcc_697452, mcc_697582, mcc_697659, mcc_698078, mcc_706552, mcc_708361, mcc_720913	mcf_101925666, mcf_102117784, mcf_102120643, mcf_102130080, mcf_102141729, mcf_102144516, mcf_102144879, mcf_102145756	mcha_111006550, mcha_111007907, mcha_111017732	mcoc_116069114, mcoc_116073255, mcoc_116084313, mcoc_116088008, mcoc_116091886	mde_101900945, mde_101901412, mde_101901473	mdl_103572507, mdl_103575910, mdl_103576313	mdm_103421796, mdm_103425331, mdm_103428943, mdm_103436488, mdm_103441831	mdo_100011276, mdo_100012157, mdo_100013730, mdo_100014877, mdo_100015438, mdo_100020278, mdo_100022510	mesc_110609616, mesc_110619657, mesc_110625138	mgen_117217928, mgen_117220654, mgen_117229119		mgp_100538515, mgp_100542759, mgp_100543056, mgp_100544367, mgp_100547512, mgp_104909365		ming_122060511, ming_122062782, ming_122065742, ming_122079687, ming_122090638	mis_MICPUN_62931	mjv_108387140, mjv_108393659, mjv_108394020, mjv_108394441, mjv_108398758, mjv_108406835, mjv_108409216		mlx_118001223, mlx_118009984, mlx_118013529, mlx_118017497, mlx_118021651	mmf_118621887, mmf_118622656, mmf_118627849, mmf_118629659, mmf_118632165, mmf_118643893	mmu_14345, mmu_14347, mmu_14348, mmu_171167, mmu_73068	mmur_105857353, mmur_105868877, mmur_105869652, mmur_105874021, mmur_105877333, mmur_105882272	mmyo_118649926, mmyo_118655292, mmyo_118660694, mmyo_118664502, mmyo_118670154	mna_107532357, mna_107535383, mna_107536152, mna_107542762, mna_107545849	mng_MNEG_6626, mng_MNEG_6948, mng_MNEG_9073	mnt_21390266, mnt_21410140	mpah_110319305, mpah_110325427, mpah_110328262, mpah_110336768, mpah_110338862	mpha_105830600, mpha_105831520, mpha_105832541, mpha_105834425, mpha_105835097, mpha_114254202			mpuf_101680576, mpuf_101682306, mpuf_101687806, mpuf_101690905, mpuf_106003397, mpuf_106003677			msam_119882288, msam_119888820, msam_119892379, msam_119909917, msam_119914335, msam_119917789, msam_119919304	msex_115440379, msex_115440381, msex_115440382, msex_115441147, msex_115442762, msex_115442785, msex_115443125, msex_115443617, msex_115443622, msex_115443624, msex_115444944, msex_115446683, msex_115446772, msex_115447326, msex_119189122, msex_119191708			mtr_MTR_1g096880, mtr_MTR_4g086010	mun_110540879, mun_110540880, mun_110546287, mun_110547532, mun_110549823, mun_110552015, mun_110557024	mus_103968374, mus_103968680, mus_103977535, mus_103985213, mus_103988951, mus_103989072, mus_103989073, mus_103989074	myb_102244048, myb_102255875, myb_102262053, myb_102262157, myb_102262985	myd_102754810, myd_102761474, myd_102768158, myd_102769225, myd_102772192, myd_102774644	myi_110441069, myi_110441175, myi_110441577, myi_110441937, myi_110441938, myi_110442306, myi_110443530, myi_110443534, myi_110443567, myi_110446152, myi_110446944, myi_110447052, myi_110448668, myi_110449055, myi_110449261, myi_110450259, myi_110451312, myi_110452137, myi_110452138, myi_110452154, myi_110454499, myi_110454504, myi_110454519, myi_110454776, myi_110455073, myi_110456498, myi_110456508, myi_110456621, myi_110456628, myi_110456630, myi_110456631, myi_110456789, myi_110456795, myi_110457525, myi_110457564, myi_110457600, myi_110457908, myi_110458711, myi_110459056, myi_110459569, myi_110459883, myi_110459974, myi_110461122, myi_110461345, myi_110464399, myi_110464400, myi_110464928, myi_110466725	mze_101471401, mze_101475990, mze_101481491, mze_101482941, mze_101486177	nai_NECAME_04132, nai_NECAME_06034, nai_NECAME_07575, nai_NECAME_11181, nai_NECAME_16936, nai_NECAME_18204	nau_109227310, nau_109233483, nau_109235654	ncc_104942976, ncc_104948457, ncc_104955093, ncc_104959774		ncol_116258499, ncol_116262080					nfu_107380253, nfu_107392154, nfu_107392156, nfu_107395129, nfu_107397307, nfu_107397315, nfu_107397323		ngi_103725813, ngi_103736938, ngi_103737200, ngi_103739272, ngi_103741222, ngi_103743576	ngr_NAEGRDRAFT_46450, ngr_NAEGRDRAFT_59580, ngr_NAEGRDRAFT_61972, ngr_NAEGRDRAFT_69199, ngr_NAEGRDRAFT_71561, ngr_NAEGRDRAFT_74045, ngr_NAEGRDRAFT_74046, ngr_NAEGRDRAFT_74059, ngr_NAEGRDRAFT_74181, ngr_NAEGRDRAFT_74413, ngr_NAEGRDRAFT_81250, ngr_NAEGRDRAFT_81733		nle_100579737, nle_100585644, nle_100590198, nle_100591958, nle_100593653, nle_100598858, nle_115830897	nlu_111049328, nlu_111052441, nlu_111055726, nlu_111056108, nlu_111059937, nlu_111060313, nlu_120355815, nlu_120356429	nmea_116427819, nmea_116429375, nmea_116433334	nmel_110388979, nmel_110390073, nmel_110390346, nmel_110396445, nmel_110400036, nmel_110407101	nni_104017376, nni_104017405, nni_104017570, nni_104018372, nni_104018761, nni_104021938	nnu_104596822, nnu_104601780, nnu_104606410		npr_108783737, npr_108787263, npr_108787308, npr_108788910, npr_108789103, npr_108789123, npr_108789270, npr_108791111, npr_108794875, npr_108795859, npr_108795860, npr_108795861, npr_108802803, npr_108803137, npr_108803138, npr_108803421, npr_108803561, npr_108803562, npr_108803723, npr_108804920, npr_108804954, npr_108804955	nsy_104213968, nsy_104229361, nsy_104237589	nta_107766558, nta_107766938, nta_107767349, nta_107797347, nta_107823850, nta_107830046		nto_104097007, nto_104106034, nto_104113469	nve_116604742, nve_116612986, nve_116619801, nve_116621132, nve_5499452, nve_5500957, nve_5507414, nve_5508134, nve_5512058, nve_5512165, nve_5512647, nve_5512648, nve_5513806, nve_5514645, nve_5514697, nve_5514706, nve_5515278, nve_5515357, nve_5515425, nve_5518931, nve_5521943	nvi_100116394, nvi_100120041, nvi_100120707, nvi_116738535	nvl_108558702, nvl_108565454, nvl_108569243	oaa_100075626, oaa_100078413, oaa_100078447, oaa_100082863, oaa_100085271, oaa_100090271, oaa_100092622, oaa_100680766, oaa_100681623	oas_101104089, oas_101107844, oas_101108628, oas_101108745, oas_106990120, oas_114114121, oas_114118361	oau_116311514, oau_116317002, oau_116317003, oau_116323644, oau_116324534, oau_116326060, oau_116326090, oau_116335234, oau_120443003	obb_114874253, obb_114874284, obb_114875895, obb_114878564	obi_106871662, obi_106876232, obi_106876522, obi_106877376, obi_106882619	obo_105275435, obo_105276810, obo_105278097, obo_105281195	obr_102709390, obr_102714333, obr_102720232	ocu_100341079, ocu_100349466, ocu_100358810, ocu_103349852	oda_120852181, oda_120862973, oda_120864866, oda_120865290, oda_120865634, oda_120876198	oeu_111379076, oeu_111386235, oeu_111389108, oeu_111410807, oeu_111412885	ola_100049384, ola_100049385, ola_100049386, ola_100049474, ola_100302422, ola_100302423, ola_100302424	olu_OSTLU_27069, olu_OSTLU_93448	oml_112142744, oml_112142760, oml_112149085, oml_112153775, oml_112160119, oml_112162797, oml_118597874	omy_100136100, omy_110486734, omy_110490571, omy_110493783, omy_110499900, omy_110504572, omy_110505253, omy_110506253, omy_110507285, omy_110509719, omy_110520969, omy_110522510, omy_110522523, omy_110522524, omy_110522526, omy_110522527, omy_110523177, omy_110523510, omy_110525988, omy_110529796, omy_110529812, omy_110536648, omy_110538683, omy_118944772	onl_100690516, onl_100697219, onl_100697405, onl_100697600, onl_100703945, onl_100706777, onl_100707879, onl_100708150, onl_100708772, onl_102082138, onl_106098048, onl_106098049, onl_109204044, onl_109204126	oor_101272321, oor_101275899, oor_101275907, oor_101276278, oor_101282525, oor_101285447	oro_101364168, oro_101366029, oro_101373062, oro_101374264, oro_101376276, oro_101377156, oro_101379377	osa_4345809, osa_4351626, osa_9270041	ota_OT_ostta11g01460, ota_OT_ostta13g00950	otu_111418395, otu_111424370, otu_111426175	otw_112217886, otw_112217898, otw_112217900, otw_112217904, otw_112218062, otw_112226226, otw_112234372, otw_112234460, otw_112236057, otw_112237397, otw_112238463, otw_112245275, otw_112245377, otw_112246747, otw_112246750, otw_112248834, otw_112250498, otw_112250512, otw_112255892, otw_112256439, otw_112263440, otw_112263963, otw_112265742, otw_112265903, otw_112267801		padl_103913625, padl_103915514, padl_103915582, padl_103916323, padl_103923220, padl_103926064	pale_102878190, pale_102880999, pale_102881293, pale_102885017, pale_102891914, pale_102893440	palz_118056492, palz_118059215		panu_101010665, panu_101012920, panu_101017629, panu_101018664, panu_101023056, panu_101024201, panu_101025270	pavi_110767076, pavi_110771695	pbar_105425145, pbar_105425175, pbar_105428021, pbar_105431906		pbi_103050653, pbi_103051966, pbi_103053931, pbi_103062483, pbi_103063308, pbi_103065997			pcad_102974984, pcad_102977334, pcad_102979817, pcad_102982037, pcad_102983361, pcad_102993317	pcan_112554210, pcan_112554658, pcan_112555019, pcan_112555020, pcan_112555021, pcan_112555022, pcan_112555024, pcan_112555025, pcan_112555026, pcan_112555027, pcan_112555028, pcan_112555272, pcan_112555274, pcan_112555608, pcan_112555610, pcan_112556484, pcan_112557014, pcan_112557191, pcan_112557192, pcan_112557976, pcan_112558954, pcan_112559085, pcan_112559346, pcan_112560468, pcan_112560503, pcan_112560504, pcan_112560745, pcan_112562523, pcan_112565217, pcan_112565616, pcan_112570926, pcan_112572717, pcan_112572994, pcan_112574995, pcan_112574997, pcan_112574998, pcan_112574999, pcan_112575897, pcan_112575898		pcf_106786091, pcf_106789776, pcf_106791448, pcf_106791670		pcoc_116234104, pcoc_116235089, pcoc_116236122, pcoc_116239294, pcoc_116240730, pcoc_116244447		pcw_110197463, pcw_110205302, pcw_110216512, pcw_110218153, pcw_110221431, pcw_110222984		pda_103701280, pda_103718299, pda_103719837	pdam_113665125, pdam_113665367, pdam_113675182, pdam_113675366, pdam_113675673, pdam_113675680, pdam_113676257, pdam_113676359, pdam_113678294, pdam_113678850, pdam_113683661, pdam_113686762, pdam_113686779		pdul_117614862	pema_pm000332g0020, pema_pm000423g0080, pema_pm002234g0040, pema_pm002234g0060, pema_pm002613g0040, pema_pm002844g0020, pema_pm002844g0030, pema_pm004609g0030, pema_pm004609g0040, pema_pm006306g0020, pema_pm007444g0010, pema_pm007448g0030, pema_pm007576g0040, pema_pm012061g0010, pema_pm014087g0010, pema_pm017666g0010, pema_pm018910g0010, pema_pm019873g0020, pema_pm020868g0010, pema_pm021382g0020, pema_pm021461g0010, pema_pm023552g0010, pema_pm025447g0020, pema_pm029514g0010, pema_pm031612g0010, pema_pm034676g0010, pema_pm034829g0010	peq_110029537, peq_110030264, peq_110035350	peu_105108067, peu_105110615					pflv_114546824, pflv_114552862, pflv_114555393, pflv_114556142, pflv_114562950, pflv_114567778, pflv_114567779, pflv_114567780, pflv_114567781, pflv_114568620, pflv_114571388			pgc_109853983, pgc_109856834, pgc_109857808, pgc_109859318	pgr_PGTG_09773		pgut_117660588, pgut_117660603, pgut_117660780, pgut_117661637, pgut_117675804, pgut_117676097, pgut_117676548	phai_112883882, phai_112897037	phi_102105631, phi_102108064, phi_102108313, phi_102108628, phi_102111359	phu_Phum_PHUM491860	phyp_113523898, phyp_113525256, phyp_113525258, phyp_113533973, phyp_113535817, phyp_113541870, phyp_113542894, phyp_113543259, phyp_113543463, phyp_113546219			pki_111833876, pki_111836161, pki_111839089, pki_111843009, pki_111843719, pki_111849156, pki_111849225, pki_111853973, pki_111855307, pki_111858698, pki_111858751			plep_121943735, plep_121944094, plep_121947889, plep_121953153, plep_121958066, plep_121958173, plep_121960289, plep_121961113, plep_121964747, plep_121965136	pleu_114685008, pleu_114686506, pleu_114688854, pleu_114692735, pleu_114698504, pleu_114700204		pmac_106712538, pmac_106712540, pmac_106712541, pmac_106712542, pmac_106712558, pmac_106715499, pmac_106717034, pmac_106717474, pmac_106717533, pmac_106718115	pmaj_107198167, pmaj_107202583, pmaj_107206898, pmaj_107210698, pmaj_107211897	pmax_117314549, pmax_117314693, pmax_117314782, pmax_117316063, pmax_117316065, pmax_117316077, pmax_117316320, pmax_117316321, pmax_117316482, pmax_117316578, pmax_117316783, pmax_117316835, pmax_117316854, pmax_117316885, pmax_117317092, pmax_117317274, pmax_117318888, pmax_117321041, pmax_117322009, pmax_117326151, pmax_117326152, pmax_117326630, pmax_117327020, pmax_117327081, pmax_117327314, pmax_117330046, pmax_117330141, pmax_117330219, pmax_117330358, pmax_117331030, pmax_117331034, pmax_117332185, pmax_117332186, pmax_117332394, pmax_117332526, pmax_117333774, pmax_117335187, pmax_117335935, pmax_117335961, pmax_117336016, pmax_117336925, pmax_117337135, pmax_117337971, pmax_117339253, pmax_117341057, pmax_117341779, pmax_117342927, pmax_117342962, pmax_117343352, pmax_117345160	pmoa_120506745, pmoa_120507359, pmoa_120509492, pmoa_120510942, pmoa_120512026	pmua_114587834, pmua_114589255, pmua_114593968, pmua_114595637, pmua_114600176	pmum_103319172, pmum_103335356	pmur_107289673, pmur_107292255, pmur_107294545, pmur_107297249, pmur_107297567, pmur_107298834, pmur_107300731, pmur_107301202		pon_100431975, pon_100432841, pon_100433605, pon_100444252, pon_100448470, pon_100452333, pon_100462257, pon_100940092, pon_112130139	pop_18104441, pop_7457535, pop_7467417	pov_109627286, pov_109630101, pov_109631852, pov_109632694, pov_109636489, pov_109639089, pov_109643507		ppad_109256005, ppad_109258824, ppad_109263431, ppad_109264419, ppad_109267054, ppad_109277291	pper_109947103, pper_18766662, pper_18793901		ppot_106104327, ppot_106105342, ppot_106105416, ppot_106105604, ppot_106105626, ppot_106105627, ppot_106107020, ppot_106107273, ppot_106107280, ppot_106110538, ppot_106111578	ppp_112288886, ppp_112295359	pps_100972133, pps_100980383, pps_100980873, pps_100982106, pps_100982431, pps_100982519, pps_100984904, pps_100995687	ppyr_116159407, ppyr_116159413, ppyr_116165974, ppyr_116169913, ppyr_116169924, ppyr_116171534, ppyr_116171751, ppyr_116179583, ppyr_116179870, ppyr_116181199, ppyr_116181220	prap_110992454, prap_110994100, prap_110994392, prap_110994410, prap_110994411, prap_110994413, prap_110995322, prap_110995636, prap_110996251, prap_111001016, prap_111001030, prap_111001392	pret_103457330, pret_103458746, pret_103458791, pret_103460181, pret_103471166, pret_103474725			psom_113273209, psom_113278841, psom_113278853, psom_113280566, psom_113289512, psom_113297777, psom_113306813, psom_113311513, psom_113312785, psom_113334676, psom_113356155	pspa_121295639, pspa_121301037, pspa_121302899, pspa_121306665, pspa_121310825, pspa_121315239, pspa_121316605		pss_102445061, pss_102445436, pss_102445672, pss_102452178, pss_102453304, pss_102456334, pss_102456585, pss_102456836, pss_106732062		pteh_111532485, pteh_111534423, pteh_111534551, pteh_111537847, pteh_111538445, pteh_111544146, pteh_111551623	ptep_107436083, ptep_107436210, ptep_107436865, ptep_107439562, ptep_107442866, ptep_107444047, ptep_107447983, ptep_107450737, ptep_107451131, ptep_107452321, ptep_107457213	ptg_102952021, ptg_102953801, ptg_102956360, ptg_102961346, ptg_102972414	pti_PHATRDRAFT_46109, pti_PHATRDRAFT_46110, pti_PHATRDRAFT_54599		ptr_107976830, ptr_449500, ptr_449507, ptr_450526, ptr_455628, ptr_493975, ptr_493976	pvir_120663707, pvir_120678853, pvir_120696833, pvir_120712625	pvm_113799992, pvm_113799994, pvm_113799996, pvm_113802437, pvm_113802525, pvm_113804234, pvm_113806164, pvm_113809930, pvm_113809931, pvm_113810081, pvm_113812743, pvm_113813174, pvm_113813176, pvm_113813935, pvm_113814223, pvm_113814225, pvm_113817002, pvm_113817004, pvm_113819237, pvm_113820731, pvm_113820856, pvm_113821734, pvm_113824155, pvm_113827293, pvm_113827294, pvm_113827958, pvm_113827961, pvm_113827962, pvm_113828253, pvm_113828255, pvm_113828366, pvm_113829335	pvt_110072709, pvt_110072711, pvt_110074019, pvt_110077777, pvt_110078849, pvt_110083173, pvt_110087566	pvu_PHAVU_003G292000g, pvu_PHAVU_007G088300g		pvy_116108449, pvy_116140879	pxb_103937988, pxb_103952576, pxb_103967942	pxu_106116844, pxu_106118821, pxu_106119012, pxu_106119208, pxu_106119362, pxu_106120578, pxu_106120579, pxu_106120630, pxu_106120665, pxu_106120679, pxu_106120686, pxu_106126421	pxy_105384083, pxy_105385799, pxy_105385802, pxy_105386192, pxy_105386194, pxy_105387600, pxy_105388972, pxy_105389719, pxy_105390580, pxy_105390917, pxy_105394244, pxy_105397575		qlo_115968668, qlo_115975387	qsu_112022772, qsu_112025720	ray_107498335, ray_107503107, ray_107503198, ray_107505442, ray_107510971, ray_107517668	rbb_108516885, rbb_108518757, rbb_108525003, rbb_108526239, rbb_108535746, rbb_108538590, rbb_108542929	rcn_112172265, rcn_112179704	rcu_8262699, rcu_8275299	rmd_113548005, rmd_113548044, rmd_113558478, rmd_113560434, rmd_113560693	rmp_119159821, rmp_119159869, rmp_119161039, rmp_119161610, rmp_119163933, rmp_119164318, rmp_119164839, rmp_119169683, rmp_119169686, rmp_119169687, rmp_119170382, rmp_119173683, rmp_119175521, rmp_119176918, rmp_119177096, rmp_119177169, rmp_119177363, rmp_119178207, rmp_119178307, rmp_119178361, rmp_119178879, rmp_119179021, rmp_119179207, rmp_119180383, rmp_119180901, rmp_119181779	rno_286971, rno_296564, rno_497619, rno_60670, rno_84597	rro_104659030, rro_104660262, rro_104665387, rro_104665388, rro_104665389, rro_104669246, rro_104669640, rro_104669971, rro_115893520	rsan_119372125, rsan_119372136, rsan_119372313, rsan_119378845, rsan_119379340, rsan_119381311, rsan_119381841, rsan_119381842, rsan_119383418, rsan_119383601, rsan_119385606, rsan_119385607, rsan_119386781, rsan_119386783, rsan_119387653, rsan_119390628, rsan_119390906, rsan_119390909, rsan_119391479, rsan_119391871, rsan_119393435, rsan_119398911, rsan_119400148, rsan_119401152, rsan_119401266, rsan_119401751, rsan_119403249, rsan_119404108, rsan_119404944, rsan_119405864	rsz_108813729, rsz_108823121, rsz_108823850, rsz_108831654, rsz_108857666	rtp_109914399, rtp_109914644, rtp_109921593, rtp_109935545, rtp_109935547, rtp_109935548, rtp_109936780	sacu_s0029.g010237, sacu_s0108.g020406, sacu_s0137.g022460	salp_111954144, salp_111954634, salp_111957584, salp_111961696, salp_111961936, salp_111963956, salp_111969172, salp_111973023, salp_111973326, salp_111975022, salp_111980394, salp_112068670, salp_112068681, salp_112072440, salp_112073358, salp_112076251, salp_112080443, salp_112080722	sanh_107663104, sanh_107670988, sanh_107670991, sanh_107680752, sanh_107681479, sanh_107682543, sanh_107682550, sanh_107683254, sanh_107683322, sanh_107689135, sanh_107692279, sanh_107693061, sanh_107699637, sanh_107699665		sasa_100194959, sasa_100195441, sasa_100195769, sasa_106561893, sasa_106564979, sasa_106567339, sasa_106571416, sasa_106571726, sasa_106571727, sasa_106576449, sasa_106576450, sasa_106580710, sasa_106581517, sasa_106584966, sasa_106596297, sasa_106596632, sasa_106601669, sasa_106604245, sasa_106606824, sasa_106607721, sasa_106608151, sasa_106608177, sasa_106608180, sasa_106608181, sasa_106608194, sasa_106609044, sasa_106609585, sasa_106610592, sasa_106613354	sbi_8056895, sbi_8076283	sbq_101033239, sbq_101042637, sbq_101042866, sbq_101046574, sbq_101046882, sbq_101048387, sbq_101051129	scan_103812511, scan_103813993, scan_103819045, scan_103819087, scan_103821234		sclv_120325811, sclv_120326228, sclv_120326234, sclv_120326252, sclv_120326253, sclv_120326255, sclv_120326461, sclv_120326855, sclv_120327132, sclv_120328347, sclv_120329444, sclv_120329708, sclv_120330025, sclv_120330084, sclv_120330128, sclv_120330139, sclv_120330208, sclv_120330390, sclv_120332423, sclv_120332723, sclv_120333053, sclv_120333431, sclv_120335441, sclv_120335442, sclv_120336156, sclv_120336318, sclv_120337659, sclv_120337737, sclv_120337822, sclv_120338385, sclv_120340540, sclv_120342415, sclv_120342992, sclv_120343151, sclv_120343163, sclv_120343945, sclv_120344388, sclv_120344394, sclv_120345042, sclv_120348065		sdm_118184321, sdm_118185129, sdm_118186892, sdm_118187458, sdm_118187669, sdm_118188219, sdm_118190103, sdm_118190753, sdm_118191423, sdm_118195214, sdm_118197447, sdm_118197448, sdm_118201057, sdm_118203300	sdu_111223224, sdu_111223389, sdu_111224570, sdu_111224641, sdu_111226005, sdu_111226738, sdu_111228742, sdu_111238150, sdu_111238933	sfm_108922641, sfm_108925307, sfm_108929150, sfm_108929240, sfm_108929252, sfm_108929870, sfm_108932219, sfm_108935735, sfm_108938039	sgh_107549854, sgh_107552177, sgh_107552178, sgh_107552179, sgh_107552180, sgh_107553051, sgh_107553052, sgh_107560043, sgh_107564112, sgh_107564944, sgh_107567361, sgh_107581245, sgh_107583473, sgh_107584522, sgh_107599961	shon_118975689, shon_118980100, shon_118982384, shon_118993153, shon_118993490	shr_100917536, shr_100917901, shr_100918825, shr_100922039, shr_100925710, shr_100927060		shx_MS3_0013037, shx_MS3_0013038, shx_MS3_0014009, shx_MS3_0014213, shx_MS3_0016072, shx_MS3_0017176, shx_MS3_0017178, shx_MS3_0017431, shx_MS3_0020749	sind_105159546, sind_105169541, sind_105172719, sind_105175757	sita_101757637, sita_101766834	sko_100369169, sko_100369391		slal_111647936, slal_111651020, slal_111652047, slal_111652999, slal_111654109, slal_111656473, slal_111656503, slal_111656904, slal_111656933		sluc_116035127, sluc_116041330, sluc_116041333, sluc_116041338, sluc_116047688, sluc_116050673, sluc_116057595, sluc_116064270	sly_101251424, sly_101264378, sly_543777	smin_v1.2.011097.t1, smin_v1.2.020659.t1, smin_v1.2.040526.t1	smm_Smp_028910, smm_Smp_054300, smm_Smp_129750, smm_Smp_137730, smm_Smp_142860, smm_Smp_154410, smm_Smp_193870, smm_Smp_199790, smm_Smp_205640, smm_Smp_209060, smm_Smp_211180	smo_SELMODRAFT_412633, smo_SELMODRAFT_452935		soc_105194008, soc_105194752, soc_105199944, soc_105205786	soe_110778319, soe_110787629	sot_102590542, sot_102592560, sot_102599085			spen_107002790, spen_107004595, spen_107021151	spis_111321223, spis_111322077, spis_111322157, spis_111323780, spis_111330794, spis_111332186, spis_111335033, spis_111335387, spis_111335471, spis_111337365, spis_111343455, spis_111343467, spis_111345658		spu_100889331, spu_100890159, spu_100890299, spu_100890376, spu_100890802, spu_100891552, spu_100892875, spu_105437757, spu_105440751, spu_105443584, spu_105445519, spu_115920412, spu_115921346, spu_115922482, spu_115922505, spu_115922540, spu_115922635, spu_115922761, spu_115922868, spu_115925446, spu_115925447, spu_115925451, spu_115925452, spu_115926808, spu_115927583, spu_115927597, spu_115927742, spu_115929731, spu_574917, spu_575118, spu_578793, spu_578938, spu_579774, spu_582389, spu_586636, spu_588755, spu_588965, spu_589688, spu_591359, spu_592395, spu_753114, spu_753631, spu_754627, spu_763275		srx_107710942, srx_107730704, srx_107733430, srx_107736874, srx_107740796, srx_107744472, srx_107751748, srx_107752528, srx_107752989, srx_107752990, srx_107754429, srx_107755789	ssc_100157040, ssc_100513419, ssc_100513844, ssc_100625870, ssc_102160171, ssc_110258084			tad_TRIADDRAFT_20532, tad_TRIADDRAFT_26273, tad_TRIADDRAFT_26518, tad_TRIADDRAFT_32659, tad_TRIADDRAFT_34075, tad_TRIADDRAFT_34397, tad_TRIADDRAFT_3614, tad_TRIADDRAFT_3761, tad_TRIADDRAFT_3853, tad_TRIADDRAFT_4004, tad_TRIADDRAFT_4073, tad_TRIADDRAFT_51654, tad_TRIADDRAFT_5608, tad_TRIADDRAFT_60294, tad_TRIADDRAFT_60873, tad_TRIADDRAFT_62619						tca_655857, tca_656368, tca_663102, tca_664066	tcc_18592964, tcc_18607941	tcr_509233.40, tcr_509437.80	tdc_119302331, tdc_119308107, tdc_119328007, tdc_119340643			tfn_117075725, tfn_117075726, tfn_117075727, tfn_117081233, tfn_117082643, tfn_117094630, tfn_117097105, tfn_117099124			tgu_100221450, tgu_100226632, tgu_100227029, tgu_100230065, tgu_115494612	thj_104798796, thj_104803455, thj_104809738					tmu_101343680, tmu_101348200, tmu_101351067, tmu_101351786, tmu_101355760, tmu_101359483	tng_GSTEN00006850G001, tng_GSTEN00006851G001, tng_GSTEN00007254G001, tng_GSTEN00007264G001, tng_GSTEN00009901G001, tng_GSTEN00009902G001, tng_GSTEN00010864G001, tng_GSTEN00014769G001, tng_GSTEN00017073G001, tng_GSTEN00024780G001, tng_GSTEN00029413G001, tng_GSTEN00031978G001, tng_GSTEN00031979G001, tng_GSTEN00031980G001, tng_GSTEN00035851G001	tnl_113491952, tnl_113494688, tnl_113494899, tnl_113494989, tnl_113495196, tnl_113495223, tnl_113495224, tnl_113495252, tnl_113495934, tnl_113499332, tnl_113499970, tnl_113500083, tnl_113500142, tnl_113500217, tnl_113503519	tod_119233000, tod_119234187, tod_119252707, tod_119257797			tps_THAPSDRAFT_5510					tru_101067562, tru_101073723, tru_101074839, tru_105419315, tru_105419496, tru_115246822, tru_115246823, tru_115247519, tru_115247520, tru_445966, tru_445967, tru_445968, tru_445969, tru_445970, tru_446062, tru_446078	tsp_Tsp_00082, tsp_Tsp_02347a, tsp_Tsp_02348, tsp_Tsp_02555, tsp_Tsp_07189, tsp_Tsp_10322	tsr_106538743, tsr_106541661, tsr_106542581, tsr_106544092, tsr_106548451, tsr_106554991	tst_117867166, tst_117868969, tst_117871204, tst_117875094, tst_117879308, tst_117880529		tup_102467914, tup_102468409, tup_102469465, tup_102469513, tup_102472657, tup_102475117	tut_107359440, tut_107359561, tut_107359761, tut_107360109, tut_107360881, tut_107365373, tut_107367044, tut_107371708				twl_119982721, twl_119992883, twl_120002716	uah_113248565, uah_113248620, uah_113249896, uah_113249901, uah_113259187, uah_113260163, uah_113262143, uah_113264665		umr_103668024, umr_103675303, umr_103675890, umr_103681356, umr_103681699			var_108324168, var_108343376	vcn_VOLCADRAFT_103312		vde_111243564, vde_111244359, vde_111245536, vde_111246813, vde_111249409	vem_105557760, vem_105559700, vem_105568355, vem_105569385	vja_111263712, vja_111265018, vja_111267447, vja_111271586, vja_111271833	vlg_121473642, vlg_121473948, vlg_121476209, vlg_121486893, vlg_121489502, vlg_121495871, vlg_121495997		vra_106768760, vra_106770892	vri_117907734, vri_117911323	vun_114178538, vun_114192745	vvi_100255469, vvi_100256631	vvp_112906900, vvp_112912866, vvp_112915835, vvp_112916113, vvp_112923162, vvp_112924452			xco_114134012, xco_114134013, xco_114134015, xco_114139189, xco_114150207, xco_114155174, xco_114161314	xgl_120785765, xgl_120791944, xgl_120795617, xgl_120805467, xgl_120806347	xhe_116707839, xhe_116708987, xhe_116714395, xhe_116725104, xhe_116725105, xhe_116729164	xla_100137695, xla_100337596, xla_100337597, xla_108698150, xla_108698589, xla_108698950, xla_108700673, xla_108710013, xla_108713609, xla_108713614, xla_108713615, xla_108715192, xla_108716340, xla_108718424, xla_399049, xla_399050, xla_414623	xma_102217417, xma_102219176, xma_102222498, xma_102225778, xma_102228420, xma_102231995, xma_111612181	xtr_100127585, xtr_100335040, xtr_100335051, xtr_100485897, xtr_100495376, xtr_100497863, xtr_100498016, xtr_444886, xtr_444888, xtr_447974, xtr_447987, xtr_548391		zce_119828994, zce_119829157, zce_119832192, zce_119832486, zce_119832507, zce_119832617, zce_119835503, zce_119837279, zce_119837280, zce_119837442, zce_119839149, zce_119839170, zce_119839776	zju_107421412, zju_107427081	zma_100273557, zma_732742, zma_778434		zne_110830253, zne_110831004, zne_110832335			zvi_118075385, zvi_118078576, zvi_118078577, zvi_118082852, zvi_118085396, zvi_118089693
OG0000329	0001_Pum0103s0036.1.p, 0001_Pum0103s0037.1.p	0002_XP_005709980.1					0007_PXF46277.1			0010_Bobra.0016s0004.1.p, 0010_Bobra.0022s0058.1.p, 0010_Bobra.0061s0066.1.p, 0010_Bobra.0061s0067.1.p, 0010_Bobra.0070s0046.1.p, 0010_Bobra.0124s0052.1.p, 0010_Bobra.0129s0025.1.p, 0010_Bobra.0226s0055.1.p, 0010_Bobra.0226s0057.1.p, 0010_Bobra.0226s0058.1.p, 0010_Bobra.0226s0058.2.p, 0010_Bobra.0226s0058.3.p, 0010_Bobra.0300s0005.1.p, 0010_Bobra.0305s0009.1.p, 0010_Bobra.0346s0045.1.p, 0010_Bobra.0346s0048.1.p, 0010_Bobra.0346s0051.1.p	0012_Cz01g07110.t1, 0012_Cz04g05120.t1, 0012_Cz05g01150.t1, 0012_Cz05g01160.t1, 0012_Cz07g13020.t1, 0012_Cz07g24180.t1, 0012_Cz10g02290.t1, 0012_Cz12g22200.t1, 0012_UNPLg00397.t1	0013_jgi_Coc_C169_1_39946_fgenesh1_pg.3_#_7, 0013_jgi_Coc_C169_1_47975_estExt_fgenesh1_pg.C_110131, 0013_jgi_Coc_C169_1_56345_Genemark1.5374_g, 0013_jgi_Coc_C169_1_65484_estExt_Genemark1.C_50314, 0013_jgi_Coc_C169_1_8729_gw1.15.218.1, 0013_jgi_Coc_C169_1_8743_gw1.8.386.1, 0013_jgi_Coc_C169_1_8855_gw1.5.527.1	0014_Dusal.0081s00017.1.p									0027_Mp8g00290.1, 0027_Mp8g00300.1						0038_PSI00011770	0039_PPI00039754, 0039_PPI00046675, 0039_PPI00049280, 0039_PPI00050423, 0039_PPI00053125, 0039_PPI00071753, 0039_PPI00073464, 0039_PPI00073696, 0039_PPI00074042			0042_PME00122794, 0042_PME00123076, 0042_PME00124634					0143_tig00000093_g3594.t1								aalt_CC77DRAFT_1002833, aalt_CC77DRAFT_1003539, aalt_CC77DRAFT_1012901, aalt_CC77DRAFT_1015853, aalt_CC77DRAFT_1016623, aalt_CC77DRAFT_1018403, aalt_CC77DRAFT_1020010, aalt_CC77DRAFT_1020722, aalt_CC77DRAFT_1022142, aalt_CC77DRAFT_1023370, aalt_CC77DRAFT_1023798, aalt_CC77DRAFT_1024013, aalt_CC77DRAFT_1024988, aalt_CC77DRAFT_1027925, aalt_CC77DRAFT_1030665, aalt_CC77DRAFT_1031672, aalt_CC77DRAFT_1032367, aalt_CC77DRAFT_1034427, aalt_CC77DRAFT_1037660, aalt_CC77DRAFT_1037973, aalt_CC77DRAFT_1056850, aalt_CC77DRAFT_1059641, aalt_CC77DRAFT_1063642, aalt_CC77DRAFT_1082022, aalt_CC77DRAFT_1087229, aalt_CC77DRAFT_167711, aalt_CC77DRAFT_174468, aalt_CC77DRAFT_179498, aalt_CC77DRAFT_189442, aalt_CC77DRAFT_209475, aalt_CC77DRAFT_288625, aalt_CC77DRAFT_317490, aalt_CC77DRAFT_488628, aalt_CC77DRAFT_662761, aalt_CC77DRAFT_73129, aalt_CC77DRAFT_745301, aalt_CC77DRAFT_925279, aalt_CC77DRAFT_926162, aalt_CC77DRAFT_926716, aalt_CC77DRAFT_928061, aalt_CC77DRAFT_930928, aalt_CC77DRAFT_934741, aalt_CC77DRAFT_937971, aalt_CC77DRAFT_938231, aalt_CC77DRAFT_938991, aalt_CC77DRAFT_939604, aalt_CC77DRAFT_941203, aalt_CC77DRAFT_946466, aalt_CC77DRAFT_946775, aalt_CC77DRAFT_950470, aalt_CC77DRAFT_974616, aalt_CC77DRAFT_986402			abe_ARB_00827, abe_ARB_00908, abe_ARB_01657, abe_ARB_01703, abe_ARB_02112, abe_ARB_03026, abe_ARB_03197, abe_ARB_03524, abe_ARB_03543, abe_ARB_03984, abe_ARB_03985, abe_ARB_06270, abe_ARB_06847, abe_ARB_07106, abe_ARB_07432, abe_ARB_07695	abp_AGABI1DRAFT112270, abp_AGABI1DRAFT112272, abp_AGABI1DRAFT119649, abp_AGABI1DRAFT120355, abp_AGABI1DRAFT122128, abp_AGABI1DRAFT122806, abp_AGABI1DRAFT124767, abp_AGABI1DRAFT126137, abp_AGABI1DRAFT126408, abp_AGABI1DRAFT127977, abp_AGABI1DRAFT129571, abp_AGABI1DRAFT129572, abp_AGABI1DRAFT131552, abp_AGABI1DRAFT56500, abp_AGABI1DRAFT62224, abp_AGABI1DRAFT66335, abp_AGABI1DRAFT66975, abp_AGABI1DRAFT70665, abp_AGABI1DRAFT72253, abp_AGABI1DRAFT73129, abp_AGABI1DRAFT73418, abp_AGABI1DRAFT74768, abp_AGABI1DRAFT77812, abp_AGABI1DRAFT99367	abv_AGABI2DRAFT114372, abv_AGABI2DRAFT117019, abv_AGABI2DRAFT118762, abv_AGABI2DRAFT121228, abv_AGABI2DRAFT121229, abv_AGABI2DRAFT152607, abv_AGABI2DRAFT175913, abv_AGABI2DRAFT179046, abv_AGABI2DRAFT182882, abv_AGABI2DRAFT185708, abv_AGABI2DRAFT188790, abv_AGABI2DRAFT192144, abv_AGABI2DRAFT192148, abv_AGABI2DRAFT192788, abv_AGABI2DRAFT195178, abv_AGABI2DRAFT202707, abv_AGABI2DRAFT203042, abv_AGABI2DRAFT204922, abv_AGABI2DRAFT205265, abv_AGABI2DRAFT222276, abv_AGABI2DRAFT223428, abv_AGABI2DRAFT224616, abv_AGABI2DRAFT66982						act_ACLA_009600, act_ACLA_016270, act_ACLA_018840, act_ACLA_023790, act_ACLA_032710, act_ACLA_042150, act_ACLA_043210, act_ACLA_043400, act_ACLA_052570, act_ACLA_054150, act_ACLA_054690, act_ACLA_057840, act_ACLA_060860, act_ACLA_063050, act_ACLA_063550, act_ACLA_067090, act_ACLA_074680, act_ACLA_078060, act_ACLA_078170, act_ACLA_082330, act_ACLA_084990, act_ACLA_094240, act_ACLA_097740, act_ACLA_098610, act_ACLA_099150, act_ACLA_099160				adl_AURDEDRAFT_109961, adl_AURDEDRAFT_112476, adl_AURDEDRAFT_113194, adl_AURDEDRAFT_113236, adl_AURDEDRAFT_113648, adl_AURDEDRAFT_114049, adl_AURDEDRAFT_115822, adl_AURDEDRAFT_116675, adl_AURDEDRAFT_136284, adl_AURDEDRAFT_138707, adl_AURDEDRAFT_139689, adl_AURDEDRAFT_146138, adl_AURDEDRAFT_147279, adl_AURDEDRAFT_155242, adl_AURDEDRAFT_162576, adl_AURDEDRAFT_164794, adl_AURDEDRAFT_169980, adl_AURDEDRAFT_170205, adl_AURDEDRAFT_170209, adl_AURDEDRAFT_170335, adl_AURDEDRAFT_170337, adl_AURDEDRAFT_184012, adl_AURDEDRAFT_53825, adl_AURDEDRAFT_54605, adl_AURDEDRAFT_65819, adl_AURDEDRAFT_69561, adl_AURDEDRAFT_69928, adl_AURDEDRAFT_69985, adl_AURDEDRAFT_85559, adl_AURDEDRAFT_88497, adl_AURDEDRAFT_90884, adl_AURDEDRAFT_90924, adl_AURDEDRAFT_91771			afm_AFUA_1G01812, afm_AFUA_1G03260, afm_AFUA_1G11820, afm_AFUA_1G16690, afm_AFUA_2G00110, afm_AFUA_2G00840, afm_AFUA_2G15730, afm_AFUA_3G00980, afm_AFUA_3G01370, afm_AFUA_3G03820, afm_AFUA_3G04010, afm_AFUA_3G09170, afm_AFUA_3G14670, afm_AFUA_4G00920, afm_AFUA_4G01000, afm_AFUA_4G03750, afm_AFUA_4G04250, afm_AFUA_4G13900, afm_AFUA_5G01680, afm_AFUA_5G06290, afm_AFUA_5G13290, afm_AFUA_5G14500, afm_AFUA_6G00130, afm_AFUA_6G00710, afm_AFUA_6G01930, afm_AFUA_6G02730, afm_AFUA_6G08340, afm_AFUA_6G11320, afm_AFUA_7G06120, afm_AFUA_8G04470	afv_AFLA_000130, afv_AFLA_000240, afv_AFLA_000279, afv_AFLA_000281, afv_AFLA_000292, afv_AFLA_000313, afv_AFLA_001607, afv_AFLA_001964, afv_AFLA_002041, afv_AFLA_002091, afv_AFLA_002404, afv_AFLA_003013, afv_AFLA_003069, afv_AFLA_003127, afv_AFLA_003507, afv_AFLA_003774, afv_AFLA_003788, afv_AFLA_003850, afv_AFLA_004858, afv_AFLA_004958, afv_AFLA_004959, afv_AFLA_005152, afv_AFLA_005418, afv_AFLA_005430, afv_AFLA_006080, afv_AFLA_006092, afv_AFLA_006148, afv_AFLA_006573, afv_AFLA_006688, afv_AFLA_006797, afv_AFLA_006826, afv_AFLA_007382, afv_AFLA_007515, afv_AFLA_007749, afv_AFLA_008368, afv_AFLA_008403, afv_AFLA_008464, afv_AFLA_008662, afv_AFLA_008702, afv_AFLA_008726, afv_AFLA_009027, afv_AFLA_009144, afv_AFLA_009386, afv_AFLA_009975, afv_AFLA_010151, afv_AFLA_010395, afv_AFLA_010742, afv_AFLA_010788, afv_AFLA_011018, afv_AFLA_011036, afv_AFLA_011233, afv_AFLA_011290, afv_AFLA_011320, afv_AFLA_011332, afv_AFLA_011336, afv_AFLA_011400, afv_AFLA_011421, afv_AFLA_011422, afv_AFLA_011431, afv_AFLA_012100, afv_AFLA_012813, afv_AFLA_012957, afv_AFLA_013112, afv_AFLA_013284, afv_AFLA_013880, afv_AFLA_014058, afv_AFLA_014222, afv_AFLA_014236, afv_AFLA_014296			ago_AGOS_ADR330W, ago_AGOS_AEL143W, ago_AGOS_AFL158C, ago_AGOS_AFR578C, ago_AGOS_AGL026W				aje_HCAG_00173, aje_HCAG_00540, aje_HCAG_01016, aje_HCAG_01315, aje_HCAG_01598, aje_HCAG_01710, aje_HCAG_02729, aje_HCAG_03293, aje_HCAG_04470, aje_HCAG_04578, aje_HCAG_04917, aje_HCAG_05333, aje_HCAG_05334, aje_HCAG_06458, aje_HCAG_06581, aje_HCAG_07186, aje_HCAG_08083, aje_HCAG_08335, aje_HCAG_08391	ajm_119045869										ang_ANI_1_1048034, ang_ANI_1_1054124, ang_ANI_1_1376144, ang_ANI_1_1378144, ang_ANI_1_1400014, ang_ANI_1_1408144, ang_ANI_1_14144, ang_ANI_1_1426104, ang_ANI_1_1494034, ang_ANI_1_1570034, ang_ANI_1_164144, ang_ANI_1_1654134, ang_ANI_1_1790134, ang_ANI_1_1812104, ang_ANI_1_1828104, ang_ANI_1_1890094, ang_ANI_1_194124, ang_ANI_1_2014014, ang_ANI_1_2050144, ang_ANI_1_208174, ang_ANI_1_2114074, ang_ANI_1_2150104, ang_ANI_1_2182104, ang_ANI_1_2214104, ang_ANI_1_2312104, ang_ANI_1_240094, ang_ANI_1_2618014, ang_ANI_1_2738014, ang_ANI_1_274014, ang_ANI_1_3350024, ang_ANI_1_466154, ang_ANI_1_482094, ang_ANI_1_740034, ang_ANI_1_742114, ang_ANI_1_772114, ang_ANI_1_794114, ang_ANI_1_832014, ang_ANI_1_922164	ani_AN0208.2, ani_AN0375.2, ani_AN0473.2, ani_AN0614.2, ani_AN0760.2, ani_AN0993.2, ani_AN1110.2, ani_AN1457.2, ani_AN1681.2, ani_AN2178.2, ani_AN2282.2, ani_AN2321.2, ani_AN2344.2, ani_AN2401.2, ani_AN2656.2, ani_AN2663.2, ani_AN2729.2, ani_AN2831.2, ani_AN3221.2, ani_AN3232.2, ani_AN3311.2, ani_AN3571.2, ani_AN4109.2, ani_AN4142.2, ani_AN4826.2, ani_AN5032.2, ani_AN5291.2, ani_AN5545.2, ani_AN5650.2, ani_AN6381.2, ani_AN6778.2, ani_AN6883.2, ani_AN7027.2, ani_AN7057.2, ani_AN7137.2, ani_AN7648.2, ani_AN8342.2, ani_AN8352.2, ani_AN8423.2, ani_AN8502.2, ani_AN8623.2, ani_AN8745.2, ani_AN8936.2, ani_AN8955.2, ani_AN8996.2, ani_AN9000.2, ani_AN9010.2, ani_AN9176.2, ani_AN9294.2, ani_AN9336.2, ani_AN9392.2			aor_AO090001000020, aor_AO090001000124, aor_AO090001000319, aor_AO090001000360, aor_AO090001000385, aor_AO090001000679, aor_AO090003000088, aor_AO090003001365, aor_AO090003001386, aor_AO090003001399, aor_AO090003001401, aor_AO090003001440, aor_AO090003001552, aor_AO090005000228, aor_AO090005000280, aor_AO090005000342, aor_AO090005000693, aor_AO090005000953, aor_AO090005000968, aor_AO090005001028, aor_AO090009000030, aor_AO090009000034, aor_AO090009000049, aor_AO090009000074, aor_AO090009000126, aor_AO090009000322, aor_AO090009000339, aor_AO090009000584, aor_AO090009000628, aor_AO090010000392, aor_AO090010000736, aor_AO090011000023, aor_AO090011000151, aor_AO090011000352, aor_AO090012000252, aor_AO090012000331, aor_AO090012000376, aor_AO090012000689, aor_AO090020000267, aor_AO090020000507, aor_AO090020000674, aor_AO090023000037, aor_AO090023000212, aor_AO090023000339, aor_AO090023000453, aor_AO090023000482, aor_AO090026000154, aor_AO090026000207, aor_AO090026000219, aor_AO090103000240, aor_AO090103000421, aor_AO090120000166, aor_AO090124000068, aor_AO090166000066, aor_AO090166000073, aor_AO090166000074, aor_AO090166000093, aor_AO090206000068, aor_AO090701000347, aor_AO090701000438, aor_AO090701000439, aor_AO090701000456, aor_AO090701000630, aor_AO090701000895	api_103310818					apro_F751_2697, apro_F751_5822													bbrx_BRETT_000218, bbrx_BRETT_001017, bbrx_BRETT_001021, bbrx_BRETT_001539, bbrx_BRETT_001554, bbrx_BRETT_001900, bbrx_BRETT_001901, bbrx_BRETT_003220, bbrx_BRETT_003236, bbrx_BRETT_004054, bbrx_BRETT_004898		bcom_BAUCODRAFT_109550, bcom_BAUCODRAFT_120256, bcom_BAUCODRAFT_124680, bcom_BAUCODRAFT_125421, bcom_BAUCODRAFT_127082, bcom_BAUCODRAFT_161409, bcom_BAUCODRAFT_172188, bcom_BAUCODRAFT_228574, bcom_BAUCODRAFT_30459, bcom_BAUCODRAFT_33085, bcom_BAUCODRAFT_413899, bcom_BAUCODRAFT_43533, bcom_BAUCODRAFT_574206, bcom_BAUCODRAFT_61784, bcom_BAUCODRAFT_61850, bcom_BAUCODRAFT_62198, bcom_BAUCODRAFT_64805, bcom_BAUCODRAFT_68817, bcom_BAUCODRAFT_71067, bcom_BAUCODRAFT_72648, bcom_BAUCODRAFT_76543, bcom_BAUCODRAFT_77488, bcom_BAUCODRAFT_80578, bcom_BAUCODRAFT_91912				bfu_BCIN_01g03350, bfu_BCIN_01g10910, bfu_BCIN_02g00840, bfu_BCIN_03g00200, bfu_BCIN_03g03710, bfu_BCIN_03g05650, bfu_BCIN_04g04750, bfu_BCIN_05g04920, bfu_BCIN_06g01910, bfu_BCIN_06g04860, bfu_BCIN_06g05290, bfu_BCIN_07g00770, bfu_BCIN_07g00870, bfu_BCIN_08g01830, bfu_BCIN_08g06380, bfu_BCIN_09g03720, bfu_BCIN_09g05180, bfu_BCIN_10g02900, bfu_BCIN_10g05110, bfu_BCIN_11g05430, bfu_BCIN_11g05690, bfu_BCIN_12g00480, bfu_BCIN_13g01880, bfu_BCIN_15g00090, bfu_BCIN_15g01340, bfu_BCIN_15g04330, bfu_BCIN_16g01570	bgh_BDBG_00177, bgh_BDBG_00413, bgh_BDBG_00690, bgh_BDBG_00874, bgh_BDBG_01602, bgh_BDBG_02725, bgh_BDBG_02865, bgh_BDBG_03021, bgh_BDBG_03475, bgh_BDBG_03557, bgh_BDBG_03729, bgh_BDBG_03978, bgh_BDBG_04238, bgh_BDBG_04629, bgh_BDBG_04733, bgh_BDBG_05047, bgh_BDBG_06174, bgh_BDBG_07084, bgh_BDBG_07186, bgh_BDBG_07476, bgh_BDBG_07953, bgh_BDBG_08197										bnn_FOA43_000580, bnn_FOA43_000625, bnn_FOA43_001612, bnn_FOA43_002939, bnn_FOA43_003227, bnn_FOA43_003470			bor_COCMIDRAFT_100128, bor_COCMIDRAFT_102880, bor_COCMIDRAFT_10335, bor_COCMIDRAFT_104311, bor_COCMIDRAFT_104518, bor_COCMIDRAFT_104552, bor_COCMIDRAFT_105827, bor_COCMIDRAFT_106858, bor_COCMIDRAFT_107103, bor_COCMIDRAFT_108379, bor_COCMIDRAFT_108390, bor_COCMIDRAFT_108684, bor_COCMIDRAFT_109498, bor_COCMIDRAFT_109965, bor_COCMIDRAFT_27192, bor_COCMIDRAFT_29378, bor_COCMIDRAFT_29911, bor_COCMIDRAFT_34470, bor_COCMIDRAFT_35841, bor_COCMIDRAFT_37446, bor_COCMIDRAFT_37474, bor_COCMIDRAFT_39671, bor_COCMIDRAFT_4237, bor_COCMIDRAFT_4879, bor_COCMIDRAFT_5436, bor_COCMIDRAFT_5694, bor_COCMIDRAFT_6157, bor_COCMIDRAFT_79405, bor_COCMIDRAFT_8247, bor_COCMIDRAFT_88076, bor_COCMIDRAFT_8948, bor_COCMIDRAFT_92360, bor_COCMIDRAFT_93035, bor_COCMIDRAFT_93229, bor_COCMIDRAFT_93772, bor_COCMIDRAFT_94003, bor_COCMIDRAFT_97338, bor_COCMIDRAFT_98072, bor_COCMIDRAFT_98527				bsc_COCSADRAFT_112995, bsc_COCSADRAFT_125188, bsc_COCSADRAFT_125789, bsc_COCSADRAFT_129086, bsc_COCSADRAFT_133679, bsc_COCSADRAFT_141294, bsc_COCSADRAFT_145976, bsc_COCSADRAFT_146064, bsc_COCSADRAFT_156234, bsc_COCSADRAFT_164153, bsc_COCSADRAFT_166474, bsc_COCSADRAFT_167157, bsc_COCSADRAFT_173620, bsc_COCSADRAFT_173621, bsc_COCSADRAFT_175547, bsc_COCSADRAFT_178078, bsc_COCSADRAFT_180298, bsc_COCSADRAFT_182780, bsc_COCSADRAFT_184381, bsc_COCSADRAFT_186848, bsc_COCSADRAFT_189917, bsc_COCSADRAFT_190926, bsc_COCSADRAFT_197008, bsc_COCSADRAFT_252077, bsc_COCSADRAFT_269939, bsc_COCSADRAFT_27609, bsc_COCSADRAFT_29053, bsc_COCSADRAFT_32244, bsc_COCSADRAFT_322848, bsc_COCSADRAFT_32377, bsc_COCSADRAFT_324464, bsc_COCSADRAFT_326874, bsc_COCSADRAFT_33775, bsc_COCSADRAFT_34796, bsc_COCSADRAFT_37885, bsc_COCSADRAFT_40845, bsc_COCSADRAFT_82258, bsc_COCSADRAFT_94973, bsc_COCSADRAFT_98992					bze_COCCADRAFT_101493, bze_COCCADRAFT_10186, bze_COCCADRAFT_102308, bze_COCCADRAFT_104504, bze_COCCADRAFT_106886, bze_COCCADRAFT_108995, bze_COCCADRAFT_109327, bze_COCCADRAFT_109590, bze_COCCADRAFT_110205, bze_COCCADRAFT_111444, bze_COCCADRAFT_21622, bze_COCCADRAFT_24046, bze_COCCADRAFT_26203, bze_COCCADRAFT_26689, bze_COCCADRAFT_29626, bze_COCCADRAFT_32179, bze_COCCADRAFT_32356, bze_COCCADRAFT_32593, bze_COCCADRAFT_34239, bze_COCCADRAFT_34516, bze_COCCADRAFT_36396, bze_COCCADRAFT_37544, bze_COCCADRAFT_39599, bze_COCCADRAFT_40705, bze_COCCADRAFT_4490, bze_COCCADRAFT_4668, bze_COCCADRAFT_5535, bze_COCCADRAFT_8025, bze_COCCADRAFT_8383, bze_COCCADRAFT_88017, bze_COCCADRAFT_91090, bze_COCCADRAFT_91455, bze_COCCADRAFT_91553, bze_COCCADRAFT_94433, bze_COCCADRAFT_95806, bze_COCCADRAFT_97807, bze_COCCADRAFT_98614, bze_COCCADRAFT_99117		cal_CAALFM_C503060CA, cal_CAALFM_C602650CA, cal_CAALFM_CR01220WA, cal_CAALFM_CR06660WA, cal_CAALFM_CR06790CA, cal_CAALFM_CR10770WA					caur_CJI97_001536, caur_CJI97_001840, caur_CJI97_002122, caur_CJI97_004308, caur_CJI97_004559, caur_CJI97_004762, caur_CJI97_005428, caur_CJI97_005620, caur_CJI97_005621, caur_CJI97_005622								cci_CC1G_00265, cci_CC1G_00613, cci_CC1G_00802, cci_CC1G_01719, cci_CC1G_02329, cci_CC1G_02332, cci_CC1G_03015, cci_CC1G_05863, cci_CC1G_05921, cci_CC1G_06186, cci_CC1G_07508, cci_CC1G_07519, cci_CC1G_07697, cci_CC1G_08415, cci_CC1G_08416, cci_CC1G_08899, cci_CC1G_09353, cci_CC1G_09354, cci_CC1G_09496, cci_CC1G_09642, cci_CC1G_09840, cci_CC1G_09841, cci_CC1G_10601, cci_CC1G_10738, cci_CC1G_14315, cci_CC1G_14620, cci_CC1G_14785, cci_CC1G_14786, cci_CC1G_14900	ccp_CHC_T00009217001			cdu_CD36_26230, cdu_CD36_32190, cdu_CD36_35530, cdu_CD36_52840, cdu_CD36_62940				cfj_CFIO01_00128, cfj_CFIO01_00236, cfj_CFIO01_00304, cfj_CFIO01_00601, cfj_CFIO01_00675, cfj_CFIO01_00847, cfj_CFIO01_00934, cfj_CFIO01_01495, cfj_CFIO01_01564, cfj_CFIO01_01682, cfj_CFIO01_01833, cfj_CFIO01_01996, cfj_CFIO01_02059, cfj_CFIO01_02086, cfj_CFIO01_02130, cfj_CFIO01_02173, cfj_CFIO01_02180, cfj_CFIO01_02245, cfj_CFIO01_02385, cfj_CFIO01_02527, cfj_CFIO01_02616, cfj_CFIO01_02666, cfj_CFIO01_02718, cfj_CFIO01_02757, cfj_CFIO01_02810, cfj_CFIO01_03062, cfj_CFIO01_03291, cfj_CFIO01_03421, cfj_CFIO01_03439, cfj_CFIO01_03632, cfj_CFIO01_03765, cfj_CFIO01_03928, cfj_CFIO01_04229, cfj_CFIO01_04385, cfj_CFIO01_04585, cfj_CFIO01_04592, cfj_CFIO01_04644, cfj_CFIO01_04697, cfj_CFIO01_04799, cfj_CFIO01_04827, cfj_CFIO01_05179, cfj_CFIO01_05246, cfj_CFIO01_05335, cfj_CFIO01_05346, cfj_CFIO01_05358, cfj_CFIO01_05369, cfj_CFIO01_05969, cfj_CFIO01_05981, cfj_CFIO01_05997, cfj_CFIO01_06030, cfj_CFIO01_06039, cfj_CFIO01_06051, cfj_CFIO01_06055, cfj_CFIO01_06124, cfj_CFIO01_06135, cfj_CFIO01_06257, cfj_CFIO01_06402, cfj_CFIO01_06412, cfj_CFIO01_06865, cfj_CFIO01_07036, cfj_CFIO01_07138, cfj_CFIO01_07157, cfj_CFIO01_07375, cfj_CFIO01_07397, cfj_CFIO01_07621, cfj_CFIO01_07725, cfj_CFIO01_07894, cfj_CFIO01_08217, cfj_CFIO01_08290, cfj_CFIO01_08391, cfj_CFIO01_08560, cfj_CFIO01_08711, cfj_CFIO01_08725, cfj_CFIO01_08733, cfj_CFIO01_08789, cfj_CFIO01_09196, cfj_CFIO01_09236, cfj_CFIO01_09303, cfj_CFIO01_09326, cfj_CFIO01_09423, cfj_CFIO01_09520, cfj_CFIO01_09981, cfj_CFIO01_10032, cfj_CFIO01_10033, cfj_CFIO01_10379, cfj_CFIO01_10567, cfj_CFIO01_11305, cfj_CFIO01_12035, cfj_CFIO01_12253, cfj_CFIO01_12324, cfj_CFIO01_12424, cfj_CFIO01_13069				cgi_CGB_A6270W, cgi_CGB_A8370W, cgi_CGB_B0210C, cgi_CGB_B3360C, cgi_CGB_C2680C, cgi_CGB_C3050W, cgi_CGB_D0130W, cgi_CGB_D7710W, cgi_CGB_D9750C, cgi_CGB_E0190C, cgi_CGB_E2400W, cgi_CGB_H0580C, cgi_CGB_H3090W, cgi_CGB_H5440W, cgi_CGB_I2110W, cgi_CGB_I3490W, cgi_CGB_K0150W, cgi_CGB_K3390C, cgi_CGB_K4450C, cgi_CGB_M3140W		cgr_CAGL0F00209g, cgr_CAGL0F08371g, cgr_CAGL0K04565g, cgr_CAGL0K04609g, cgr_CAGL0L08052g					cim_CIMG_00290, cim_CIMG_00926, cim_CIMG_01404, cim_CIMG_01635, cim_CIMG_02203, cim_CIMG_02306, cim_CIMG_03859, cim_CIMG_05978, cim_CIMG_06071, cim_CIMG_06409, cim_CIMG_06558, cim_CIMG_06881, cim_CIMG_07012, cim_CIMG_07332, cim_CIMG_08134, cim_CIMG_08681, cim_CIMG_09763, cim_CIMG_10078, cim_CIMG_10720, cim_CIMG_11365, cim_CIMG_12303, cim_CIMG_13447						clu_CLUG_00487, clu_CLUG_01913, clu_CLUG_02281, clu_CLUG_03308, clu_CLUG_03949, clu_CLUG_05411	clus_A9F13_01g01782, clus_A9F13_01g08822, clus_A9F13_02g00154, clus_A9F13_02g03872, clus_A9F13_15g01540, clus_A9F13_23g00506							cmt_CCM_00118, cmt_CCM_00135, cmt_CCM_00274, cmt_CCM_00455, cmt_CCM_00474, cmt_CCM_00822, cmt_CCM_00877, cmt_CCM_01348, cmt_CCM_01911, cmt_CCM_02377, cmt_CCM_02433, cmt_CCM_03202, cmt_CCM_03569, cmt_CCM_03624, cmt_CCM_04149, cmt_CCM_04654, cmt_CCM_04922, cmt_CCM_05079, cmt_CCM_05277, cmt_CCM_05291, cmt_CCM_05363, cmt_CCM_06126, cmt_CCM_06401, cmt_CCM_06894, cmt_CCM_06906, cmt_CCM_07065, cmt_CCM_07934, cmt_CCM_08246, cmt_CCM_08258, cmt_CCM_08304, cmt_CCM_08991, cmt_CCM_09290, cmt_CCM_09572		cnb_CNBA0200, cnb_CNBA2760, cnb_CNBA5050, cnb_CNBA5620, cnb_CNBA7090, cnb_CNBC5260, cnb_CNBC5400, cnb_CNBD0180, cnb_CNBD1390, cnb_CNBD1630, cnb_CNBE0180, cnb_CNBE1850, cnb_CNBG2360, cnb_CNBG4730, cnb_CNBH0190, cnb_CNBH1950, cnb_CNBH2670, cnb_CNBI0170, cnb_CNBI0260, cnb_CNBJ0870, cnb_CNBK2640, cnb_CNBK3400, cnb_CNBM0020, cnb_CNBM1900, cnb_CNBN0020, cnb_CNBN0560	cne_CNA00210, cne_CNA02880, cne_CNA05240, cne_CNA05810, cne_CNA07280, cne_CNC01850, cne_CNC01990, cne_CND04690, cne_CND04960, cne_CND06240, cne_CNE00260, cne_CNE01880, cne_CNG00010, cne_CNG02400, cne_CNI00180, cne_CNI02070, cne_CNI02800, cne_CNJ02590, cne_CNK00030, cne_CNK00860, cne_CNK03450, cne_CNL06590, cne_CNL06680, cne_CNM00010, cne_CNM02030, cne_CNN00030, cne_CNN00570	cot_CORT_0A02750, cot_CORT_0A02760, cot_CORT_0B04740, cot_CORT_0C05110, cot_CORT_0D00300, cot_CORT_0D03190, cot_CORT_0D03370, cot_CORT_0F00410, cot_CORT_0F02930, cot_CORT_0F02940						cput_CONPUDRAFT_105491, cput_CONPUDRAFT_108551, cput_CONPUDRAFT_113954, cput_CONPUDRAFT_124620, cput_CONPUDRAFT_125292, cput_CONPUDRAFT_125640, cput_CONPUDRAFT_128852, cput_CONPUDRAFT_137794, cput_CONPUDRAFT_139022, cput_CONPUDRAFT_140072, cput_CONPUDRAFT_158722, cput_CONPUDRAFT_164698, cput_CONPUDRAFT_166097, cput_CONPUDRAFT_45332, cput_CONPUDRAFT_53186, cput_CONPUDRAFT_54328, cput_CONPUDRAFT_56940, cput_CONPUDRAFT_60635, cput_CONPUDRAFT_65069, cput_CONPUDRAFT_84173, cput_CONPUDRAFT_87630		cpw_CPC735_001260, cpw_CPC735_004780, cpw_CPC735_012120, cpw_CPC735_016090, cpw_CPC735_021650, cpw_CPC735_023040, cpw_CPC735_025640, cpw_CPC735_026410, cpw_CPC735_029090, cpw_CPC735_030280, cpw_CPC735_032780, cpw_CPC735_033740, cpw_CPC735_038720, cpw_CPC735_039560, cpw_CPC735_048410, cpw_CPC735_050240, cpw_CPC735_051110, cpw_CPC735_054170, cpw_CPC735_058970, cpw_CPC735_062750, cpw_CPC735_065200, cpw_CPC735_071600				cre_CHLRE_07g332650v5, cre_CHLRE_09g400950v5								csl_COCSUDRAFT_39946, csl_COCSUDRAFT_47975, csl_COCSUDRAFT_56345, csl_COCSUDRAFT_65484, csl_COCSUDRAFT_8729, csl_COCSUDRAFT_8743, csl_COCSUDRAFT_8855			cten_CANTEDRAFT_105251, cten_CANTEDRAFT_107114, cten_CANTEDRAFT_112234, cten_CANTEDRAFT_113053, cten_CANTEDRAFT_115956, cten_CANTEDRAFT_116497, cten_CANTEDRAFT_120781, cten_CANTEDRAFT_122573, cten_CANTEDRAFT_131366, cten_CANTEDRAFT_91548, cten_CANTEDRAFT_91552, cten_CANTEDRAFT_91691, cten_CANTEDRAFT_96293	cthr_CTHT_0000380, cthr_CTHT_0000710, cthr_CTHT_0016840, cthr_CTHT_0021900, cthr_CTHT_0030700, cthr_CTHT_0036290, cthr_CTHT_0044690, cthr_CTHT_0050380, cthr_CTHT_0050580, cthr_CTHT_0055250, cthr_CTHT_0055640, cthr_CTHT_0055740, cthr_CTHT_0070920	ctp_CTRG_00662, ctp_CTRG_00687, ctp_CTRG_00968, ctp_CTRG_00976, ctp_CTRG_03938, ctp_CTRG_05562				cvr_CHLNCDRAFT_134195, cvr_CHLNCDRAFT_141311, cvr_CHLNCDRAFT_145219											dha_DEHA2A02772g, dha_DEHA2B00506g, dha_DEHA2B16324g, dha_DEHA2C00264g, dha_DEHA2C13816g, dha_DEHA2D01056g, dha_DEHA2D01408g, dha_DEHA2E01210g, dha_DEHA2E09988g, dha_DEHA2E18920g, dha_DEHA2E20064g, dha_DEHA2F00528g, dha_DEHA2G19580g																					dsq_DICSQDRAFT_103121, dsq_DICSQDRAFT_110805, dsq_DICSQDRAFT_111905, dsq_DICSQDRAFT_112453, dsq_DICSQDRAFT_113882, dsq_DICSQDRAFT_140253, dsq_DICSQDRAFT_142549, dsq_DICSQDRAFT_147198, dsq_DICSQDRAFT_156849, dsq_DICSQDRAFT_160663, dsq_DICSQDRAFT_161414, dsq_DICSQDRAFT_168469, dsq_DICSQDRAFT_168470, dsq_DICSQDRAFT_168471, dsq_DICSQDRAFT_169860, dsq_DICSQDRAFT_181442, dsq_DICSQDRAFT_182455, dsq_DICSQDRAFT_22581, dsq_DICSQDRAFT_49177, dsq_DICSQDRAFT_51152, dsq_DICSQDRAFT_59009, dsq_DICSQDRAFT_62083, dsq_DICSQDRAFT_63179, dsq_DICSQDRAFT_70260, dsq_DICSQDRAFT_71441, dsq_DICSQDRAFT_72851, dsq_DICSQDRAFT_83408, dsq_DICSQDRAFT_85637, dsq_DICSQDRAFT_85948, dsq_DICSQDRAFT_92549, dsq_DICSQDRAFT_94445																					ehx_EMIHUDRAFT_110254, ehx_EMIHUDRAFT_237125, ehx_EMIHUDRAFT_421707, ehx_EMIHUDRAFT_451197				ela_UCREL1_10357, ela_UCREL1_10427, ela_UCREL1_10449, ela_UCREL1_10534, ela_UCREL1_10810, ela_UCREL1_10843, ela_UCREL1_10962, ela_UCREL1_1105, ela_UCREL1_11061, ela_UCREL1_11201, ela_UCREL1_11478, ela_UCREL1_1298, ela_UCREL1_1324, ela_UCREL1_1642, ela_UCREL1_1723, ela_UCREL1_1726, ela_UCREL1_1786, ela_UCREL1_19, ela_UCREL1_2133, ela_UCREL1_2217, ela_UCREL1_2463, ela_UCREL1_2558, ela_UCREL1_2565, ela_UCREL1_2581, ela_UCREL1_2624, ela_UCREL1_2628, ela_UCREL1_3006, ela_UCREL1_3007, ela_UCREL1_3355, ela_UCREL1_346, ela_UCREL1_3528, ela_UCREL1_3573, ela_UCREL1_3602, ela_UCREL1_3699, ela_UCREL1_3982, ela_UCREL1_4063, ela_UCREL1_4253, ela_UCREL1_4349, ela_UCREL1_441, ela_UCREL1_4738, ela_UCREL1_49, ela_UCREL1_4925, ela_UCREL1_5034, ela_UCREL1_5087, ela_UCREL1_5135, ela_UCREL1_5187, ela_UCREL1_5401, ela_UCREL1_5754, ela_UCREL1_5785, ela_UCREL1_5941, ela_UCREL1_5976, ela_UCREL1_5981, ela_UCREL1_5992, ela_UCREL1_6177, ela_UCREL1_626, ela_UCREL1_6613, ela_UCREL1_6620, ela_UCREL1_6723, ela_UCREL1_6727, ela_UCREL1_6789, ela_UCREL1_6821, ela_UCREL1_704, ela_UCREL1_7128, ela_UCREL1_7321, ela_UCREL1_7386, ela_UCREL1_776, ela_UCREL1_7880, ela_UCREL1_7970, ela_UCREL1_7987, ela_UCREL1_8288, ela_UCREL1_8351, ela_UCREL1_8617, ela_UCREL1_8784, ela_UCREL1_8907, ela_UCREL1_9033, ela_UCREL1_9249, ela_UCREL1_9272, ela_UCREL1_9481, ela_UCREL1_9691, ela_UCREL1_9720						erc_Ecym_2758, erc_Ecym_7299								fcy_FRACYDRAFT_244902		fgr_FGSG_00085, fgr_FGSG_00148, fgr_FGSG_00787, fgr_FGSG_01814, fgr_FGSG_01986, fgr_FGSG_02070, fgr_FGSG_02382, fgr_FGSG_02992, fgr_FGSG_03133, fgr_FGSG_03161, fgr_FGSG_03636, fgr_FGSG_03646, fgr_FGSG_03872, fgr_FGSG_03889, fgr_FGSG_03931, fgr_FGSG_04217, fgr_FGSG_04431, fgr_FGSG_04658, fgr_FGSG_04827, fgr_FGSG_04899, fgr_FGSG_05011, fgr_FGSG_05238, fgr_FGSG_05368, fgr_FGSG_05731, fgr_FGSG_05802, fgr_FGSG_06453, fgr_FGSG_06461, fgr_FGSG_06468, fgr_FGSG_06472, fgr_FGSG_07682, fgr_FGSG_07771, fgr_FGSG_08016, fgr_FGSG_08047, fgr_FGSG_08163, fgr_FGSG_08256, fgr_FGSG_09104, fgr_FGSG_09568, fgr_FGSG_10317, fgr_FGSG_10809, fgr_FGSG_11069, fgr_FGSG_11084, fgr_FGSG_11087, fgr_FGSG_11139, fgr_FGSG_11219, fgr_FGSG_11340, fgr_FGSG_11417, fgr_FGSG_11475, fgr_FGSG_11486, fgr_FGSG_11519, fgr_FGSG_11980, fgr_FGSG_11981, fgr_FGSG_12203, fgr_FGSG_12204, fgr_FGSG_12415, fgr_FGSG_12505, fgr_FGSG_13807, fgr_FGSG_13993	fme_FOMMEDRAFT_101999, fme_FOMMEDRAFT_102033, fme_FOMMEDRAFT_109987, fme_FOMMEDRAFT_110363, fme_FOMMEDRAFT_110673, fme_FOMMEDRAFT_113287, fme_FOMMEDRAFT_114422, fme_FOMMEDRAFT_134605, fme_FOMMEDRAFT_135281, fme_FOMMEDRAFT_144971, fme_FOMMEDRAFT_150596, fme_FOMMEDRAFT_150675, fme_FOMMEDRAFT_169300, fme_FOMMEDRAFT_170617, fme_FOMMEDRAFT_171165, fme_FOMMEDRAFT_21568, fme_FOMMEDRAFT_22478, fme_FOMMEDRAFT_23196, fme_FOMMEDRAFT_74827, fme_FOMMEDRAFT_75331, fme_FOMMEDRAFT_84368, fme_FOMMEDRAFT_87542, fme_FOMMEDRAFT_89866, fme_FOMMEDRAFT_89886, fme_FOMMEDRAFT_94708	fox_FOXG_00485, fox_FOXG_01122, fox_FOXG_02476, fox_FOXG_02510, fox_FOXG_02523, fox_FOXG_02531, fox_FOXG_02536, fox_FOXG_02631, fox_FOXG_02702, fox_FOXG_02843, fox_FOXG_02917, fox_FOXG_03547, fox_FOXG_03882, fox_FOXG_03891, fox_FOXG_04313, fox_FOXG_04409, fox_FOXG_04502, fox_FOXG_04586, fox_FOXG_04720, fox_FOXG_04773, fox_FOXG_05090, fox_FOXG_05658, fox_FOXG_05725, fox_FOXG_06269, fox_FOXG_06445, fox_FOXG_06982, fox_FOXG_07380, fox_FOXG_07402, fox_FOXG_07456, fox_FOXG_07498, fox_FOXG_08467, fox_FOXG_08692, fox_FOXG_08726, fox_FOXG_08755, fox_FOXG_08831, fox_FOXG_09545, fox_FOXG_09661, fox_FOXG_10106, fox_FOXG_10117, fox_FOXG_10136, fox_FOXG_10142, fox_FOXG_10184, fox_FOXG_10208, fox_FOXG_10717, fox_FOXG_10784, fox_FOXG_10809, fox_FOXG_10909, fox_FOXG_10913, fox_FOXG_10925, fox_FOXG_11085, fox_FOXG_11412, fox_FOXG_11780, fox_FOXG_11906, fox_FOXG_11928, fox_FOXG_11934, fox_FOXG_12123, fox_FOXG_12187, fox_FOXG_12271, fox_FOXG_12286, fox_FOXG_12741, fox_FOXG_12980, fox_FOXG_13109, fox_FOXG_13149, fox_FOXG_13154, fox_FOXG_13263, fox_FOXG_13315, fox_FOXG_13335, fox_FOXG_13377, fox_FOXG_13525, fox_FOXG_13544, fox_FOXG_13560, fox_FOXG_13796, fox_FOXG_14503, fox_FOXG_15253, fox_FOXG_15392, fox_FOXG_15407, fox_FOXG_15728, fox_FOXG_16553, fox_FOXG_16925, fox_FOXG_17391, fox_FOXG_20071, fox_FOXG_20388, fox_FOXG_21098, fox_FOXG_21257		fpu_FPSE_00939, fpu_FPSE_01889, fpu_FPSE_02064, fpu_FPSE_02089, fpu_FPSE_02109, fpu_FPSE_02248, fpu_FPSE_02324, fpu_FPSE_02353, fpu_FPSE_03231, fpu_FPSE_03296, fpu_FPSE_03985, fpu_FPSE_04051, fpu_FPSE_04389, fpu_FPSE_04900, fpu_FPSE_05161, fpu_FPSE_05344, fpu_FPSE_05707, fpu_FPSE_05745, fpu_FPSE_06378, fpu_FPSE_06585, fpu_FPSE_06606, fpu_FPSE_06773, fpu_FPSE_06847, fpu_FPSE_06888, fpu_FPSE_07009, fpu_FPSE_07052, fpu_FPSE_07255, fpu_FPSE_07458, fpu_FPSE_07475, fpu_FPSE_07478, fpu_FPSE_07599, fpu_FPSE_07812, fpu_FPSE_07991, fpu_FPSE_08142, fpu_FPSE_08153, fpu_FPSE_08326, fpu_FPSE_08855, fpu_FPSE_09227, fpu_FPSE_09280, fpu_FPSE_09350, fpu_FPSE_09553, fpu_FPSE_09938, fpu_FPSE_10109, fpu_FPSE_10117, fpu_FPSE_10124, fpu_FPSE_10129, fpu_FPSE_10421, fpu_FPSE_10870, fpu_FPSE_10925, fpu_FPSE_11339, fpu_FPSE_12358		fvr_FVEG_00012, fvr_FVEG_00125, fvr_FVEG_00393, fvr_FVEG_01042, fvr_FVEG_01537, fvr_FVEG_01777, fvr_FVEG_02418, fvr_FVEG_03045, fvr_FVEG_03404, fvr_FVEG_03511, fvr_FVEG_03592, fvr_FVEG_04122, fvr_FVEG_04290, fvr_FVEG_04313, fvr_FVEG_04328, fvr_FVEG_04385, fvr_FVEG_04427, fvr_FVEG_05663, fvr_FVEG_05698, fvr_FVEG_05710, fvr_FVEG_05718, fvr_FVEG_05799, fvr_FVEG_05838, fvr_FVEG_05914, fvr_FVEG_05937, fvr_FVEG_05981, fvr_FVEG_06209, fvr_FVEG_07439, fvr_FVEG_07529, fvr_FVEG_07726, fvr_FVEG_08296, fvr_FVEG_08343, fvr_FVEG_08370, fvr_FVEG_08375, fvr_FVEG_08394, fvr_FVEG_08809, fvr_FVEG_09377, fvr_FVEG_09715, fvr_FVEG_09835, fvr_FVEG_09883, fvr_FVEG_10043, fvr_FVEG_10408, fvr_FVEG_10514, fvr_FVEG_10696, fvr_FVEG_10763, fvr_FVEG_10837, fvr_FVEG_10851, fvr_FVEG_10998, fvr_FVEG_11225, fvr_FVEG_11229, fvr_FVEG_11480, fvr_FVEG_11979, fvr_FVEG_12224, fvr_FVEG_12266, fvr_FVEG_12359, fvr_FVEG_12362, fvr_FVEG_12428, fvr_FVEG_12717, fvr_FVEG_12736, fvr_FVEG_12906, fvr_FVEG_13193, fvr_FVEG_13342, fvr_FVEG_13684, fvr_FVEG_13854, fvr_FVEG_13868, fvr_FVEG_13882, fvr_FVEG_14097, fvr_FVEG_14098, fvr_FVEG_14569, fvr_FVEG_14897, fvr_FVEG_15440, fvr_FVEG_17105, fvr_FVEG_17106, fvr_FVEG_17239, fvr_FVEG_17254, fvr_FVEG_17756, fvr_FVEG_17757											glz_GLAREA_01231, glz_GLAREA_01237, glz_GLAREA_02536, glz_GLAREA_03058, glz_GLAREA_03811, glz_GLAREA_04567, glz_GLAREA_04893, glz_GLAREA_04983, glz_GLAREA_05055, glz_GLAREA_05132, glz_GLAREA_05609, glz_GLAREA_05833, glz_GLAREA_06287, glz_GLAREA_06321, glz_GLAREA_06583, glz_GLAREA_06874, glz_GLAREA_08608, glz_GLAREA_08680, glz_GLAREA_08689, glz_GLAREA_09358, glz_GLAREA_09425, glz_GLAREA_09564, glz_GLAREA_09850, glz_GLAREA_09989, glz_GLAREA_10823, glz_GLAREA_11165, glz_GLAREA_12203, glz_GLAREA_12204, glz_GLAREA_12822, glz_GLAREA_12987					gtr_GLOTRDRAFT_103263, gtr_GLOTRDRAFT_105888, gtr_GLOTRDRAFT_108590, gtr_GLOTRDRAFT_109497, gtr_GLOTRDRAFT_113154, gtr_GLOTRDRAFT_11662, gtr_GLOTRDRAFT_123001, gtr_GLOTRDRAFT_12318, gtr_GLOTRDRAFT_124422, gtr_GLOTRDRAFT_126185, gtr_GLOTRDRAFT_127291, gtr_GLOTRDRAFT_128218, gtr_GLOTRDRAFT_129231, gtr_GLOTRDRAFT_131034, gtr_GLOTRDRAFT_34700, gtr_GLOTRDRAFT_34996, gtr_GLOTRDRAFT_47548, gtr_GLOTRDRAFT_53057, gtr_GLOTRDRAFT_60909, gtr_GLOTRDRAFT_65465, gtr_GLOTRDRAFT_70685, gtr_GLOTRDRAFT_76253, gtr_GLOTRDRAFT_76337, gtr_GLOTRDRAFT_76951, gtr_GLOTRDRAFT_80049										hir_HETIRDRAFT_104659, hir_HETIRDRAFT_123736, hir_HETIRDRAFT_127056, hir_HETIRDRAFT_146276, hir_HETIRDRAFT_147230, hir_HETIRDRAFT_155885, hir_HETIRDRAFT_156610, hir_HETIRDRAFT_157680, hir_HETIRDRAFT_164856, hir_HETIRDRAFT_174003, hir_HETIRDRAFT_174712, hir_HETIRDRAFT_174726, hir_HETIRDRAFT_37034, hir_HETIRDRAFT_40642, hir_HETIRDRAFT_44928, hir_HETIRDRAFT_469312, hir_HETIRDRAFT_474727, hir_HETIRDRAFT_48170, hir_HETIRDRAFT_49589, hir_HETIRDRAFT_53467, hir_HETIRDRAFT_53871, hir_HETIRDRAFT_54234, hir_HETIRDRAFT_55480, hir_HETIRDRAFT_57504, hir_HETIRDRAFT_58302, hir_HETIRDRAFT_62767, hir_HETIRDRAFT_63311, hir_HETIRDRAFT_64667											kaf_KAFR_0D01970, kaf_KAFR_0F04090, kaf_KAFR_0G00300	kla_KLLA0_A06193g, kla_KLLA0_A09449g, kla_KLLA0_B07953g, kla_KLLA0_C19019g, kla_KLLA0_D12716g		kmx_KLMA_10011, kmx_KLMA_10370, kmx_KLMA_10475, kmx_KLMA_20826, kmx_KLMA_40006, kmx_KLMA_50278, kmx_KLMA_50332				lbc_LACBIDRAFT_184655, lbc_LACBIDRAFT_231644, lbc_LACBIDRAFT_239030, lbc_LACBIDRAFT_243582, lbc_LACBIDRAFT_246776, lbc_LACBIDRAFT_249110, lbc_LACBIDRAFT_250962, lbc_LACBIDRAFT_297571, lbc_LACBIDRAFT_298941, lbc_LACBIDRAFT_298947, lbc_LACBIDRAFT_314483					lcq_111675554, lcq_111675756, lcq_111682884		lel_LELG_00210, lel_LELG_03422, lel_LELG_04088												lth_KLTH0A01034g, lth_KLTH0B10054g, lth_KLTH0D13442g, lth_KLTH0E00462g, lth_KLTH0E03146g, lth_KLTH0F04180g, lth_KLTH0G19668g, lth_KLTH0H02728g	lve_103077395, lve_103082045	maj_MAA_00338, maj_MAA_01225, maj_MAA_02321, maj_MAA_02329, maj_MAA_02799, maj_MAA_03083, maj_MAA_03318, maj_MAA_03813, maj_MAA_04604, maj_MAA_04916, maj_MAA_05024, maj_MAA_05229, maj_MAA_05424, maj_MAA_06148, maj_MAA_06300, maj_MAA_07548, maj_MAA_07621, maj_MAA_07756, maj_MAA_07764, maj_MAA_08304, maj_MAA_08427, maj_MAA_08790, maj_MAA_08884, maj_MAA_09014, maj_MAA_09598, maj_MAA_09628, maj_MAA_09735, maj_MAA_09995, maj_MAA_10868		maw_MAC_00947, maw_MAC_01278, maw_MAC_01485, maw_MAC_01486, maw_MAC_01773, maw_MAC_02254, maw_MAC_02326, maw_MAC_02464, maw_MAC_02559, maw_MAC_04282, maw_MAC_04548, maw_MAC_04617, maw_MAC_04759, maw_MAC_04760, maw_MAC_04768, maw_MAC_05134, maw_MAC_05215, maw_MAC_05478, maw_MAC_05587, maw_MAC_05635, maw_MAC_05815, maw_MAC_06018, maw_MAC_06567, maw_MAC_06670, maw_MAC_06827, maw_MAC_07017, maw_MAC_07326, maw_MAC_07768, maw_MAC_08701, maw_MAC_09661	mbe_MBM_00007, mbe_MBM_00035, mbe_MBM_00151, mbe_MBM_00393, mbe_MBM_01323, mbe_MBM_04046, mbe_MBM_04372, mbe_MBM_04887, mbe_MBM_05170, mbe_MBM_05443, mbe_MBM_05469, mbe_MBM_05971, mbe_MBM_06186, mbe_MBM_06627, mbe_MBM_07648, mbe_MBM_07705, mbe_MBM_07867, mbe_MBM_08424, mbe_MBM_08477, mbe_MBM_08776, mbe_MBM_09382, mbe_MBM_09422, mbe_MBM_09562, mbe_MBM_09840													mgl_MGL_0901, mgl_MGL_0902		mgr_MGG_00204, mgr_MGG_00275, mgr_MGG_01877, mgr_MGG_02119, mgr_MGG_02204, mgr_MGG_02319, mgr_MGG_03298, mgr_MGG_03491, mgr_MGG_03713, mgr_MGG_04230, mgr_MGG_04511, mgr_MGG_04927, mgr_MGG_05413, mgr_MGG_05710, mgr_MGG_06032, mgr_MGG_06240, mgr_MGG_06644, mgr_MGG_06661, mgr_MGG_06828, mgr_MGG_07843, mgr_MGG_07885, mgr_MGG_07968, mgr_MGG_08760, mgr_MGG_09440, mgr_MGG_09674, mgr_MGG_10046, mgr_MGG_10112, mgr_MGG_10255, mgr_MGG_10439, mgr_MGG_10810, mgr_MGG_10893, mgr_MGG_10938, mgr_MGG_11530, mgr_MGG_13016, mgr_MGG_13286, mgr_MGG_13338, mgr_MGG_13442, mgr_MGG_14367, mgr_MGG_15919, mgr_MGG_16096, mgr_MGG_17097, mgr_MGG_17622				mlr_MELLADRAFT_104763, mlr_MELLADRAFT_106905, mlr_MELLADRAFT_115045, mlr_MELLADRAFT_25355, mlr_MELLADRAFT_32692, mlr_MELLADRAFT_32795, mlr_MELLADRAFT_32946, mlr_MELLADRAFT_33106, mlr_MELLADRAFT_33289, mlr_MELLADRAFT_33964, mlr_MELLADRAFT_36671, mlr_MELLADRAFT_37206, mlr_MELLADRAFT_37526, mlr_MELLADRAFT_39483, mlr_MELLADRAFT_39679, mlr_MELLADRAFT_43581, mlr_MELLADRAFT_67775, mlr_MELLADRAFT_70294, mlr_MELLADRAFT_88503, mlr_MELLADRAFT_88829, mlr_MELLADRAFT_92746, mlr_MELLADRAFT_92950							mng_MNEG_0241, mng_MNEG_0574, mng_MNEG_10378, mng_MNEG_12173, mng_MNEG_12355, mng_MNEG_13519, mng_MNEG_3932, mng_MNEG_4728					mpr_MPER_00139, mpr_MPER_00286, mpr_MPER_00416, mpr_MPER_00692, mpr_MPER_00753, mpr_MPER_01025, mpr_MPER_01081, mpr_MPER_01757, mpr_MPER_02129, mpr_MPER_02294, mpr_MPER_03692, mpr_MPER_03876, mpr_MPER_04187, mpr_MPER_05129, mpr_MPER_05279, mpr_MPER_05630, mpr_MPER_06444, mpr_MPER_06482, mpr_MPER_06977, mpr_MPER_07685, mpr_MPER_07951, mpr_MPER_08137, mpr_MPER_08316, mpr_MPER_08795, mpr_MPER_09262, mpr_MPER_10100, mpr_MPER_10101, mpr_MPER_10542, mpr_MPER_10628, mpr_MPER_10729, mpr_MPER_10743, mpr_MPER_10960, mpr_MPER_11519, mpr_MPER_11568, mpr_MPER_11850, mpr_MPER_12137, mpr_MPER_12204, mpr_MPER_12477, mpr_MPER_12701, mpr_MPER_12722, mpr_MPER_13919, mpr_MPER_14802, mpr_MPER_15198, mpr_MPER_15219, mpr_MPER_15411, mpr_MPER_15688, mpr_MPER_15874, mpr_MPER_16034, mpr_MPER_16323, mpr_MPER_16391		mrr_Moror_1089, mrr_Moror_11132, mrr_Moror_12760, mrr_Moror_12761, mrr_Moror_1283, mrr_Moror_12937, mrr_Moror_13641, mrr_Moror_13965, mrr_Moror_14031, mrr_Moror_14479, mrr_Moror_14512, mrr_Moror_15377, mrr_Moror_15407, mrr_Moror_16137, mrr_Moror_16252, mrr_Moror_16253, mrr_Moror_16265, mrr_Moror_16808, mrr_Moror_17218, mrr_Moror_17223, mrr_Moror_17224, mrr_Moror_17476, mrr_Moror_17479, mrr_Moror_17570, mrr_Moror_17655, mrr_Moror_17656, mrr_Moror_17786, mrr_Moror_17787, mrr_Moror_2089, mrr_Moror_274, mrr_Moror_3589, mrr_Moror_3992, mrr_Moror_4686, mrr_Moror_4687, mrr_Moror_5080, mrr_Moror_5315, mrr_Moror_549, mrr_Moror_5747, mrr_Moror_5900, mrr_Moror_5903, mrr_Moror_5926, mrr_Moror_6079, mrr_Moror_6108, mrr_Moror_689, mrr_Moror_720, mrr_Moror_7681, mrr_Moror_7682, mrr_Moror_9216	mrt_MRET_2253, mrt_MRET_2571			msym_MSY001_3268	mtm_MYCTH_102997, mtm_MYCTH_116881, mtm_MYCTH_2063854, mtm_MYCTH_2064631, mtm_MYCTH_2064798, mtm_MYCTH_2095369, mtm_MYCTH_2128968, mtm_MYCTH_2295501, mtm_MYCTH_2299379, mtm_MYCTH_2299975, mtm_MYCTH_2300179, mtm_MYCTH_2303570, mtm_MYCTH_2304423, mtm_MYCTH_2305399, mtm_MYCTH_2305642, mtm_MYCTH_2313184, mtm_MYCTH_2316249, mtm_MYCTH_80276	mtr_MTR_1742s0010												ncr_NCU00195, ncr_NCU00782, ncr_NCU00803, ncr_NCU02238, ncr_NCU04374, ncr_NCU04568, ncr_NCU05519, ncr_NCU05884, ncr_NCU06159, ncr_NCU06305, ncr_NCU07140, ncr_NCU07620, ncr_NCU07820, ncr_NCU08407, ncr_NCU08428, ncr_NCU08715, ncr_NCU09027, ncr_NCU09678, ncr_NCU09698, ncr_NCU09795	ncs_NCAS_0A02290, ncs_NCAS_0B08430, ncs_NCAS_0D04970, ncs_NCAS_0E03980	ndi_NDAI_0A00800, ndi_NDAI_0B00860, ndi_NDAI_0D04220, ndi_NDAI_0D05100, ndi_NDAI_0D05110, ndi_NDAI_0K03000	nfi_NFIA_001830, nfi_NFIA_002340, nfi_NFIA_006090, nfi_NFIA_006300, nfi_NFIA_008700, nfi_NFIA_013710, nfi_NFIA_022840, nfi_NFIA_027360, nfi_NFIA_029140, nfi_NFIA_029660, nfi_NFIA_033150, nfi_NFIA_036840, nfi_NFIA_040410, nfi_NFIA_041790, nfi_NFIA_044500, nfi_NFIA_044580, nfi_NFIA_044800, nfi_NFIA_047860, nfi_NFIA_047870, nfi_NFIA_048120, nfi_NFIA_049050, nfi_NFIA_049850, nfi_NFIA_053990, nfi_NFIA_057020, nfi_NFIA_062580, nfi_NFIA_067970, nfi_NFIA_072460, nfi_NFIA_073750, nfi_NFIA_090960, nfi_NFIA_097210, nfi_NFIA_102470					nhe_NECHADRAFT_102106, nhe_NECHADRAFT_15605, nhe_NECHADRAFT_15701, nhe_NECHADRAFT_23989, nhe_NECHADRAFT_31007, nhe_NECHADRAFT_31745, nhe_NECHADRAFT_32016, nhe_NECHADRAFT_33187, nhe_NECHADRAFT_33458, nhe_NECHADRAFT_34022, nhe_NECHADRAFT_35064, nhe_NECHADRAFT_36800, nhe_NECHADRAFT_37059, nhe_NECHADRAFT_37100, nhe_NECHADRAFT_37175, nhe_NECHADRAFT_3907, nhe_NECHADRAFT_39151, nhe_NECHADRAFT_39621, nhe_NECHADRAFT_40031, nhe_NECHADRAFT_41082, nhe_NECHADRAFT_42319, nhe_NECHADRAFT_43272, nhe_NECHADRAFT_43528, nhe_NECHADRAFT_43944, nhe_NECHADRAFT_44450, nhe_NECHADRAFT_44514, nhe_NECHADRAFT_45013, nhe_NECHADRAFT_46259, nhe_NECHADRAFT_46648, nhe_NECHADRAFT_48085, nhe_NECHADRAFT_48261, nhe_NECHADRAFT_48265, nhe_NECHADRAFT_49183, nhe_NECHADRAFT_49257, nhe_NECHADRAFT_49709, nhe_NECHADRAFT_49824, nhe_NECHADRAFT_50106, nhe_NECHADRAFT_50508, nhe_NECHADRAFT_50638, nhe_NECHADRAFT_51188, nhe_NECHADRAFT_51365, nhe_NECHADRAFT_51628, nhe_NECHADRAFT_51879, nhe_NECHADRAFT_51976, nhe_NECHADRAFT_52018, nhe_NECHADRAFT_53304, nhe_NECHADRAFT_53469, nhe_NECHADRAFT_53791, nhe_NECHADRAFT_54076, nhe_NECHADRAFT_54279, nhe_NECHADRAFT_54330, nhe_NECHADRAFT_54470, nhe_NECHADRAFT_55457, nhe_NECHADRAFT_55883, nhe_NECHADRAFT_64202, nhe_NECHADRAFT_64360, nhe_NECHADRAFT_66894, nhe_NECHADRAFT_71383, nhe_NECHADRAFT_75412, nhe_NECHADRAFT_75549, nhe_NECHADRAFT_76057, nhe_NECHADRAFT_77468, nhe_NECHADRAFT_78046, nhe_NECHADRAFT_79612, nhe_NECHADRAFT_81458, nhe_NECHADRAFT_82863, nhe_NECHADRAFT_82945, nhe_NECHADRAFT_82961, nhe_NECHADRAFT_83014, nhe_NECHADRAFT_83147, nhe_NECHADRAFT_83219, nhe_NECHADRAFT_83236, nhe_NECHADRAFT_85350, nhe_NECHADRAFT_86321, nhe_NECHADRAFT_86681, nhe_NECHADRAFT_86983, nhe_NECHADRAFT_87344, nhe_NECHADRAFT_87447, nhe_NECHADRAFT_87727, nhe_NECHADRAFT_87791, nhe_NECHADRAFT_87817, nhe_NECHADRAFT_88337, nhe_NECHADRAFT_88674, nhe_NECHADRAFT_89232, nhe_NECHADRAFT_89637, nhe_NECHADRAFT_90985, nhe_NECHADRAFT_91637, nhe_NECHADRAFT_94050, nhe_NECHADRAFT_94941, nhe_NECHADRAFT_95151, nhe_NECHADRAFT_95468, nhe_NECHADRAFT_96580, nhe_NECHADRAFT_96658, nhe_NECHADRAFT_97037, nhe_NECHADRAFT_97041, nhe_NECHADRAFT_97163, nhe_NECHADRAFT_97290, nhe_NECHADRAFT_97849, nhe_NECHADRAFT_97999, nhe_NECHADRAFT_98276, nhe_NECHADRAFT_98368							npa_UCRNP2_10106, npa_UCRNP2_1053, npa_UCRNP2_1076, npa_UCRNP2_1492, npa_UCRNP2_1538, npa_UCRNP2_1827, npa_UCRNP2_1926, npa_UCRNP2_1967, npa_UCRNP2_2218, npa_UCRNP2_2342, npa_UCRNP2_270, npa_UCRNP2_2836, npa_UCRNP2_3281, npa_UCRNP2_3364, npa_UCRNP2_3452, npa_UCRNP2_351, npa_UCRNP2_3579, npa_UCRNP2_3863, npa_UCRNP2_3971, npa_UCRNP2_4069, npa_UCRNP2_4418, npa_UCRNP2_4638, npa_UCRNP2_4753, npa_UCRNP2_4767, npa_UCRNP2_4841, npa_UCRNP2_4881, npa_UCRNP2_498, npa_UCRNP2_5161, npa_UCRNP2_519, npa_UCRNP2_5857, npa_UCRNP2_5861, npa_UCRNP2_5941, npa_UCRNP2_6161, npa_UCRNP2_6277, npa_UCRNP2_6278, npa_UCRNP2_6407, npa_UCRNP2_6790, npa_UCRNP2_710, npa_UCRNP2_7465, npa_UCRNP2_759, npa_UCRNP2_7898, npa_UCRNP2_8008, npa_UCRNP2_8071, npa_UCRNP2_8127, npa_UCRNP2_8210, npa_UCRNP2_832, npa_UCRNP2_8357, npa_UCRNP2_8364, npa_UCRNP2_8658, npa_UCRNP2_8669, npa_UCRNP2_8892, npa_UCRNP2_901, npa_UCRNP2_906, npa_UCRNP2_9129, npa_UCRNP2_9230, npa_UCRNP2_9252, npa_UCRNP2_9851				nte_NEUTE1DRAFT116453, nte_NEUTE1DRAFT120634, nte_NEUTE1DRAFT124089, nte_NEUTE1DRAFT130213, nte_NEUTE1DRAFT140244, nte_NEUTE1DRAFT146393, nte_NEUTE1DRAFT146946, nte_NEUTE1DRAFT147682, nte_NEUTE1DRAFT148370, nte_NEUTE1DRAFT35510, nte_NEUTE1DRAFT37656, nte_NEUTE1DRAFT49633, nte_NEUTE1DRAFT58905, nte_NEUTE1DRAFT60842, nte_NEUTE1DRAFT68887, nte_NEUTE1DRAFT80879, nte_NEUTE1DRAFT83139, nte_NEUTE1DRAFT85576, nte_NEUTE1DRAFT89876, nte_NEUTE1DRAFT89920																									otw_112244440					pan_PODANSg09245, pan_PODANSg09724, pan_PODANSg09805, pan_PODANSg09838, pan_PODANSg1109, pan_PODANSg144, pan_PODANSg1454, pan_PODANSg1733, pan_PODANSg184, pan_PODANSg1948, pan_PODANSg2460, pan_PODANSg2867, pan_PODANSg3122, pan_PODANSg3341, pan_PODANSg3460, pan_PODANSg494, pan_PODANSg495, pan_PODANSg5482, pan_PODANSg559, pan_PODANSg582, pan_PODANSg6001, pan_PODANSg6073, pan_PODANSg6192, pan_PODANSg697, pan_PODANSg7731						pbl_PAAG_00161, pbl_PAAG_00486, pbl_PAAG_01341, pbl_PAAG_01421, pbl_PAAG_01825, pbl_PAAG_02191, pbl_PAAG_02661, pbl_PAAG_03748, pbl_PAAG_03919, pbl_PAAG_04295, pbl_PAAG_04723, pbl_PAAG_05212, pbl_PAAG_05358, pbl_PAAG_05775, pbl_PAAG_06077, pbl_PAAG_06659, pbl_PAAG_07720, pbl_PAAG_08124, pbl_PAAG_08227, pbl_PAAG_08406, pbl_PAAG_08473, pbl_PAAG_08516, pbl_PAAG_08818, pbl_PAAG_12356, pbl_PAAG_12357, pbl_PAAG_12598	pbn_PADG_00347, pbn_PADG_00428, pbn_PADG_00506, pbn_PADG_00854, pbn_PADG_00958, pbn_PADG_01118, pbn_PADG_01684, pbn_PADG_02003, pbn_PADG_02199, pbn_PADG_02419, pbn_PADG_02470, pbn_PADG_02816, pbn_PADG_03252, pbn_PADG_04211, pbn_PADG_05045, pbn_PADG_06701, pbn_PADG_07093, pbn_PADG_07610, pbn_PADG_08041, pbn_PADG_08430, pbn_PADG_08663, pbn_PADG_08687, pbn_PADG_11598, pbn_PADG_11907					pco_PHACADRAFT_102903, pco_PHACADRAFT_114646, pco_PHACADRAFT_115106, pco_PHACADRAFT_119721, pco_PHACADRAFT_128925, pco_PHACADRAFT_129318, pco_PHACADRAFT_150098, pco_PHACADRAFT_151720, pco_PHACADRAFT_158253, pco_PHACADRAFT_160834, pco_PHACADRAFT_163762, pco_PHACADRAFT_193901, pco_PHACADRAFT_205354, pco_PHACADRAFT_205619, pco_PHACADRAFT_205854, pco_PHACADRAFT_205855, pco_PHACADRAFT_207467, pco_PHACADRAFT_211138, pco_PHACADRAFT_212228, pco_PHACADRAFT_213026, pco_PHACADRAFT_247684, pco_PHACADRAFT_250611, pco_PHACADRAFT_250614, pco_PHACADRAFT_252046, pco_PHACADRAFT_252274, pco_PHACADRAFT_262766, pco_PHACADRAFT_263116, pco_PHACADRAFT_264011, pco_PHACADRAFT_92545		pcs_Pc12g00230, pcs_Pc12g00250, pcs_Pc12g07760, pcs_Pc12g13550, pcs_Pc13g02280, pcs_Pc13g06440, pcs_Pc13g07570, pcs_Pc13g10030, pcs_Pc13g10900, pcs_Pc13g14320, pcs_Pc14g00400, pcs_Pc14g00570, pcs_Pc15g01140, pcs_Pc16g00500, pcs_Pc16g11460, pcs_Pc21g01310, pcs_Pc21g02510, pcs_Pc21g02850, pcs_Pc21g04180, pcs_Pc21g05190, pcs_Pc21g10440, pcs_Pc21g14090, pcs_Pc21g14260, pcs_Pc21g15850, pcs_Pc21g17720, pcs_Pc21g18730, pcs_Pc21g19730, pcs_Pc21g20030, pcs_Pc21g21950, pcs_Pc21g22680, pcs_Pc21g23830, pcs_Pc21g23860, pcs_Pc22g05760, pcs_Pc22g07940, pcs_Pc22g12690, pcs_Pc22g13520, pcs_Pc22g14420, pcs_Pc22g22420, pcs_Pc22g24160, pcs_Pc22g24960					pdp_PDIP_04870, pdp_PDIP_05380, pdp_PDIP_07880, pdp_PDIP_10260, pdp_PDIP_16880, pdp_PDIP_19240, pdp_PDIP_24970, pdp_PDIP_32670, pdp_PDIP_34180, pdp_PDIP_37030, pdp_PDIP_38600, pdp_PDIP_39550, pdp_PDIP_39560, pdp_PDIP_39570, pdp_PDIP_42530, pdp_PDIP_49820, pdp_PDIP_54080, pdp_PDIP_55790, pdp_PDIP_61580, pdp_PDIP_77880, pdp_PDIP_81000, pdp_PDIP_83020, pdp_PDIP_83160, pdp_PDIP_87750								pfj_MYCFIDRAFT_117368, pfj_MYCFIDRAFT_133760, pfj_MYCFIDRAFT_133880, pfj_MYCFIDRAFT_137582, pfj_MYCFIDRAFT_141003, pfj_MYCFIDRAFT_144316, pfj_MYCFIDRAFT_152793, pfj_MYCFIDRAFT_157655, pfj_MYCFIDRAFT_165597, pfj_MYCFIDRAFT_168342, pfj_MYCFIDRAFT_184710, pfj_MYCFIDRAFT_187237, pfj_MYCFIDRAFT_187773, pfj_MYCFIDRAFT_187776, pfj_MYCFIDRAFT_190618, pfj_MYCFIDRAFT_199896, pfj_MYCFIDRAFT_204524, pfj_MYCFIDRAFT_205194, pfj_MYCFIDRAFT_207030, pfj_MYCFIDRAFT_207199, pfj_MYCFIDRAFT_26809, pfj_MYCFIDRAFT_30231, pfj_MYCFIDRAFT_31109, pfj_MYCFIDRAFT_31685, pfj_MYCFIDRAFT_32917, pfj_MYCFIDRAFT_35652, pfj_MYCFIDRAFT_37601, pfj_MYCFIDRAFT_39335, pfj_MYCFIDRAFT_39363, pfj_MYCFIDRAFT_43123, pfj_MYCFIDRAFT_44417, pfj_MYCFIDRAFT_44924, pfj_MYCFIDRAFT_46089, pfj_MYCFIDRAFT_51266, pfj_MYCFIDRAFT_55210, pfj_MYCFIDRAFT_57511, pfj_MYCFIDRAFT_63186, pfj_MYCFIDRAFT_63826, pfj_MYCFIDRAFT_65651, pfj_MYCFIDRAFT_72196, pfj_MYCFIDRAFT_81945, pfj_MYCFIDRAFT_83322, pfj_MYCFIDRAFT_84857, pfj_MYCFIDRAFT_87346, pfj_MYCFIDRAFT_88541, pfj_MYCFIDRAFT_97184, pfj_MYCFIDRAFT_97834		pfp_PFL1_00150, pfp_PFL1_00338, pfp_PFL1_00563, pfp_PFL1_00636, pfp_PFL1_00991, pfp_PFL1_02195, pfp_PFL1_02304, pfp_PFL1_03960, pfp_PFL1_04462, pfp_PFL1_04713, pfp_PFL1_04918, pfp_PFL1_05923, pfp_PFL1_06698	pfy_PFICI_00073, pfy_PFICI_00092, pfy_PFICI_00222, pfy_PFICI_00361, pfy_PFICI_00794, pfy_PFICI_00880, pfy_PFICI_01015, pfy_PFICI_01087, pfy_PFICI_01097, pfy_PFICI_01134, pfy_PFICI_01651, pfy_PFICI_01669, pfy_PFICI_02001, pfy_PFICI_02044, pfy_PFICI_02088, pfy_PFICI_02147, pfy_PFICI_02194, pfy_PFICI_02694, pfy_PFICI_02908, pfy_PFICI_02909, pfy_PFICI_03071, pfy_PFICI_03132, pfy_PFICI_03332, pfy_PFICI_03450, pfy_PFICI_03896, pfy_PFICI_04059, pfy_PFICI_04131, pfy_PFICI_04167, pfy_PFICI_04247, pfy_PFICI_04950, pfy_PFICI_05331, pfy_PFICI_05421, pfy_PFICI_05660, pfy_PFICI_05820, pfy_PFICI_05846, pfy_PFICI_05870, pfy_PFICI_06471, pfy_PFICI_06542, pfy_PFICI_06703, pfy_PFICI_07099, pfy_PFICI_07119, pfy_PFICI_07297, pfy_PFICI_07448, pfy_PFICI_07506, pfy_PFICI_07661, pfy_PFICI_08386, pfy_PFICI_08405, pfy_PFICI_08475, pfy_PFICI_08489, pfy_PFICI_08545, pfy_PFICI_09121, pfy_PFICI_09127, pfy_PFICI_09161, pfy_PFICI_09485, pfy_PFICI_09544, pfy_PFICI_09582, pfy_PFICI_09602, pfy_PFICI_09827, pfy_PFICI_10051, pfy_PFICI_10070, pfy_PFICI_10340, pfy_PFICI_10370, pfy_PFICI_10431, pfy_PFICI_10512, pfy_PFICI_10513, pfy_PFICI_10587, pfy_PFICI_10603, pfy_PFICI_10663, pfy_PFICI_10715, pfy_PFICI_10716, pfy_PFICI_10773, pfy_PFICI_11052, pfy_PFICI_11521, pfy_PFICI_11566, pfy_PFICI_11672, pfy_PFICI_11799, pfy_PFICI_12204, pfy_PFICI_12262, pfy_PFICI_12370, pfy_PFICI_12389, pfy_PFICI_12505, pfy_PFICI_12823, pfy_PFICI_12934, pfy_PFICI_13186, pfy_PFICI_13628, pfy_PFICI_13681, pfy_PFICI_13710, pfy_PFICI_14281, pfy_PFICI_14371, pfy_PFICI_14480, pfy_PFICI_14481, pfy_PFICI_14602, pfy_PFICI_14730, pfy_PFICI_14743, pfy_PFICI_14917, pfy_PFICI_15272		pgr_PGTG_00660, pgr_PGTG_01150, pgr_PGTG_07039, pgr_PGTG_07046, pgr_PGTG_07501, pgr_PGTG_07505, pgr_PGTG_08290, pgr_PGTG_08315, pgr_PGTG_08355, pgr_PGTG_08382, pgr_PGTG_10605, pgr_PGTG_10920, pgr_PGTG_12524, pgr_PGTG_12527, pgr_PGTG_14296, pgr_PGTG_14297, pgr_PGTG_16622	pgu_PGUG_01226, pgu_PGUG_02348, pgu_PGUG_03280, pgu_PGUG_03947, pgu_PGUG_04557, pgu_PGUG_04563, pgu_PGUG_04564, pgu_PGUG_05072, pgu_PGUG_05186, pgu_PGUG_05416, pgu_PGUG_05636, pgu_PGUG_05857, pgu_PGUG_05858						pic_PICST_11143, pic_PICST_29294, pic_PICST_35835, pic_PICST_48956, pic_PICST_51795, pic_PICST_52466, pic_PICST_57264, pic_PICST_60854, pic_PICST_61879				pkz_C5L36_0A03440, pkz_C5L36_0C01830, pkz_C5L36_0C01840, pkz_C5L36_0C02540, pkz_C5L36_0C05730, pkz_C5L36_0C06220, pkz_C5L36_0D03850			plj_VFPFJ_00422, plj_VFPFJ_00752, plj_VFPFJ_01126, plj_VFPFJ_01606, plj_VFPFJ_01731, plj_VFPFJ_01981, plj_VFPFJ_02340, plj_VFPFJ_02534, plj_VFPFJ_02550, plj_VFPFJ_02554, plj_VFPFJ_02847, plj_VFPFJ_02863, plj_VFPFJ_03746, plj_VFPFJ_03843, plj_VFPFJ_04201, plj_VFPFJ_04313, plj_VFPFJ_04334, plj_VFPFJ_04586, plj_VFPFJ_04604, plj_VFPFJ_04628, plj_VFPFJ_05953, plj_VFPFJ_06288, plj_VFPFJ_06322, plj_VFPFJ_07390, plj_VFPFJ_07478, plj_VFPFJ_07543, plj_VFPFJ_07548, plj_VFPFJ_07572, plj_VFPFJ_08391, plj_VFPFJ_08392, plj_VFPFJ_08791, plj_VFPFJ_09406, plj_VFPFJ_09540, plj_VFPFJ_09672, plj_VFPFJ_09720, plj_VFPFJ_10099, plj_VFPFJ_10200, plj_VFPFJ_10292, plj_VFPFJ_10522, plj_VFPFJ_10742, plj_VFPFJ_10833, plj_VFPFJ_11159, plj_VFPFJ_11320, plj_VFPFJ_11522, plj_VFPFJ_11611								pno_SNOG_00135, pno_SNOG_00441, pno_SNOG_01190, pno_SNOG_01438, pno_SNOG_01441, pno_SNOG_02171, pno_SNOG_02283, pno_SNOG_02402, pno_SNOG_02410, pno_SNOG_02577, pno_SNOG_03696, pno_SNOG_03872, pno_SNOG_04182, pno_SNOG_04184, pno_SNOG_04892, pno_SNOG_04943, pno_SNOG_05714, pno_SNOG_05897, pno_SNOG_05950, pno_SNOG_06049, pno_SNOG_06106, pno_SNOG_06183, pno_SNOG_06514, pno_SNOG_07033, pno_SNOG_07151, pno_SNOG_07287, pno_SNOG_07454, pno_SNOG_07669, pno_SNOG_08094, pno_SNOG_08425, pno_SNOG_08502, pno_SNOG_08797, pno_SNOG_09078, pno_SNOG_09080, pno_SNOG_09586, pno_SNOG_09677, pno_SNOG_09770, pno_SNOG_09773, pno_SNOG_09999, pno_SNOG_10505, pno_SNOG_10870, pno_SNOG_10997, pno_SNOG_11214, pno_SNOG_11311, pno_SNOG_11478, pno_SNOG_11913, pno_SNOG_11914, pno_SNOG_12126, pno_SNOG_12169, pno_SNOG_12181, pno_SNOG_12770, pno_SNOG_12958, pno_SNOG_12966, pno_SNOG_13229, pno_SNOG_13265, pno_SNOG_14177, pno_SNOG_14387, pno_SNOG_14688, pno_SNOG_14785, pno_SNOG_14886, pno_SNOG_15134, pno_SNOG_15273, pno_SNOG_15445, pno_SNOG_15731, pno_SNOG_15902				ppa_PAS_chr1-1_0003, ppa_PAS_chr1-4_0613, ppa_PAS_chr1-4_0636, ppa_PAS_chr2-2_0047, ppa_PAS_chr2-2_0282, ppa_PAS_chr3_0266, ppa_PAS_chr4_0911			ppl_POSPLDRAFT_100744, ppl_POSPLDRAFT_100876, ppl_POSPLDRAFT_102447, ppl_POSPLDRAFT_105654, ppl_POSPLDRAFT_40142, ppl_POSPLDRAFT_88920, ppl_POSPLDRAFT_96865, ppl_POSPLDRAFT_97865, ppl_POSPLDRAFT_99014							psco_LY89DRAFT_359115, psco_LY89DRAFT_398396, psco_LY89DRAFT_561489, psco_LY89DRAFT_580949, psco_LY89DRAFT_583165, psco_LY89DRAFT_584166, psco_LY89DRAFT_584550, psco_LY89DRAFT_595687, psco_LY89DRAFT_599558, psco_LY89DRAFT_600931, psco_LY89DRAFT_607426, psco_LY89DRAFT_621274, psco_LY89DRAFT_628942, psco_LY89DRAFT_629856, psco_LY89DRAFT_633785, psco_LY89DRAFT_634489, psco_LY89DRAFT_643143, psco_LY89DRAFT_645039, psco_LY89DRAFT_645675, psco_LY89DRAFT_648057, psco_LY89DRAFT_648107, psco_LY89DRAFT_648788, psco_LY89DRAFT_651496, psco_LY89DRAFT_651823, psco_LY89DRAFT_653341, psco_LY89DRAFT_680983, psco_LY89DRAFT_685099, psco_LY89DRAFT_689199, psco_LY89DRAFT_694532, psco_LY89DRAFT_695417, psco_LY89DRAFT_695931, psco_LY89DRAFT_697586, psco_LY89DRAFT_698746, psco_LY89DRAFT_700459, psco_LY89DRAFT_700892, psco_LY89DRAFT_708398, psco_LY89DRAFT_709610, psco_LY89DRAFT_709632, psco_LY89DRAFT_710035, psco_LY89DRAFT_710106, psco_LY89DRAFT_710270, psco_LY89DRAFT_710740, psco_LY89DRAFT_711344, psco_LY89DRAFT_711927, psco_LY89DRAFT_712370, psco_LY89DRAFT_724377, psco_LY89DRAFT_724763, psco_LY89DRAFT_725703, psco_LY89DRAFT_726757, psco_LY89DRAFT_728692, psco_LY89DRAFT_734469, psco_LY89DRAFT_735899, psco_LY89DRAFT_747368, psco_LY89DRAFT_750007, psco_LY89DRAFT_754502, psco_LY89DRAFT_759135, psco_LY89DRAFT_763107, psco_LY89DRAFT_763698, psco_LY89DRAFT_765186, psco_LY89DRAFT_766319, psco_LY89DRAFT_769634, psco_LY89DRAFT_782016, psco_LY89DRAFT_783236, psco_LY89DRAFT_784449				psq_PUNSTDRAFT_100209, psq_PUNSTDRAFT_100777, psq_PUNSTDRAFT_108949, psq_PUNSTDRAFT_115308, psq_PUNSTDRAFT_118666, psq_PUNSTDRAFT_133957, psq_PUNSTDRAFT_140943, psq_PUNSTDRAFT_146313, psq_PUNSTDRAFT_58167, psq_PUNSTDRAFT_59111, psq_PUNSTDRAFT_62416, psq_PUNSTDRAFT_63793, psq_PUNSTDRAFT_80991, psq_PUNSTDRAFT_87719, psq_PUNSTDRAFT_95674, psq_PUNSTDRAFT_96783, psq_PUNSTDRAFT_98138		pte_PTT_01529, pte_PTT_04361, pte_PTT_04544, pte_PTT_07160, pte_PTT_07448, pte_PTT_07951, pte_PTT_08543, pte_PTT_09162, pte_PTT_10139, pte_PTT_10239, pte_PTT_10520, pte_PTT_10705, pte_PTT_11233, pte_PTT_12053, pte_PTT_12242, pte_PTT_12426, pte_PTT_13143, pte_PTT_13330, pte_PTT_13537, pte_PTT_13827, pte_PTT_14652, pte_PTT_14996, pte_PTT_15113, pte_PTT_15506, pte_PTT_16164, pte_PTT_16334, pte_PTT_17030, pte_PTT_17262, pte_PTT_17693, pte_PTT_17880, pte_PTT_18140, pte_PTT_18180															pxy_105395788, pxy_105396464, pxy_105396771			qsu_111983541, qsu_111983546, qsu_111984453, qsu_111987126, qsu_111994984, qsu_111995525, qsu_112002564, qsu_112002704, qsu_112007938, qsu_112011436, qsu_112013690, qsu_112014095, qsu_112014544, qsu_112014800, qsu_112014994, qsu_112016972, qsu_112018738, qsu_112020455, qsu_112021867, qsu_112023757, qsu_112023768, qsu_112026001, qsu_112029529, qsu_112031426, qsu_112032651, qsu_112034796, qsu_112036999, qsu_112037761, qsu_112040163															sapo_SAPIO_CDS0275, sapo_SAPIO_CDS0345, sapo_SAPIO_CDS0346, sapo_SAPIO_CDS0353, sapo_SAPIO_CDS0357, sapo_SAPIO_CDS0377, sapo_SAPIO_CDS0616, sapo_SAPIO_CDS0663, sapo_SAPIO_CDS10176, sapo_SAPIO_CDS10513, sapo_SAPIO_CDS1211, sapo_SAPIO_CDS1233, sapo_SAPIO_CDS1562, sapo_SAPIO_CDS1630, sapo_SAPIO_CDS1640, sapo_SAPIO_CDS1975, sapo_SAPIO_CDS1990, sapo_SAPIO_CDS2010, sapo_SAPIO_CDS2017, sapo_SAPIO_CDS2315, sapo_SAPIO_CDS2364, sapo_SAPIO_CDS2431, sapo_SAPIO_CDS2452, sapo_SAPIO_CDS2720, sapo_SAPIO_CDS3710, sapo_SAPIO_CDS3714, sapo_SAPIO_CDS3761, sapo_SAPIO_CDS4303, sapo_SAPIO_CDS4429, sapo_SAPIO_CDS4712, sapo_SAPIO_CDS4714, sapo_SAPIO_CDS4821, sapo_SAPIO_CDS4969, sapo_SAPIO_CDS4996, sapo_SAPIO_CDS4999, sapo_SAPIO_CDS5703, sapo_SAPIO_CDS5972, sapo_SAPIO_CDS6139, sapo_SAPIO_CDS6206, sapo_SAPIO_CDS6211, sapo_SAPIO_CDS6290, sapo_SAPIO_CDS6300, sapo_SAPIO_CDS6336, sapo_SAPIO_CDS6385, sapo_SAPIO_CDS6536, sapo_SAPIO_CDS6550, sapo_SAPIO_CDS6569, sapo_SAPIO_CDS6829, sapo_SAPIO_CDS6896, sapo_SAPIO_CDS7222, sapo_SAPIO_CDS7760, sapo_SAPIO_CDS7878, sapo_SAPIO_CDS7961, sapo_SAPIO_CDS8295, sapo_SAPIO_CDS8799, sapo_SAPIO_CDS8836, sapo_SAPIO_CDS9020, sapo_SAPIO_CDS9159, sapo_SAPIO_CDS9270, sapo_SAPIO_CDS9446					sce_YAL067C, sce_YCR028C, sce_YGR065C, sce_YGR260W		scm_SCHCODRAFT_106798, scm_SCHCODRAFT_108320, scm_SCHCODRAFT_108374, scm_SCHCODRAFT_108473, scm_SCHCODRAFT_113982, scm_SCHCODRAFT_13326, scm_SCHCODRAFT_13397, scm_SCHCODRAFT_14588, scm_SCHCODRAFT_16056, scm_SCHCODRAFT_16753, scm_SCHCODRAFT_17121, scm_SCHCODRAFT_234076, scm_SCHCODRAFT_235443, scm_SCHCODRAFT_257747, scm_SCHCODRAFT_259010, scm_SCHCODRAFT_45548, scm_SCHCODRAFT_48756, scm_SCHCODRAFT_50666, scm_SCHCODRAFT_52306, scm_SCHCODRAFT_54186, scm_SCHCODRAFT_54996, scm_SCHCODRAFT_55688, scm_SCHCODRAFT_57038, scm_SCHCODRAFT_63459, scm_SCHCODRAFT_68579, scm_SCHCODRAFT_70134, scm_SCHCODRAFT_77743, scm_SCHCODRAFT_85166							shs_STEHIDRAFT_100204, shs_STEHIDRAFT_105448, shs_STEHIDRAFT_106443, shs_STEHIDRAFT_108639, shs_STEHIDRAFT_112554, shs_STEHIDRAFT_114641, shs_STEHIDRAFT_115132, shs_STEHIDRAFT_122249, shs_STEHIDRAFT_124272, shs_STEHIDRAFT_128299, shs_STEHIDRAFT_132187, shs_STEHIDRAFT_139849, shs_STEHIDRAFT_140371, shs_STEHIDRAFT_140578, shs_STEHIDRAFT_146834, shs_STEHIDRAFT_147989, shs_STEHIDRAFT_165663, shs_STEHIDRAFT_167899, shs_STEHIDRAFT_169689, shs_STEHIDRAFT_170237, shs_STEHIDRAFT_170887, shs_STEHIDRAFT_171583, shs_STEHIDRAFT_46368, shs_STEHIDRAFT_49765, shs_STEHIDRAFT_52747, shs_STEHIDRAFT_53840, shs_STEHIDRAFT_55849, shs_STEHIDRAFT_55972, shs_STEHIDRAFT_58507, shs_STEHIDRAFT_59838, shs_STEHIDRAFT_61024, shs_STEHIDRAFT_62133, shs_STEHIDRAFT_75561, shs_STEHIDRAFT_77331, shs_STEHIDRAFT_83705, shs_STEHIDRAFT_94253, shs_STEHIDRAFT_97528					sla_SERLADRAFT_347403, sla_SERLADRAFT_352315, sla_SERLADRAFT_354736, sla_SERLADRAFT_355015, sla_SERLADRAFT_359045, sla_SERLADRAFT_360767, sla_SERLADRAFT_368727, sla_SERLADRAFT_392753, sla_SERLADRAFT_416918, sla_SERLADRAFT_433574, sla_SERLADRAFT_436717, sla_SERLADRAFT_442699, sla_SERLADRAFT_447148, sla_SERLADRAFT_447730, sla_SERLADRAFT_453200, sla_SERLADRAFT_455167, sla_SERLADRAFT_457597, sla_SERLADRAFT_480862		slb_AWJ20_1506, slb_AWJ20_159, slb_AWJ20_169, slb_AWJ20_2000, slb_AWJ20_2244, slb_AWJ20_4477, slb_AWJ20_4962, slb_AWJ20_5198, slb_AWJ20_5233, slb_AWJ20_775						smp_SMAC_00729, smp_SMAC_01044, smp_SMAC_01466, smp_SMAC_01485, smp_SMAC_01771, smp_SMAC_02097, smp_SMAC_02233, smp_SMAC_03135, smp_SMAC_03615, smp_SMAC_03677, smp_SMAC_03816, smp_SMAC_05050, smp_SMAC_07729, smp_SMAC_08121, smp_SMAC_08122, smp_SMAC_08146, smp_SMAC_08556, smp_SMAC_09231, smp_SMAC_09553, smp_SMAC_12615				spaa_SPAPADRAFT_55676, spaa_SPAPADRAFT_58647, spaa_SPAPADRAFT_59749				spo_SPAC1002.16c, spo_SPAC1039.04, spo_SPAC11D3.18c, spo_SPBC1683.12, spo_SPBC2G2.01c		sre_PTSG_10706			ssck_SPSK_00271, ssck_SPSK_00499, ssck_SPSK_00745, ssck_SPSK_01036, ssck_SPSK_01098, ssck_SPSK_02262, ssck_SPSK_03214, ssck_SPSK_03270, ssck_SPSK_03274, ssck_SPSK_04154, ssck_SPSK_04223, ssck_SPSK_05119, ssck_SPSK_05181, ssck_SPSK_05232, ssck_SPSK_06065, ssck_SPSK_06120, ssck_SPSK_06143, ssck_SPSK_06188, ssck_SPSK_06201, ssck_SPSK_06235, ssck_SPSK_06236, ssck_SPSK_07232, ssck_SPSK_07238, ssck_SPSK_07264, ssck_SPSK_07275, ssck_SPSK_07387, ssck_SPSK_07409, ssck_SPSK_07456, ssck_SPSK_08857, ssck_SPSK_08931, ssck_SPSK_08988, ssck_SPSK_09012, ssck_SPSK_09052, ssck_SPSK_09068, ssck_SPSK_09073, ssck_SPSK_09145, ssck_SPSK_10283, ssck_SPSK_10705	ssl_SS1G_00492, ssl_SS1G_01271, ssl_SS1G_01543, ssl_SS1G_02173, ssl_SS1G_02585, ssl_SS1G_02906, ssl_SS1G_03427, ssl_SS1G_03673, ssl_SS1G_05090, ssl_SS1G_05301, ssl_SS1G_05742, ssl_SS1G_06231, ssl_SS1G_07861, ssl_SS1G_09368, ssl_SS1G_09803, ssl_SS1G_10065, ssl_SS1G_11224, ssl_SS1G_11609, ssl_SS1G_12649, ssl_SS1G_12698, ssl_SS1G_13960			tasa_A1Q1_00172, tasa_A1Q1_00377, tasa_A1Q1_01021, tasa_A1Q1_01055, tasa_A1Q1_01121, tasa_A1Q1_01204, tasa_A1Q1_02146, tasa_A1Q1_02378, tasa_A1Q1_02428, tasa_A1Q1_03153, tasa_A1Q1_03164, tasa_A1Q1_03951, tasa_A1Q1_03967, tasa_A1Q1_04481, tasa_A1Q1_04543, tasa_A1Q1_04771, tasa_A1Q1_04879, tasa_A1Q1_05268, tasa_A1Q1_05570, tasa_A1Q1_05575, tasa_A1Q1_05576, tasa_A1Q1_06470, tasa_A1Q1_06519, tasa_A1Q1_06520, tasa_A1Q1_06540, tasa_A1Q1_06592, tasa_A1Q1_06749, tasa_A1Q1_07410, tasa_A1Q1_07651, tasa_A1Q1_07902, tasa_A1Q1_07973, tasa_A1Q1_08012, tasa_A1Q1_08070, tasa_A1Q1_08116, tasa_A1Q1_08276, tasa_A1Q1_08293, tasa_A1Q1_08313		tbl_TBLA_0C05700, tbl_TBLA_0C06700, tbl_TBLA_0D03000, tbl_TBLA_0I02690						tdl_TDEL_0A08040, tdl_TDEL_0A08050, tdl_TDEL_0D00240, tdl_TDEL_0D06590, tdl_TDEL_0E01620, tdl_TDEL_0F05630, tdl_TDEL_0G00740, tdl_TDEL_0G01940			tgb_HG536_0A00720, tgb_HG536_0A01920, tgb_HG536_0C00190, tgb_HG536_0E01300, tgb_HG536_0E05780				tmf_PMAA_001380, tmf_PMAA_002500, tmf_PMAA_002650, tmf_PMAA_014870, tmf_PMAA_015770, tmf_PMAA_017170, tmf_PMAA_022020, tmf_PMAA_036230, tmf_PMAA_036500, tmf_PMAA_037210, tmf_PMAA_038990, tmf_PMAA_043360, tmf_PMAA_051560, tmf_PMAA_053110, tmf_PMAA_058280, tmf_PMAA_059030, tmf_PMAA_059770, tmf_PMAA_060940, tmf_PMAA_061250, tmf_PMAA_066190, tmf_PMAA_072840, tmf_PMAA_076630, tmf_PMAA_078860, tmf_PMAA_084780, tmf_PMAA_089740, tmf_PMAA_090660, tmf_PMAA_095020, tmf_PMAA_097180, tmf_PMAA_097850, tmf_PMAA_098420, tmf_PMAA_098570, tmf_PMAA_099510, tmf_PMAA_099630, tmf_PMAA_102090	tml_GSTUM_00000492001, tml_GSTUM_00001346001, tml_GSTUM_00001432001, tml_GSTUM_00001867001, tml_GSTUM_00004113001, tml_GSTUM_00004138001, tml_GSTUM_00005003001, tml_GSTUM_00005583001, tml_GSTUM_00008995001, tml_GSTUM_00009784001, tml_GSTUM_00010119001, tml_GSTUM_00010638001	tmn_UCRPA7_1015, tmn_UCRPA7_1100, tmn_UCRPA7_1192, tmn_UCRPA7_1485, tmn_UCRPA7_1807, tmn_UCRPA7_1860, tmn_UCRPA7_1982, tmn_UCRPA7_2, tmn_UCRPA7_2181, tmn_UCRPA7_2199, tmn_UCRPA7_2480, tmn_UCRPA7_2931, tmn_UCRPA7_3174, tmn_UCRPA7_3258, tmn_UCRPA7_3270, tmn_UCRPA7_3474, tmn_UCRPA7_3499, tmn_UCRPA7_3532, tmn_UCRPA7_3734, tmn_UCRPA7_3887, tmn_UCRPA7_3974, tmn_UCRPA7_3997, tmn_UCRPA7_4225, tmn_UCRPA7_4258, tmn_UCRPA7_4289, tmn_UCRPA7_4295, tmn_UCRPA7_430, tmn_UCRPA7_435, tmn_UCRPA7_439, tmn_UCRPA7_4414, tmn_UCRPA7_446, tmn_UCRPA7_4605, tmn_UCRPA7_5063, tmn_UCRPA7_5469, tmn_UCRPA7_5613, tmn_UCRPA7_5616, tmn_UCRPA7_5864, tmn_UCRPA7_6018, tmn_UCRPA7_6102, tmn_UCRPA7_6429, tmn_UCRPA7_6580, tmn_UCRPA7_6614, tmn_UCRPA7_6768, tmn_UCRPA7_6778, tmn_UCRPA7_678, tmn_UCRPA7_6794, tmn_UCRPA7_684, tmn_UCRPA7_6884, tmn_UCRPA7_7040, tmn_UCRPA7_7074, tmn_UCRPA7_7100, tmn_UCRPA7_727, tmn_UCRPA7_7279, tmn_UCRPA7_7328, tmn_UCRPA7_7399, tmn_UCRPA7_7429, tmn_UCRPA7_820, tmn_UCRPA7_8461, tmn_UCRPA7_8608, tmn_UCRPA7_8626, tmn_UCRPA7_8649, tmn_UCRPA7_8724, tmn_UCRPA7_975	tms_TREMEDRAFT_25239, tms_TREMEDRAFT_32780, tms_TREMEDRAFT_35192, tms_TREMEDRAFT_44171, tms_TREMEDRAFT_44495, tms_TREMEDRAFT_46070, tms_TREMEDRAFT_58192, tms_TREMEDRAFT_59599, tms_TREMEDRAFT_64396, tms_TREMEDRAFT_68492, tms_TREMEDRAFT_71578, tms_TREMEDRAFT_72183						tpf_TPHA_0A05380, tpf_TPHA_0B00940, tpf_TPHA_0C05000, tpf_TPHA_0E03440			tre_TRIREDRAFT_104322, tre_TRIREDRAFT_119789, tre_TRIREDRAFT_121608, tre_TRIREDRAFT_121986, tre_TRIREDRAFT_123120, tre_TRIREDRAFT_5000, tre_TRIREDRAFT_54461, tre_TRIREDRAFT_59190, tre_TRIREDRAFT_61374, tre_TRIREDRAFT_63145, tre_TRIREDRAFT_68122, tre_TRIREDRAFT_68869, tre_TRIREDRAFT_69563, tre_TRIREDRAFT_69611, tre_TRIREDRAFT_69834, tre_TRIREDRAFT_70349, tre_TRIREDRAFT_70933, tre_TRIREDRAFT_71059, tre_TRIREDRAFT_75380, tre_TRIREDRAFT_76897	trg_TRUGW13939_00018, trg_TRUGW13939_00019, trg_TRUGW13939_00158, trg_TRUGW13939_00177, trg_TRUGW13939_00218, trg_TRUGW13939_01129, trg_TRUGW13939_01219, trg_TRUGW13939_01297, trg_TRUGW13939_01443, trg_TRUGW13939_01635, trg_TRUGW13939_01800, trg_TRUGW13939_02059, trg_TRUGW13939_02201, trg_TRUGW13939_02480, trg_TRUGW13939_03155, trg_TRUGW13939_03162, trg_TRUGW13939_03966, trg_TRUGW13939_04058, trg_TRUGW13939_04243, trg_TRUGW13939_04709, trg_TRUGW13939_04918, trg_TRUGW13939_05171, trg_TRUGW13939_05627, trg_TRUGW13939_05992, trg_TRUGW13939_06434, trg_TRUGW13939_06480, trg_TRUGW13939_06703, trg_TRUGW13939_06755, trg_TRUGW13939_07307, trg_TRUGW13939_07420, trg_TRUGW13939_07452, trg_TRUGW13939_07472, trg_TRUGW13939_07479, trg_TRUGW13939_07509, trg_TRUGW13939_07523, trg_TRUGW13939_07554, trg_TRUGW13939_07580, trg_TRUGW13939_08025, trg_TRUGW13939_08084, trg_TRUGW13939_08125, trg_TRUGW13939_08212, trg_TRUGW13939_08460, trg_TRUGW13939_08910, trg_TRUGW13939_09295, trg_TRUGW13939_09442, trg_TRUGW13939_09546, trg_TRUGW13939_10145, trg_TRUGW13939_10283, trg_TRUGW13939_10901, trg_TRUGW13939_11287, trg_TRUGW13939_11320, trg_TRUGW13939_11375, trg_TRUGW13939_11465, trg_TRUGW13939_11666, trg_TRUGW13939_11670, trg_TRUGW13939_11917, trg_TRUGW13939_11929, trg_TRUGW13939_11967	trr_M419DRAFT_106261, trr_M419DRAFT_12458, trr_M419DRAFT_126296, trr_M419DRAFT_132475, trr_M419DRAFT_136222, trr_M419DRAFT_136711, trr_M419DRAFT_24422, trr_M419DRAFT_26008, trr_M419DRAFT_38602, trr_M419DRAFT_39653, trr_M419DRAFT_73108, trr_M419DRAFT_75371, trr_M419DRAFT_77945, trr_M419DRAFT_77979, trr_M419DRAFT_79477, trr_M419DRAFT_88479, trr_M419DRAFT_90719, trr_M419DRAFT_91130, trr_M419DRAFT_93333, trr_M419DRAFT_93454, trr_M419DRAFT_94445					ttt_THITE_121516, ttt_THITE_160239, ttt_THITE_2069428, ttt_THITE_2109409, ttt_THITE_2110885, ttt_THITE_2115852, ttt_THITE_2115853, ttt_THITE_2116246, ttt_THITE_2117322, ttt_THITE_2118082, ttt_THITE_2120270, ttt_THITE_2122272, ttt_THITE_2122295, ttt_THITE_2123314, ttt_THITE_2124821, ttt_THITE_2148444, ttt_THITE_2148588, ttt_THITE_2155092				tve_TRV_00050, tve_TRV_00843, tve_TRV_01002, tve_TRV_01805, tve_TRV_02565, tve_TRV_02654, tve_TRV_03398, tve_TRV_03914, tve_TRV_04912, tve_TRV_04933, tve_TRV_05243, tve_TRV_06144, tve_TRV_07239, tve_TRV_07267, tve_TRV_07487	tvs_TRAVEDRAFT_108872, tvs_TRAVEDRAFT_124240, tvs_TRAVEDRAFT_127857, tvs_TRAVEDRAFT_131105, tvs_TRAVEDRAFT_131236, tvs_TRAVEDRAFT_133003, tvs_TRAVEDRAFT_133208, tvs_TRAVEDRAFT_134165, tvs_TRAVEDRAFT_136512, tvs_TRAVEDRAFT_143238, tvs_TRAVEDRAFT_153467, tvs_TRAVEDRAFT_155490, tvs_TRAVEDRAFT_155685, tvs_TRAVEDRAFT_162651, tvs_TRAVEDRAFT_162725, tvs_TRAVEDRAFT_164956, tvs_TRAVEDRAFT_17762, tvs_TRAVEDRAFT_26966, tvs_TRAVEDRAFT_35988, tvs_TRAVEDRAFT_40818, tvs_TRAVEDRAFT_49782, tvs_TRAVEDRAFT_57804, tvs_TRAVEDRAFT_60916, tvs_TRAVEDRAFT_72361			uma_UMAG_00116, uma_UMAG_02008, uma_UMAG_02704, uma_UMAG_03474, uma_UMAG_03507, uma_UMAG_03612, uma_UMAG_10815, uma_UMAG_10946, uma_UMAG_11172, uma_UMAG_15021		ure_UREG_00363, ure_UREG_00880, ure_UREG_01226, ure_UREG_01328, ure_UREG_01436, ure_UREG_01515, ure_UREG_01850, ure_UREG_02052, ure_UREG_02061, ure_UREG_02398, ure_UREG_02665, ure_UREG_03606, ure_UREG_03881, ure_UREG_03996, ure_UREG_04307, ure_UREG_04383, ure_UREG_05070, ure_UREG_05238, ure_UREG_05358, ure_UREG_05849, ure_UREG_06362, ure_UREG_07875	val_VDBG_00717, val_VDBG_00857, val_VDBG_00859, val_VDBG_00921, val_VDBG_01388, val_VDBG_01404, val_VDBG_01583, val_VDBG_01854, val_VDBG_02153, val_VDBG_02284, val_VDBG_02624, val_VDBG_02691, val_VDBG_02846, val_VDBG_02901, val_VDBG_02981, val_VDBG_03117, val_VDBG_03141, val_VDBG_03226, val_VDBG_03240, val_VDBG_03465, val_VDBG_03536, val_VDBG_03602, val_VDBG_03966, val_VDBG_04120, val_VDBG_05552, val_VDBG_06190, val_VDBG_06318, val_VDBG_06929, val_VDBG_07498, val_VDBG_07558, val_VDBG_07652, val_VDBG_07775, val_VDBG_07777, val_VDBG_08098, val_VDBG_08387, val_VDBG_08423, val_VDBG_08453, val_VDBG_08532, val_VDBG_08609, val_VDBG_08964, val_VDBG_09013, val_VDBG_09041, val_VDBG_09058, val_VDBG_09152, val_VDBG_09185, val_VDBG_09206, val_VDBG_09609, val_VDBG_09627, val_VDBG_09672, val_VDBG_09989			vda_VDAG_00330, vda_VDAG_00468, vda_VDAG_00531, vda_VDAG_00832, vda_VDAG_01193, vda_VDAG_01344, vda_VDAG_01701, vda_VDAG_01969, vda_VDAG_02048, vda_VDAG_02133, vda_VDAG_02147, vda_VDAG_02269, vda_VDAG_02621, vda_VDAG_02755, vda_VDAG_03470, vda_VDAG_03610, vda_VDAG_03763, vda_VDAG_03811, vda_VDAG_03889, vda_VDAG_04024, vda_VDAG_06283, vda_VDAG_07191, vda_VDAG_07208, vda_VDAG_07303, vda_VDAG_07345, vda_VDAG_07362, vda_VDAG_07844, vda_VDAG_07862, vda_VDAG_08058, vda_VDAG_08086, vda_VDAG_08118, vda_VDAG_08200, vda_VDAG_08279, vda_VDAG_09088, vda_VDAG_09110, vda_VDAG_09279, vda_VDAG_09374, vda_VDAG_09647, vda_VDAG_09819, vda_VDAG_09848, vda_VDAG_09921, vda_VDAG_10204, vda_VDAG_10291, vda_VDAG_10464					vpo_Kpol_1067p6, vpo_Kpol_2002p61, vpo_Kpol_337p5, vpo_Kpol_455p12						wic_J056_000358, wic_J056_000362, wic_J056_001742, wic_J056_001851, wic_J056_002963, wic_J056_003873, wic_J056_004565, wic_J056_004708	wse_WALSEDRAFT_16436, wse_WALSEDRAFT_26731, wse_WALSEDRAFT_29131, wse_WALSEDRAFT_30786, wse_WALSEDRAFT_32698, wse_WALSEDRAFT_38556, wse_WALSEDRAFT_39018, wse_WALSEDRAFT_45428, wse_WALSEDRAFT_49757, wse_WALSEDRAFT_53254, wse_WALSEDRAFT_59092, wse_WALSEDRAFT_59597, wse_WALSEDRAFT_59917, wse_WALSEDRAFT_60634, wse_WALSEDRAFT_60751, wse_WALSEDRAFT_61832							yli_YALI0A09383g, yli_YALI0A17666g, yli_YALI0B01914g, yli_YALI0C00627g, yli_YALI0C02783g, yli_YALI0C06512g, yli_YALI0C07348g, yli_YALI0C08569g, yli_YALI0C17281g, yli_YALI0C17303g, yli_YALI0C22363g, yli_YALI0D10043g, yli_YALI0D12100g, yli_YALI0E20273g, yli_YALI0E20471g, yli_YALI0E27247g, yli_YALI0E35200g, yli_YALI0F05984g, yli_YALI0F06842g, yli_YALI0F13607g, yli_YALI0F19536g, yli_YALI0F21109g, yli_YALI0F28193g, yli_YALI0F28369g				zmk_HG535_0C06330, zmk_HG535_0C06390, zmk_HG535_0E00700, zmk_HG535_0F01600, zmk_HG535_0G05190, zmk_HG535_0H03640		zro_ZYRO0B07612g, zro_ZYRO0D17050g, zro_ZYRO0E08228g, zro_ZYRO0G00352g	ztr_MYCGRDRAFT_100283, ztr_MYCGRDRAFT_106991, ztr_MYCGRDRAFT_110299, ztr_MYCGRDRAFT_21909, ztr_MYCGRDRAFT_35107, ztr_MYCGRDRAFT_37790, ztr_MYCGRDRAFT_38292, ztr_MYCGRDRAFT_38718, ztr_MYCGRDRAFT_38945, ztr_MYCGRDRAFT_39154, ztr_MYCGRDRAFT_39188, ztr_MYCGRDRAFT_41214, ztr_MYCGRDRAFT_41625, ztr_MYCGRDRAFT_42895, ztr_MYCGRDRAFT_46530, ztr_MYCGRDRAFT_47943, ztr_MYCGRDRAFT_50651, ztr_MYCGRDRAFT_51568, ztr_MYCGRDRAFT_54413, ztr_MYCGRDRAFT_58666, ztr_MYCGRDRAFT_60310, ztr_MYCGRDRAFT_69215, ztr_MYCGRDRAFT_71103, ztr_MYCGRDRAFT_71508, ztr_MYCGRDRAFT_74016, ztr_MYCGRDRAFT_76149, ztr_MYCGRDRAFT_76232, ztr_MYCGRDRAFT_76558, ztr_MYCGRDRAFT_84119, ztr_MYCGRDRAFT_84756, ztr_MYCGRDRAFT_85019, ztr_MYCGRDRAFT_85139, ztr_MYCGRDRAFT_87999, ztr_MYCGRDRAFT_88209, ztr_MYCGRDRAFT_89155, ztr_MYCGRDRAFT_89156, ztr_MYCGRDRAFT_94250, ztr_MYCGRDRAFT_96262, ztr_MYCGRDRAFT_96451, ztr_MYCGRDRAFT_96554, ztr_MYCGRDRAFT_97279, ztr_MYCGRDRAFT_97524
OG0000330	0001_Pum0075s0020.1.p, 0001_Pum3177s0001.1.p	0002_XP_005711057.1, 0002_XP_005711928.1, 0002_XP_005716790.1	0003_KAF6003481.1, 0003_KAF6005546.1	0004_XP_005535698.1, 0004_XP_005538651.1	0005_jgi|Galph1|4685|GphlegSOOS_G3368.1, 0005_jgi|Galph1|5945|GphlegSOOS_G4589.1, 0005_jgi|Galph1|5965|GphlegSOOS_G4590.1	0006_XP_005704874.1, 0006_XP_005706454.1, 0006_XP_005709228.1	0007_PXF44412.1, 0007_PXF44922.1, 0007_PXF48595.1	0008_KAA8492683.1, 0008_KAA8494937.1, 0008_KAA8497838.1	0009_PRCOL_00000398_RA, 0009_PRCOL_00003067_RA, 0009_PRCOL_00005248_RA, 0009_PRCOL_00006450_RA	0010_Bobra.0156s0066.1.p, 0010_Bobra.0321s0002.1.p, 0010_Bobra.150_1s0009.1.p, 0010_Bobra.160_2s0027.1.p, 0010_Bobra.37_1s0024.1.p	0012_Cz01g15280.t1, 0012_Cz02g37170.t1, 0012_Cz02g38070.t1, 0012_Cz02g38090.t1, 0012_Cz06g19200.t1, 0012_Cz07g09090.t1	0013_jgi_Coc_C169_1_30296_estExt_Genewise1Plus.C_130185, 0013_jgi_Coc_C169_1_35227_fgenesh1_pm.2_#_237, 0013_jgi_Coc_C169_1_36399_fgenesh1_pm.7_#_15	0014_Dusal.0025s00008.1.p, 0014_Dusal.0025s00008.2.p, 0014_Dusal.0080s00025.1.p, 0014_Dusal.0080s00026.1.p, 0014_Dusal.0080s00026.2.p, 0014_Dusal.0105s00009.1.p, 0014_Dusal.0454s00003.1.p	0019_Mesvi1308S02461, 0019_Mesvi185S00325, 0019_Mesvi185S03700, 0019_Mesvi397S05752, 0019_Mesvi898S08619	0020_GAQ81306.1, 0020_GAQ81743.1, 0020_GAQ83041.1, 0020_GAQ83790.1, 0020_GAQ84919.1, 0020_GAQ86744.1, 0020_GAQ90484.1, 0020_GAQ90485.1	0021_g45849.t1, 0021_g66801.t1, 0021_g76440.t1, 0021_g80854.t1, 0021_g82305.t1	0022_SM000005S17305, 0022_SM000017S02858, 0022_SM000033S12331, 0022_SM000041S15518, 0022_SM000060S19626, 0022_SM000063S20052, 0022_SM000083S22717, 0022_SM000201S05937, 0022_SM000328S12468	0023_ME000050S08023, 0023_ME000288S04883, 0023_ME000610S08681	0024_AagrBONN_evm.model.Sc2ySwM_117.3817.1, 0024_AagrBONN_evm.model.Sc2ySwM_117.439.1, 0024_AagrBONN_evm.model.Sc2ySwM_228.1703.1, 0024_AagrBONN_evm.model.Sc2ySwM_228.1703.2, 0024_AagrBONN_evm.model.Sc2ySwM_228.1703.3, 0024_AagrBONN_evm.model.Sc2ySwM_340.441.1, 0024_AagrBONN_evm.model.Sc2ySwM_340.441.2, 0024_AagrBONN_evm.model.Sc2ySwM_340.441.3, 0024_AagrBONN_evm.model.Sc2ySwM_340.441.4, 0024_AagrBONN_evm.model.Sc2ySwM_340.441.5, 0024_AagrBONN_evm.model.Sc2ySwM_368.2742.1, 0024_AagrBONN_evm.model.Sc2ySwM_368.2742.2	0025_Apun_evm.model.utg000041l.86.1, 0025_Apun_evm.model.utg000049l.223.1, 0025_Apun_evm.model.utg000049l.223.2, 0025_Apun_evm.model.utg000049l.223.3, 0025_Apun_evm.model.utg000049l.223.4, 0025_Apun_evm.model.utg000049l.223.5, 0025_Apun_evm.model.utg000049l.223.6, 0025_Apun_evm.model.utg000049l.223.7, 0025_Apun_evm.model.utg000049l.223.8, 0025_Apun_evm.model.utg000049l.223.9, 0025_Apun_evm.model.utg000090l.342.1, 0025_Apun_evm.model.utg000272l.177.1	0026_CepurGG1.12G050000.1.p, 0026_CepurGG1.12G172800.1.p, 0026_CepurGG1.2G011300.1.p, 0026_CepurGG1.3G012400.1.p, 0026_CepurGG1.4G057600.1.p, 0026_CepurGG1.8G145300.1.p, 0026_CepurGG1.8G181400.1.p, 0026_CepurGG1.UG342400.1.p	0027_Mp3g20920.1, 0027_Mp8g02140.1, 0027_Mp8g02140.2, 0027_Mp8g02140.3, 0027_Mp8g02140.4	0029_Sphfalx0021s0052.1.p, 0029_Sphfalx0021s0052.2.p, 0029_Sphfalx0065s0104.1.p, 0029_Sphfalx0071s0016.1.p, 0029_Sphfalx0098s0039.1.p	0030_Sphmag03G019900.1.p, 0030_Sphmag12G076500.1.p, 0030_Sphmag12G076500.2.p, 0030_Sphmag13G090800.1.p, 0030_Sphmag14G100800.1.p, 0030_Sphmag14G100800.2.p, 0030_Sphmag14G100800.3.p	0035_Thupl.29379753s0019.1.p, 0035_Thupl.29379753s0020.1.p, 0035_Thupl.29379753s0020.2.p, 0035_Thupl.29380179s0010.1.p, 0035_Thupl.29380179s0010.10.p, 0035_Thupl.29380179s0010.11.p, 0035_Thupl.29380179s0010.12.p, 0035_Thupl.29380179s0010.13.p, 0035_Thupl.29380179s0010.2.p, 0035_Thupl.29380179s0010.3.p, 0035_Thupl.29380179s0010.4.p, 0035_Thupl.29380179s0010.5.p, 0035_Thupl.29380179s0010.6.p, 0035_Thupl.29380179s0010.7.p, 0035_Thupl.29380179s0010.8.p, 0035_Thupl.29380179s0010.9.p, 0035_Thupl.29380860s0006.1.p	0036_PGL00017290, 0036_PGL00026903	0037_PAB00012618, 0037_PAB00012794, 0037_PAB00012795, 0037_PAB00015377, 0037_PAB00020134, 0037_PAB00043324, 0037_PAB00061614	0038_PSI00006346, 0038_PSI00006708, 0038_PSI00007620, 0038_PSI00017841	0039_PPI00007925, 0039_PPI00028282, 0039_PPI00037224, 0039_PPI00037269, 0039_PPI00038254, 0039_PPI00044291, 0039_PPI00054079, 0039_PPI00057794, 0039_PPI00060716, 0039_PPI00063284, 0039_PPI00063285, 0039_PPI00071069	0040_PSY00002798, 0040_PSY00015764, 0040_PSY00023943, 0040_PSY00023944	0041_PTA00013645, 0041_PTA00034423, 0041_PTA00072237, 0041_PTA00082582, 0041_PTA00082960, 0041_PTA00084189	0042_PME00015590, 0042_PME00024157, 0042_PME00045898, 0042_PME00045901, 0042_PME00072991, 0042_PME00144712, 0042_PME00147164, 0042_PME00147165	0043_GMO00004963, 0043_GMO00020322, 0043_GMO00022455, 0043_GMO00024676, 0043_GMO00025233, 0043_GMO00027549, 0043_GMO00027947, 0043_GMO00027961	0044_TBA00000228, 0044_TBA00004582, 0044_TBA00011546, 0044_TBA00021255, 0044_TBA00022363	0045_CMI00001997, 0045_CMI00004318, 0045_CMI00005123, 0045_CMI00005387, 0045_CMI00006140, 0045_CMI00006141, 0045_CMI00006142, 0045_CMI00009749, 0045_CMI00012694, 0045_CMI00012695, 0045_CMI00015895, 0045_CMI00028572	0046_GBI00003934, 0046_GBI00003935, 0046_GBI00012822, 0046_GBI00013599, 0046_GBI00013748, 0046_GBI00014517, 0046_GBI00015492, 0046_GBI00018140, 0046_GBI00021457, 0046_GBI00023740, 0046_GBI00023741, 0046_GBI00027960, 0046_GBI00029360, 0046_GBI00029767, 0046_GBI00030261	0143_tig00000475_g1252.t1, 0143_tig00000939_g5488.t1, 0143_tig00001095_g7031.t1, 0143_tig00001095_g7035.t1, 0143_tig00001339_g8270.t1, 0143_tig00020538_g10370.t1	Zyci1559_2820|UTEX1559_09299.1, Zyci1559_5047|UTEX1559_13508.1, Zyci1559_9167|UTEX1559_15823.1, Zyci1559_9217|UTEX1559_15873.1	Zyci1560_2323|UTEX1560_10098.1, Zyci1560_5314|UTEX1560_13088.1, Zyci1560_9487|UTEX1560_16630.1	Zyci6981a_11025|Zci_15692.1, Zyci6981a_3150|Zci_09597.1, Zyci6981a_6020|Zci_12039.1	Zyci6981b_30559|Zci1a_13608.1, Zyci6981b_35426|Zci1a_24639.1	aaf_AURANDRAFT_16096, aaf_AURANDRAFT_32584, aaf_AURANDRAFT_65245, aaf_AURANDRAFT_7619	aag_110678628, aag_110678731, aag_110680484, aag_5572370, aag_5577930, aag_5578477, aag_5578478	aalb_109401790, aalb_109402508, aalb_109406154, aalb_109406159, aalb_109415540, aalb_109416795, aalb_109417220, aalb_109424773, aalb_109430269	aalt_CC77DRAFT_1015499, aalt_CC77DRAFT_1020959, aalt_CC77DRAFT_1023942, aalt_CC77DRAFT_1030686, aalt_CC77DRAFT_1067991, aalt_CC77DRAFT_599765, aalt_CC77DRAFT_941291	aam_106492684, aam_106493898, aam_106494253, aam_106497339, aam_106498669, aam_106500475	aara_120894669, aara_120901512, aara_120905749, aara_120906299	abe_ARB_04040, abe_ARB_04325, abe_ARB_05231, abe_ARB_05338, abe_ARB_06318	abp_AGABI1DRAFT113910, abp_AGABI1DRAFT73116, abp_AGABI1DRAFT78316	abv_AGABI2DRAFT193746, abv_AGABI2DRAFT210044, abv_AGABI2DRAFT220025	acan_ACA1_080550, acan_ACA1_117320, acan_ACA1_139550, acan_ACA1_167060, acan_ACA1_171830, acan_ACA1_309620, acan_ACA1_365680	acep_105618981, acep_105625167, acep_105626404, acep_105626831	acer_107998213, acer_108000012	acoz_120947327, acoz_120950664, acoz_120953722, acoz_120955924, acoz_120957719	acs_100557597, acs_100561200, acs_100562233, acs_100562717, acs_100563923, acs_100565465	act_ACLA_002550, act_ACLA_010540, act_ACLA_032390, act_ACLA_037140, act_ACLA_049320, act_ACLA_083480, act_ACLA_084680	acun_113476799, acun_113486129, acun_113486500, acun_113487234, acun_113487238, acun_113490775	acyg_106036580, acyg_106037137, acyg_106041462, acyg_106043795, acyg_106045554	adf_107327171, adf_107329583, adf_107337868, adf_107337967, adf_107341488, adf_107342874, adf_107344451, adf_107355966, adf_107356244	adl_AURDEDRAFT_114980, adl_AURDEDRAFT_115763, adl_AURDEDRAFT_145603, adl_AURDEDRAFT_155966, adl_AURDEDRAFT_168412, adl_AURDEDRAFT_179409, adl_AURDEDRAFT_183252, adl_AURDEDRAFT_185941, adl_AURDEDRAFT_185973, adl_AURDEDRAFT_51254, adl_AURDEDRAFT_64284, adl_AURDEDRAFT_79005, adl_AURDEDRAFT_80425	adu_107460090, adu_107461035, adu_107486879	aec_105145550, aec_105145812, aec_105149468	afm_AFUA_2G07940, afm_AFUA_3G09220, afm_AFUA_4G10100, afm_AFUA_5G07290, afm_AFUA_6G08920, afm_AFUA_6G10990	afv_AFLA_000097, afv_AFLA_000453, afv_AFLA_003282, afv_AFLA_004135, afv_AFLA_004727, afv_AFLA_008302, afv_AFLA_010293, afv_AFLA_012236, afv_AFLA_012558, afv_AFLA_012699	aga_AgaP_AGAP000500, aga_AgaP_AGAP001787, aga_AgaP_AGAP001789, aga_AgaP_AGAP003889, aga_AgaP_AGAP008255, aga_AgaP_AGAP008256, aga_AgaP_AGAP008257, aga_AgaP_AGAP012732	agb_108904057, agb_108905026, agb_108908391, agb_108911566	ago_AGOS_AAL121C, ago_AGOS_ADL306C, ago_AGOS_AGR237C	ags_114128082, ags_114130476, ags_114131750	ahf_112698055, ahf_112706250, ahf_112723561, ahf_112744981, ahf_112766832, ahf_112798266	aip_107606219, aip_107635741, aip_107642404	aje_HCAG_01088, aje_HCAG_01322, aje_HCAG_02930, aje_HCAG_05734	ajm_119036059, ajm_119039263, ajm_119044690, ajm_119049315, ajm_119057483, ajm_119062015	aju_106969560, aju_106971266, aju_106971710, aju_106980719, aju_106984382, aju_106989190	alim_106513500, alim_106519449, alim_106524380, alim_106533016	alsp_Aspi01Gene05799, alsp_Aspi01Gene14499, alsp_Aspi01Gene14502, alsp_Aspi01Gene40324, alsp_Aspi01Gene60655, alsp_Aspi01Gene67835	aly_9298361, aly_9303434, aly_9303734, aly_9316884, aly_9318285	ame_503861, ame_552491, ame_724870	amex_103023494, amex_103023972, amex_103026958, amex_103027863, amex_103031688, amex_103046065, amex_103046907	amil_114948625, amil_114953038, amil_114954870, amil_114957458, amil_114967140	amj_102561243, amj_102561574, amj_102568888, amj_102569471, amj_102575253, amj_106737013	aml_100465011, aml_100465023, aml_100468087, aml_100470060, aml_100483990, aml_100484655, aml_117798513	ang_ANI_1_1104074, ang_ANI_1_1106184, ang_ANI_1_1418024, ang_ANI_1_1838134, ang_ANI_1_2654014, ang_ANI_1_384044, ang_ANI_1_396144, ang_ANI_1_622054, ang_ANI_1_880094, ang_ANI_1_90154	ani_AN0595.2, ani_AN1752.2, ani_AN2042.2, ani_AN5838.2, ani_AN6835.2	aoce_111572539, aoce_111579018, aoce_111581030, aoce_111585120	aof_109841330, aof_109846066, aof_109850377	aor_AO090001000445, aor_AO090001000571, aor_AO090003001215, aor_AO090005001313, aor_AO090011000910, aor_AO090020000369, aor_AO090023000520, aor_AO090138000170, aor_AO090701000226	api_100159741, api_100160284, api_100160390, api_100163994, api_100164892	apla_101794416, apla_101798766, apla_101802959, apla_101804455, apla_101804794	aplc_110975926, aplc_110976324, aplc_110976884, aplc_110976936, aplc_110985397	apln_108734163, apln_108736342, apln_108740077, apln_108740381	aprc_113848438, aprc_113862977, aprc_113864497, aprc_113874947	apro_F751_0364, apro_F751_1082, apro_F751_4650, apro_F751_6820	aqu_100631962, aqu_100632390, aqu_100632571, aqu_100634262, aqu_100635303, aqu_100636252, aqu_100638366, aqu_109585915, aqu_109586812, aqu_109590846	arut_117394670, arut_117394704, arut_117396829, arut_117400058, arut_117400543, arut_117422081, arut_117426910, arut_117428352, arut_117429557, arut_117429952, arut_117430202, arut_117430593, arut_117435804, arut_117963286, arut_117971231, arut_117972350	asn_102375419, asn_102380334, asn_102381176, asn_102381196, asn_102383326, asn_102388364	atd_109594433, atd_109594501, atd_109599074, atd_109603629, atd_109606901	aten_116290214, aten_116290507, aten_116290867, aten_116300168, aten_116303339	ath_AT3G02280, ath_AT3G24710, ath_AT4G24520, ath_AT4G30210	atr_18422477, atr_18435533	ats_109755228, ats_109757069, ats_109764683, ats_109772248	azfi_s0006.g009887, azfi_s0008.g011555, azfi_s0010.g012420, azfi_s0032.g024803, azfi_s0119.g046663, azfi_s0178.g056191	bacu_102999920, bacu_103003780, bacu_103007702, bacu_103008209, bacu_103017861, bacu_103019188	bany_112043997, bany_112048436, bany_112048444, bany_112052843, bany_112058113	bbo_BBOV_I002330, bbo_BBOV_IV009350	bbrx_BRETT_000864, bbrx_BRETT_000997, bbrx_BRETT_002714, bbrx_BRETT_005164	bbub_102400136, bbub_102401026, bbub_102403559, bbub_102403690, bbub_102408451, bbub_102411193	bcom_BAUCODRAFT_112856, bcom_BAUCODRAFT_28100, bcom_BAUCODRAFT_29943, bcom_BAUCODRAFT_31441, bcom_BAUCODRAFT_566786	bdi_100822876, bdi_100824818, bdi_100837832, bdi_100840064, bdi_100841131	beq_BEWA_039680, beq_BEWA_046540	bfo_118403551, bfo_118404760, bfo_118413899, bfo_118421502, bfo_118426312, bfo_118426508, bfo_118426675	bfu_BCIN_01g10380, bfu_BCIN_01g11480, bfu_BCIN_02g04520, bfu_BCIN_06g01830, bfu_BCIN_08g07040, bfu_BCIN_12g03180, bfu_BCIN_13g03450	bgh_BDBG_02043, bgh_BDBG_04085, bgh_BDBG_06540, bgh_BDBG_17466, bgh_BDBG_17467	bgt_106050309, bgt_106051032, bgt_106053494, bgt_106061913, bgt_106062299, bgt_106065660, bgt_106068321, bgt_106076678, bgt_106077641, bgt_106079466	bhj_120071397, bhj_120079425, bhj_120086504	bim_100747022, bim_100749227	biu_109557793, biu_109571319, biu_109574459, biu_109574962, biu_109578465	bman_114241530, bman_114242115, bman_114243188, bman_114243206, bman_114248178	bmic_BMR1_02g03610, bmic_BMR1_03g03990	bmor_100127056, bmor_100144542, bmor_101736341, bmor_101743356, bmor_692510	bmy_BM_BM13818, bmy_BM_BM13819, bmy_BM_BM1887	bna_106348924, bna_106361150, bna_106365378, bna_106379717, bna_106384810, bna_106390057, bna_106391141, bna_106393044, bna_106396515, bna_106396832, bna_106410604, bna_106412793, bna_106424091, bna_106438925, bna_106440795, bna_106441030, bna_106441032, bna_106442068, bna_106442076, bna_111197821, bna_111206586, bna_111206587, bna_111214413	bnn_FOA43_000102, bnn_FOA43_000216, bnn_FOA43_002372, bnn_FOA43_002761	boe_106306443, boe_106306545, boe_106312921, boe_106316212, boe_106325163, boe_106331155, boe_106335030, boe_106343436, boe_106345046	bom_102265893, bom_102267556, bom_102272980, bom_102275097, bom_102280537, bom_102283470	bor_COCMIDRAFT_106687, bor_COCMIDRAFT_110985, bor_COCMIDRAFT_14, bor_COCMIDRAFT_2618, bor_COCMIDRAFT_35012, bor_COCMIDRAFT_9201, bor_COCMIDRAFT_95489	bpec_110155016, bpec_110160921, bpec_110161385, bpec_110174320	bpg_Bathy01g03270, bpg_Bathy09g04630, bpg_Bathy13g00770, bpg_Bathy15g00800	brp_103834684, brp_103855041, brp_103858951, brp_103861488, brp_103861942, brp_103862186, brp_103862196	bsc_COCSADRAFT_158747, bsc_COCSADRAFT_200348, bsc_COCSADRAFT_204412, bsc_COCSADRAFT_32554, bsc_COCSADRAFT_343176, bsc_COCSADRAFT_352953, bsc_COCSADRAFT_36914, bsc_COCSADRAFT_76344	bta_282876, bta_287024, bta_507991, bta_513873, bta_532512, bta_536132	btab_109031807, btab_109036887, btab_109041026, btab_109042161	bter_100650517, bter_100652262	bvg_104902412, bvg_104905509, bvg_104905863	bze_COCCADRAFT_101628, bze_COCCADRAFT_111498, bze_COCCADRAFT_22491, bze_COCCADRAFT_8039, bze_COCCADRAFT_8121, bze_COCCADRAFT_8347, bze_COCCADRAFT_89080	cabi_116816779, cabi_116824205, cabi_116828362, cabi_116830248, cabi_116834210, cabi_116836436	cal_CAALFM_C200840WA, cal_CAALFM_C209140CA, cal_CAALFM_C403180WA	cam_101496797, cam_101501433, cam_101514371	cann_107857074, cann_107860036, cann_107867353, cann_107877895	caty_105580618, caty_105584734, caty_105585969, caty_105591502, caty_105592744, caty_105593375	caua_113042285, caua_113049359, caua_113058193, caua_113058570, caua_113066006, caua_113068104, caua_113072250, caua_113075348, caua_113078755, caua_113110055, caua_113114808, caua_113115407	caur_CJI97_003404, caur_CJI97_003625, caur_CJI97_004742	cbr_CBG00882, cbr_CBG03543, cbr_CBG12934	ccae_111925671, ccae_111936662, ccae_111936904, ccae_111937705, ccae_111937881	ccaj_109796559, ccaj_109805464, ccaj_109807973	ccal_108625325, ccal_108626123, ccal_108630197	ccan_109686387, ccan_109687388, ccan_109688199, ccan_109688432, ccan_109693015, ccan_109694442	ccar_109049376, ccar_109051839, ccar_109051851, ccar_109055553, ccar_109055556, ccar_109058935, ccar_109067985, ccar_109070639, ccar_109075385, ccar_109076178, ccar_109079125, ccar_109079156, ccar_109080897, ccar_109103595, ccar_109103596	ccav_112500790, ccav_112507633, ccav_112509593, ccav_112512688, ccav_112516452	cci_CC1G_00436, cci_CC1G_15012, cci_CC1G_15290	ccp_CHC_T00008333001, ccp_CHC_T00009055001, ccp_CHC_T00009367001	ccw_104685872, ccw_104688211, ccw_104690967, ccw_104691103, ccw_104695038	cdk_105088198, cdk_105089654, cdk_105094043, cdk_105104911, cdk_105105831, cdk_105106179	cdu_CD36_15780, cdu_CD36_23290, cdu_CD36_43030	cel_CELE_C01G6.6, cel_CELE_K10D2.6, cel_CELE_Y113G7A.8	ceri_14G071500.1.p, ceri_14G071500.2.p, ceri_14G071500.3.p, ceri_14G071500.4.p, ceri_14G071500.5.p, ceri_14G071500.6.p, ceri_14G071500.7.p, ceri_17G083200.1.p, ceri_1Z243300.1.p, ceri_1Z243300.2.p, ceri_21G089000.1.p, ceri_21G089000.2.p, ceri_21G089000.3.p, ceri_21G089000.4.p	cfa_102155337, cfa_403784, cfa_403822, cfa_477498, cfa_478623, cfa_489816, cfa_491234	cfj_CFIO01_00171, cfj_CFIO01_00348, cfj_CFIO01_03922, cfj_CFIO01_06479, cfj_CFIO01_07140, cfj_CFIO01_09284, cfj_CFIO01_10004, cfj_CFIO01_10261, cfj_CFIO01_10326, cfj_CFIO01_10454, cfj_CFIO01_11258, cfj_CFIO01_13585	cfo_105250272, cfo_105252547, cfo_105255817	cfr_102504884, cfr_102508946, cfr_102510441, cfr_102511463, cfr_102518523, cfr_102524296	cge_100758127, cge_100760062, cge_100769961, cge_100771833, cge_100773236, cge_107976996	cgi_CGB_D3540C, cgi_CGB_F0240W, cgi_CGB_G1070C	cgig_122396407, cgig_122398338, cgig_122399436	cgr_CAGL0D04114g, cgr_CAGL0D05280g, cgr_CAGL0H08580g	chat_Chrsp115S00755, chat_Chrsp180S02868, chat_Chrsp26S03971, chat_Chrsp4S00491, chat_Chrsp63S00556	cho_Chro.40087, cho_Chro.40304	chx_100860742, chx_102171193, chx_102180401, chx_102181832, chx_102185338, chx_102185490	cic_CICLE_v10000469mg, cic_CICLE_v10000583mg, cic_CICLE_v10007535mg	cim_CIMG_00220, cim_CIMG_01331, cim_CIMG_02408, cim_CIMG_06064	cin_100175298, cin_100179351, cin_100182690, cin_100183039	cit_102609558, cit_102617058, cit_102626580	cjc_100389974, cjc_100403192, cjc_100405019, cjc_100406157, cjc_100414934, cjc_100895717	cjo_107308662, cjo_107309523, cjo_107321466, cjo_107321662, cjo_107322571, cjo_107322733	clec_106661589, clec_106668191, clec_106668336, clec_106670593	clu_CLUG_00235, clu_CLUG_00238, clu_CLUG_00239, clu_CLUG_00805, clu_CLUG_04385	clus_A9F13_04g01232, clus_A9F13_08g00407, clus_A9F13_10g00693	clv_102084237, clv_102086291, clv_102093432, clv_102095849, clv_102096906, clv_102096989, clv_106145929	cmax_111468547, cmax_111483472, cmax_111484987, cmax_111492322, cmax_111497038	cme_CYME_CMF020C, cme_CYME_CMR440C	cmk_103172681, cmk_103173428, cmk_103182989, cmk_103183299, cmk_103184386, cmk_103186339	cmo_103492914, cmo_103494263, cmo_103494455	cmos_111429922, cmos_111430541, cmos_111436181, cmos_111441209, cmos_111444137	cmt_CCM_02839, cmt_CCM_02979, cmt_CCM_03990, cmt_CCM_04133, cmt_CCM_04512, cmt_CCM_06765	cmy_102929534, cmy_102941829, cmy_102942806, cmy_102945437, cmy_102946684, cmy_102946729	cnb_CNBD4990, cnb_CNBF0310, cnb_CNBG0740	cne_CND01320, cne_CNF04590, cne_CNG03990	cot_CORT_0A12340, cot_CORT_0C02760, cot_CORT_0E04050	cpap_110807214, cpap_110807216, cpap_110818766, cpap_110826395	cpep_111780187, cpep_111793510, cpep_111799127, cpep_111805311, cpep_111810844	cpic_101935324, cpic_101937660, cpic_101939307, cpic_101941684, cpic_101951331, cpic_101952927	cpii_120412639, cpii_120414000, cpii_120414020, cpii_120420790, cpii_120432426	cpoo_109312966, cpoo_109313830, cpoo_109314303, cpoo_109316996, cpoo_109317113	cput_CONPUDRAFT_103596, cput_CONPUDRAFT_169745, cput_CONPUDRAFT_75579, cput_CONPUDRAFT_82292	cpv_cgd4_1330, cpv_cgd4_2700, cpv_cgd4_690	cpw_CPC735_026340, cpw_CPC735_040390, cpw_CPC735_050830, cpw_CPC735_059460	cqi_110690832, cqi_110692247, cqi_110709794, cqi_110724642, cqi_110724820, cqi_110728189	cqu_CpipJ_CPIJ000366, cqu_CpipJ_CPIJ003677, cqu_CpipJ_CPIJ006043, cqu_CpipJ_CPIJ006044, cqu_CpipJ_CPIJ014664, cqu_CpipJ_CPIJ017973, cqu_CpipJ_CPIJ017974, cqu_CpipJ_CPIJ019871	crb_111831404, crb_17879646, crb_17880974, crb_17890957	cre_CHLRE_01g039350v5, cre_CHLRE_03g180300v5, cre_CHLRE_12g551850v5, cre_CHLRE_16g683550v5	crg_105321084, crg_105321508, crg_105322950, crg_105327991, crg_105333103	csab_103214983, csab_103227233, csab_103239573, csab_103242598, csab_103242600, csab_103246654	csat_104717177, csat_104717823, csat_104721836, csat_104722533, csat_104730298, csat_104730299, csat_104731002, csat_104744296, csat_104747755, csat_104763790	cscu_111614502, cscu_111619022, cscu_111620432, cscu_111620434, cscu_111620451, cscu_111626415, cscu_111627344, cscu_111627346	csec_111862897, csec_111865436, csec_111869859, csec_111873831	csem_103377015, csem_103378569, csem_103389151, csem_103396877, csem_103397851	csin_114263540, csin_114271058, csin_114279279, csin_114285421, csin_114285591, csin_114285976, csin_114286172, csin_114286937, csin_114304655, csin_114323998	csl_COCSUDRAFT_30296, csl_COCSUDRAFT_35227, csl_COCSUDRAFT_36399	csol_105360744, csol_105361314, csol_105368286	csv_101203993, csv_101219498, csv_101223212	cten_CANTEDRAFT_114967, cten_CANTEDRAFT_127056, cten_CANTEDRAFT_93944	cthr_CTHT_0033350, cthr_CTHT_0034430, cthr_CTHT_0068050	ctp_CTRG_00485, ctp_CTRG_01149, ctp_CTRG_01925	ctul_119771799, ctul_119773643, ctul_119786007, ctul_119788886	cud_121510247, cud_121520716, cud_121525669, cud_121527283	cvg_107081308, cvg_107087335, cvg_107096083, cvg_107098863, cvg_107103141	cvr_CHLNCDRAFT_36035, cvr_CHLNCDRAFT_48513, cvr_CHLNCDRAFT_57386, cvr_CHLNCDRAFT_7300	dan_6496893, dan_6497339, dan_6501270, dan_6507030	daz_108608773, daz_108609612, daz_108610900, daz_108612811, daz_108620290	dci_103509974, dci_103510851, dci_103510852, dci_103511573, dci_103511576, dci_103519178, dci_103521869, dci_108253113, dci_113468123, dci_113469866	dcr_108201208, dcr_108203106, dcr_108218751, dcr_108220738, dcr_108223177, dcr_108228017	dct_110093050, dct_110110062, dct_110111466	ddi_DDB_G0267824, ddi_DDB_G0269912, ddi_DDB_G0286763, ddi_DDB_G0287983, ddi_DDB_G0293904	der_6542407, der_6542987, der_6545656, der_6553357	dfa_DFA_03150, dfa_DFA_03353, dfa_DFA_05970, dfa_DFA_07347, dfa_DFA_11137	dgr_Dgri_GH10739, dgr_Dgri_GH13337, dgr_Dgri_GH15063, dgr_Dgri_GH19344	dgt_114520582, dgt_114523867, dgt_114524113, dgt_114526309, dgt_114530865, dgt_114538282	dha_DEHA2B15070g, dha_DEHA2D18590g, dha_DEHA2G17578g	dhe_111601524, dhe_111601553, dhe_111602381, dhe_111604956	dle_111176849, dle_111176987, dle_111178558, dle_111182020, dle_111182021, dle_111185989, dle_111186931	dme_Dmel_CG11567, dme_Dmel_CG13667, dme_Dmel_CG14882, dme_Dmel_CG6713	dmn_108151865, dmn_108155099, dmn_108163064, dmn_108163699	dmo_Dmoj_GI11531, dmo_Dmoj_GI12831, dmo_Dmoj_GI17812, dmo_Dmoj_GI22554	dnv_108649374, dnv_108652173, dnv_108653072, dnv_108658145	dnx_107164421, dnx_107164730, dnx_107171904, dnx_107172685, dnx_107172687	dosa_Os01t0733600-01, dosa_Os04t0653400-01, dosa_Os08t0243500-01, dosa_Os09t0558900-01	dpa_109539561, dpa_109545464, dpa_109546268, dpa_109546644	dpe_6592026, dpe_6593931, dpe_6596585, dpe_6601218	dpl_KGM_202094, dpl_KGM_203279, dpl_KGM_206114, dpl_KGM_206285, dpl_KGM_206287	dpo_Dpse_GA11069, dpo_Dpse_GA13319, dpo_Dpse_GA19805	dpp_DICPUDRAFT_148280, dpp_DICPUDRAFT_155023, dpp_DICPUDRAFT_16710, dpp_DICPUDRAFT_43883, dpp_DICPUDRAFT_74956, dpp_DICPUDRAFT_83434	dpte_113789801, dpte_113792010, dpte_113797183	dpx_DAPPUDRAFT_300447, dpx_DAPPUDRAFT_308706, dpx_DAPPUDRAFT_311674, dpx_DAPPUDRAFT_314346, dpx_DAPPUDRAFT_346346, dpx_DAPPUDRAFT_49977, dpx_DAPPUDRAFT_67481	dqu_106740624, dqu_106744004, dqu_106748702	dre_327556, dre_393621, dre_404036, dre_560667, dre_563654, dre_568202, dre_60658	dro_112306325, dro_112308288, dro_112308600, dro_112310614, dro_112315026, dro_112321035	dse_6604875, dse_6612066, dse_6613610, dse_6616881	dsi_Dsimw501_GD14092, dsi_Dsimw501_GD19100, dsi_Dsimw501_GD22223, dsi_Dsimw501_GD23403	dsq_DICSQDRAFT_135108, dsq_DICSQDRAFT_150770, dsq_DICSQDRAFT_171200, dsq_DICSQDRAFT_179346, dsq_DICSQDRAFT_72262	dsr_110177283, dsr_110183376, dsr_110183462, dsr_110186110, dsr_110190789	dsv_119446119, dsv_119446402, dsv_119446506, dsv_119460328, dsv_119460832	dvi_6624463, dvi_6628615, dvi_6629111, dvi_6629853	dwi_6641760, dwi_6642757, dwi_6645229, dwi_6651662	dya_Dyak_GE13295, dya_Dyak_GE13802, dya_Dyak_GE20740, dya_Dyak_GE24396	dzi_111284987, dzi_111284995, dzi_111301740, dzi_111303430, dzi_111303869, dzi_111312461	eaf_111697079, eaf_111698950, eaf_111702388	eai_106822784, eai_106823000, eai_106823361, eai_106839273, eai_106839766, eai_106844596	ecb_100051079, ecb_100059789, ecb_100063339, ecb_100071310, ecb_102148864, ecb_791246	ecra_117937681, ecra_117937976, ecra_117944931, ecra_117959227	ecu_ECU05_0240, ecu_ECU09_1710		eee_113569131, eee_113570257, eee_113575135, eee_113577767, eee_113588751, eee_113590279, eee_113591429	egl_EGR_00155, egl_EGR_00462, egl_EGR_00883	egr_104422103, egr_104435956, egr_104437400	egt_105952294, egt_105959330, egt_105961295, egt_105976651	egu_105039267, egu_105039636, egu_105047512, egu_105050377, egu_105050795	egz_104121908, egz_104124026, egz_104126205, egz_104129871, egz_104131908	ehe_EHEL_050270, ehe_EHEL_091730		ehx_EMIHUDRAFT_100426, ehx_EMIHUDRAFT_221860, ehx_EMIHUDRAFT_224317, ehx_EMIHUDRAFT_228907, ehx_EMIHUDRAFT_452377, ehx_EMIHUDRAFT_461605, ehx_EMIHUDRAFT_467493, ehx_EMIHUDRAFT_468282, ehx_EMIHUDRAFT_77921	ein_Eint_050210, ein_Eint_091730		eju_114198019, eju_114201762, eju_114214012, eju_114214290, eju_114219124, eju_114223671	ela_UCREL1_1152, ela_UCREL1_1783, ela_UCREL1_4021, ela_UCREL1_6658, ela_UCREL1_7332, ela_UCREL1_8558, ela_UCREL1_8648, ela_UCREL1_9234	elk_111145681, elk_111146015, elk_111150687, elk_111151537, elk_111153446, elk_111154402, elk_111156411	els_105011351, els_105013989, els_105019455, els_105021780, els_105023976, els_105031277, els_109615805	ely_117252891, ely_117259588, ely_117264346, ely_117269952	epa_110235291, epa_110247156, epa_110252358, epa_110253339	epz_103540506, epz_103540937, epz_103547950, epz_103560971, epz_103563577, epz_103567002, epz_103567137	erc_Ecym_4391, erc_Ecym_4744, erc_Ecym_7455	ero_EROM_050200, ero_EROM_091710	etl_114055131, etl_114057504, etl_114064132, etl_114065025, etl_114068013, etl_114071528, etl_114071586, etl_114071762	eus_EUTSA_v10011322mg, eus_EUTSA_v10024546mg, eus_EUTSA_v10024568mg	fab_101806381, fab_101807366, fab_101808454, fab_101810070, fab_101816936, fab_101817488, fab_101820761	fca_101085768, fca_101087020, fca_101096463, fca_101098359, fca_101100342, fca_101101600	fcd_110845930, fcd_110850636, fcd_110850833, fcd_110851145	fch_102047448, fch_102047821, fch_102048023, fch_102048035, fch_102057066, fch_102057360	fcy_FRACYDRAFT_153944, fcy_FRACYDRAFT_155391, fcy_FRACYDRAFT_233402, fcy_FRACYDRAFT_236343, fcy_FRACYDRAFT_261598, fcy_FRACYDRAFT_267910, fcy_FRACYDRAFT_269392, fcy_FRACYDRAFT_271841	fex_115233573, fex_115240251	fgr_FGSG_01867, fgr_FGSG_01972, fgr_FGSG_07596, fgr_FGSG_08413, fgr_FGSG_08463, fgr_FGSG_09557, fgr_FGSG_09786	fme_FOMMEDRAFT_105473, fme_FOMMEDRAFT_107452, fme_FOMMEDRAFT_21435, fme_FOMMEDRAFT_24023	fox_FOXG_03206, fox_FOXG_03261, fox_FOXG_04152, fox_FOXG_04266, fox_FOXG_04834, fox_FOXG_06256, fox_FOXG_07461, fox_FOXG_08274, fox_FOXG_15285, fox_FOXG_17221, fox_FOXG_17581	fpg_101910301, fpg_101912838, fpg_101916747, fpg_101918492, fpg_101921726, fpg_101922201, fpg_106113021	fpu_FPSE_00857, fpu_FPSE_00928, fpu_FPSE_04661, fpu_FPSE_08050, fpu_FPSE_09206, fpu_FPSE_11939, fpu_FPSE_12343	fve_101291739, fve_101299189, fve_101300898, fve_105350699	fvr_FVEG_00317, fvr_FVEG_02079, fvr_FVEG_02132, fvr_FVEG_04108, fvr_FVEG_04398, fvr_FVEG_06400, fvr_FVEG_07269, fvr_FVEG_07388, fvr_FVEG_11770, fvr_FVEG_12598	gab_108453257, gab_108469906, gab_108470124, gab_108480835, gab_108486051	gae_121368198, gae_121368203, gae_121368204, gae_121368682, gae_121369338, gae_121382743, gae_121385605, gae_121390711, gae_121391199	gat_120811570, gat_120821839, gat_120830799, gat_120832079	gfr_102033443, gfr_102036096, gfr_102038689, gfr_102042821, gfr_102044468	gga_107057170, gga_395807, gga_417280, gga_417520, gga_427721, gga_428502	ggn_109290264, ggn_109292785, ggn_109293229, ggn_109293510, ggn_109300378	ggo_101128007, ggo_101134923, ggo_101135912, ggo_101138335, ggo_101140943, ggo_101147071	ghi_107905152, ghi_107907485, ghi_107915440, ghi_107916528, ghi_107919113, ghi_107920196, ghi_107922644, ghi_107926287, ghi_107941911, ghi_107942738, ghi_107953212, ghi_107957826, ghi_121203456	gja_107107688, gja_107108830, gja_107112296, gja_107115149, gja_107115172, gja_107118610, gja_107119447	gla_GL50803_0015897, gla_GL50803_0091252	glz_GLAREA_00282, glz_GLAREA_01460, glz_GLAREA_02278, glz_GLAREA_04331, glz_GLAREA_08220, glz_GLAREA_11671, glz_GLAREA_12464	gmx_100781568, gmx_100798676, gmx_100800640, gmx_100811073, gmx_100815844, gmx_547712	gra_105769028, gra_105769453, gra_105785254, gra_105790233, gra_105793487	gsj_114381461, gsj_114384507, gsj_114392419, gsj_114394641, gsj_114409225, gsj_114415263	gsl_Gasu_00750, gsl_Gasu_27190, gsl_Gasu_41930	gtr_GLOTRDRAFT_139255, gtr_GLOTRDRAFT_35291, gtr_GLOTRDRAFT_61651, gtr_GLOTRDRAFT_75816	gtt_GUITHDRAFT_106625, gtt_GUITHDRAFT_108699, gtt_GUITHDRAFT_109218, gtt_GUITHDRAFT_149086, gtt_GUITHDRAFT_159152, gtt_GUITHDRAFT_159505, gtt_GUITHDRAFT_40624, gtt_GUITHDRAFT_71954	hai_109381860, hai_109382238, hai_109385000, hai_109385084, hai_109389680	hame_121853438, hame_121863726, hame_121863979, hame_121866482	han_110876193, han_110877508, han_110878276, han_110892678, han_110894001, han_110894002, han_110894003, han_110895448, han_110911255, han_110940701, han_110943174	haw_110370005, haw_110376093, haw_110377065, haw_110378704, haw_110378714	hbr_110637121, hbr_110647771, hbr_110649736, hbr_110661105	hcq_109511817, hcq_109525272, hcq_109525476, hcq_109529155	hgl_101699617, hgl_101711110, hgl_101711993, hgl_101712555, hgl_101716838, hgl_101720530	hhv_120222775, hhv_120225094, hhv_120230927, hhv_120232363, hhv_120239289, hhv_120246360	hir_HETIRDRAFT_124013, hir_HETIRDRAFT_382156, hir_HETIRDRAFT_419295, hir_HETIRDRAFT_65164	hmg_100199054, hmg_100207049, hmg_100208539, hmg_100215023, hmg_101235628, hmg_101238320, hmg_101240122, hmg_101240386, hmg_105845129	hro_HELRODRAFT_113572, hro_HELRODRAFT_192212, hro_HELRODRAFT_74964	hsa_27158, hsa_4552, hsa_4842, hsa_4843, hsa_4846, hsa_5447	hst_105180558, hst_105180909, hst_105183230, hst_112589444, hst_112590093	ini_109149381, ini_109170670, ini_109173162, ini_109183433	ipu_108255344, ipu_108256395, ipu_108260312, ipu_108277518, ipu_108278375, ipu_108280677	isc_IscW_ISCW006522, isc_IscW_ISCW018074, isc_IscW_ISCW020316, isc_IscW_ISCW021386	itr_116010423, itr_116013392, itr_116013634, itr_116022471, itr_116031483	jcu_105635584, jcu_105638717	jre_108987067, jre_108991146, jre_108998862, jre_109003915	kaf_KAFR_0E01430, kaf_KAFR_0G01600, kaf_KAFR_0G02920, kaf_KAFR_0J00410	kla_KLLA0_B12155g, kla_KLLA0_D08712g, kla_KLLA0_D15983g	kmr_108240500, kmr_108243160, kmr_108246938, kmr_108250998	kmx_KLMA_20725, kmx_KLMA_50471, kmx_KLMA_70338	lak_106154571, lak_106159531, lak_106162590, lak_106162591, lak_106163703, lak_106169208, lak_106173517, lak_106176019, lak_106179427	lang_109326655, lang_109328361, lang_109338547, lang_109354199, lang_109354202, lang_109355581, lang_109362611	lav_100654114, lav_100655812, lav_100658233, lav_100668912, lav_100673992, lav_100676634	lbc_LACBIDRAFT_177012, lbc_LACBIDRAFT_189949, lbc_LACBIDRAFT_311962	lbz_LBRM_20_2230, lbz_LBRM_28_1340, lbz_LBRM_34_2490, lbz_LBRM_35_4970	lcf_108877708, lcf_108889799, lcf_108894792, lcf_108902055, lcf_108903114	lcm_102348281, lcm_102350315, lcm_102350374, lcm_102351804, lcm_102354990	lco_104921714, lco_104923687, lco_104924160, lco_104926252	lcq_111675583, lcq_111676765, lcq_111681704, lcq_111685723, lcq_111690940	ldo_LDBPK_281350, ldo_LDBPK_342500, ldo_LDBPK_352600, ldo_LDBPK_364950	lel_LELG_01236, lel_LELG_02560, lel_LELG_02561, lel_LELG_04558, lel_LELG_04559	lgi_LOTGIDRAFT_187717, lgi_LOTGIDRAFT_197993, lgi_LOTGIDRAFT_216443, lgi_LOTGIDRAFT_225295	lhu_105675559, lhu_105677070	lif_LINJ_28_1350, lif_LINJ_34_2500, lif_LINJ_35_2600, lif_LINJ_36_4950	lja_Lj0g3v0035889.2, lja_Lj0g3v0035889.3, lja_Lj0g3v0038729.1, lja_Lj0g3v0038729.2, lja_Lj0g3v0139899.1, lja_Lj0g3v0353579.1, lja_Lj0g3v0353579.2, lja_Lj0g3v0353589.1, lja_Lj1g3v1548790.1, lja_Lj1g3v3328750.1, lja_Lj4g3v2107210.1, lja_Lj4g3v2107220.1, lja_Lj4g3v2107220.2	lma_LMJF_28_1240, lma_LMJF_34_2670, lma_LMJF_35_2560, lma_LMJF_36_4720	lmi_LMXM_28_1240, lmi_LMXM_33_2670, lmi_LMXM_34_2560, lmi_LMXM_36_4720	loa_LOAG_00690, loa_LOAG_00956, loa_LOAG_08813	loc_102683394, loc_102688203, loc_102692649, loc_102696014, loc_102697373, loc_102699252	lpan_LPMP_202390, lpan_LPMP_281330, lpan_LPMP_342410, lpan_LPMP_354840	lsr_110471958, lsr_110472202, lsr_110474155, lsr_110475121, lsr_110479512, lsr_110482058	lsv_111879503, lsv_111880580, lsv_111909603, lsv_111911173, lsv_111913873, lsv_111916258, lsv_122194851, lsv_122196359	lth_KLTH0E04796g, lth_KLTH0E14762g, lth_KLTH0G06600g	lve_103074308, lve_103083277, lve_103083685, lve_103085843, lve_103087259, lve_103090138	maj_MAA_00476, maj_MAA_01124, maj_MAA_01237, maj_MAA_02261, maj_MAA_02340, maj_MAA_03690, maj_MAA_06372, maj_MAA_08124	malb_109959109, malb_109960776, malb_109965535, malb_109970573	maw_MAC_01347, maw_MAC_03446, maw_MAC_04781, maw_MAC_06779, maw_MAC_07662, maw_MAC_07756, maw_MAC_08580, maw_MAC_09368	mbe_MBM_00780, mbe_MBM_05237, mbe_MBM_06414, mbe_MBM_08168, mbe_MBM_09307	mbr_MONBRDRAFT_14947, mbr_MONBRDRAFT_16143, mbr_MONBRDRAFT_31219, mbr_MONBRDRAFT_34058	mcal_110289712, mcal_110293897, mcal_110294416, mcal_110294708, mcal_110304621, mcal_110307972	mcc_100430789, mcc_114673005, mcc_693781, mcc_706056, mcc_706921, mcc_714231, mcc_715888, mcc_717302	mcf_101925754, mcf_102121432, mcf_102123521, mcf_102134028, mcf_102143504, mcf_102143701	mcha_111007383, mcha_111020428, mcha_111020839	mcoc_116068288, mcoc_116068545, mcoc_116076938, mcoc_116083549, mcoc_116089802, mcoc_116097543	mde_101890161, mde_101891936, mde_101896273, mde_101896550, mde_101901197	mdl_103570884, mdl_103572065, mdl_103573662	mdm_103401995, mdm_103442516, mdm_103442518, mdm_103445824, mdm_103450077, mdm_103453821, mdm_114826602	mdo_100013254, mdo_100013712, mdo_100018035, mdo_100023352, mdo_100024271, mdo_100619047	mesc_110599615, mesc_110606519, mesc_110606520, mesc_110631143	mgen_117221022, mgen_117221067, mgen_117222304, mgen_117222332	mgl_MGL_0996, mgl_MGL_0997, mgl_MGL_1677, mgl_MGL_3047	mgp_100538441, mgp_100540427, mgp_100545552, mgp_100546771, mgp_100548057, mgp_104915999, mgp_692136	mgr_MGG_00929, mgr_MGG_01747, mgr_MGG_01925, mgr_MGG_05401, mgr_MGG_07117, mgr_MGG_07953, mgr_MGG_09211, mgr_MGG_10879	ming_122070633, ming_122079080, ming_122083551, ming_122094228	mis_MICPUN_104620, mis_MICPUN_75222, mis_MICPUN_93204	mjv_108384628, mjv_108389043, mjv_108391841, mjv_108393604, mjv_108397044, mjv_108397443, mjv_108401960	mlr_MELLADRAFT_75350, mlr_MELLADRAFT_77606, mlr_MELLADRAFT_86297	mlx_117999470, mlx_118006296, mlx_118017487, mlx_118018518, mlx_118025303, mlx_118026800	mmf_118620067, mmf_118629835, mmf_118634857, mmf_118639832, mmf_118641412, mmf_118642804	mmu_18125, mmu_18126, mmu_18127, mmu_18984, mmu_210009, mmu_78797	mmur_105857991, mmur_105866961, mmur_105868338, mmur_105882252, mmur_105883168, mmur_105885839	mmyo_118655333, mmyo_118656406, mmyo_118656738, mmyo_118672123, mmyo_118678505, mmyo_118679429	mna_107524933, mna_107526527, mna_107528483, mna_107533063, mna_107536205, mna_107540559	mng_MNEG_0250, mng_MNEG_0613, mng_MNEG_12672, mng_MNEG_15757, mng_MNEG_2009, mng_MNEG_4309, mng_MNEG_5102, mng_MNEG_5519, mng_MNEG_8195	mnt_21386455, mnt_21392013, mnt_21396035	mpah_110312876, mpah_110315110, mpah_110318201, mpah_110329102, mpah_110331408, mpah_110339103	mpha_105829748, mpha_105831594, mpha_105839525	mpp_MICPUCDRAFT_21957, mpp_MICPUCDRAFT_28682, mpp_MICPUCDRAFT_55430	mpr_MPER_00653, mpr_MPER_02624, mpr_MPER_04704, mpr_MPER_05939, mpr_MPER_10471	mpuf_101673532, mpuf_101673688, mpuf_101674005, mpuf_101674939, mpuf_101692439, mpuf_101694448	mrr_Moror_15283, mrr_Moror_15284, mrr_Moror_15742, mrr_Moror_17577, mrr_Moror_2656, mrr_Moror_5030	mrt_MRET_0776, mrt_MRET_3157, mrt_MRET_3656	msam_119882995, msam_119887481, msam_119887484, msam_119892185, msam_119908963, msam_119914407, msam_119916723	msex_115441099, msex_115445277, msex_115445279, msex_115447088, msex_115454608	msym_MSY001_1239, msym_MSY001_2559	mtm_MYCTH_101224, mtm_MYCTH_110956, mtm_MYCTH_2298590, mtm_MYCTH_2306300, mtm_MYCTH_2314176	mtr_MTR_1g102950, mtr_MTR_3g100160, mtr_MTR_4g128020, mtr_MTR_7g101180, mtr_MTR_7g406970	mun_110550157, mun_110550967, mun_110551884, mun_110555861, mun_110557008, mun_110562552	mus_103970686, mus_103972244, mus_103973142, mus_103988367, mus_103990588, mus_103995788	myb_102241177, myb_102241916, myb_102246496, myb_102253125, myb_102256555, myb_102260489	myd_102753190, myd_102763596, myd_102763635, myd_102764298, myd_102764374, myd_102768087	myi_110444160, myi_110450395, myi_110460719, myi_110462006, myi_110463152, myi_110467430	mze_101479837, mze_101481719, mze_101485683, mze_101486441	nai_NECAME_04190, nai_NECAME_10612, nai_NECAME_15463	nau_109231601, nau_109237412, nau_109238950	ncc_104940867, ncc_104942939, ncc_104943965, ncc_104944994, ncc_104954888, ncc_104967506	nce_NCER_100157, nce_NCER_101456	ncol_116245117, ncol_116250475, ncol_116251536, ncol_116258342	ncr_NCU03697, ncr_NCU04077, ncr_NCU05185, ncr_NCU09727, ncr_NCU09741	ncs_NCAS_0A01270, ncs_NCAS_0E01930, ncs_NCAS_0F02460, ncs_NCAS_0I01280	ndi_NDAI_0A07720, ndi_NDAI_0C02110, ndi_NDAI_0C03940, ndi_NDAI_0G02080	nfi_NFIA_004540, nfi_NFIA_054580, nfi_NFIA_056730, nfi_NFIA_067930, nfi_NFIA_079980, nfi_NFIA_083630, nfi_NFIA_105950	nfu_107375043, nfu_107380478, nfu_107382941, nfu_107386248	ngd_NGA_0484501	ngi_103724501, ngi_103732599, ngi_103733467, ngi_103735353, ngi_103745303, ngi_103745523	ngr_NAEGRDRAFT_36877, ngr_NAEGRDRAFT_49265, ngr_NAEGRDRAFT_58772, ngr_NAEGRDRAFT_59563, ngr_NAEGRDRAFT_65272, ngr_NAEGRDRAFT_69213, ngr_NAEGRDRAFT_77765	nhe_NECHADRAFT_22114, nhe_NECHADRAFT_33368, nhe_NECHADRAFT_36849, nhe_NECHADRAFT_37302, nhe_NECHADRAFT_37323, nhe_NECHADRAFT_53872, nhe_NECHADRAFT_64151, nhe_NECHADRAFT_66476, nhe_NECHADRAFT_67174, nhe_NECHADRAFT_85746, nhe_NECHADRAFT_98004, nhe_NECHADRAFT_98095	nle_100579812, nle_100587002, nle_100589003, nle_100592456, nle_100597250, nle_100605425	nlu_111044297, nlu_111051254, nlu_111054084, nlu_120349256, nlu_120353333, nlu_120356094	nmea_116425770, nmea_116434882	nmel_110390735, nmel_110393327, nmel_110406170, nmel_110406894, nmel_110407551, nmel_110407563	nni_104010553, nni_104015816, nni_104016132, nni_104016248, nni_104018869, nni_104022393	nnu_104595501, nnu_104599186, nnu_104601624, nnu_104603173, nnu_104611926	npa_UCRNP2_1216, npa_UCRNP2_1839, npa_UCRNP2_2514, npa_UCRNP2_3841, npa_UCRNP2_4118, npa_UCRNP2_6168, npa_UCRNP2_63, npa_UCRNP2_7952, npa_UCRNP2_8386, npa_UCRNP2_8843, npa_UCRNP2_888	npr_108785232, npr_108791088, npr_108795928, npr_108801680, npr_108802102, npr_108803428, npr_108804099	nsy_104233054, nsy_104234621, nsy_104238916, nsy_104242258	nta_107762570, nta_107765750, nta_107777414, nta_107779114, nta_107785014, nta_107796485, nta_107798778, nta_107803603	nte_NEUTE1DRAFT116342, nte_NEUTE1DRAFT120894, nte_NEUTE1DRAFT131946, nte_NEUTE1DRAFT145879, nte_NEUTE1DRAFT77092	nto_104101481, nto_104113826, nto_104120053	nve_5499487, nve_5501705, nve_5511052, nve_5511062, nve_5511985	nvi_100121805, nvi_100313941	nvl_108558177, nvl_108558885, nvl_108558954, nvl_108559602, nvl_108569594	oaa_100075386, oaa_100089744, oaa_100091599, oaa_100093259, oaa_103166048, oaa_103169115	oas_101108823, oas_101115252, oas_101123409, oas_443077, oas_443078, oas_443533	oau_116313821, oau_116325579, oau_116328322, oau_116334128	obb_114871710, obb_114880222	obi_106869693, obi_106873710, obi_106875654, obi_106877748, obi_106882104	obo_105283752, obo_105284628, obo_105286125	obr_102703052, obr_102706876, obr_102715204, obr_102716239	ocu_100008833, ocu_100009243, ocu_100009498, ocu_100301554, ocu_100350605	oda_120852165, oda_120866313, oda_120871573, oda_120877875, oda_120878642, oda_120879371	oeu_111374623, oeu_111375423, oeu_111387290, oeu_111389867, oeu_111390895, oeu_111401387, oeu_111403616	ola_100049502, ola_101154924, ola_101166486, ola_101167253	olu_OSTLU_37787, olu_OSTLU_40283, olu_OSTLU_44507, olu_OSTLU_46903, olu_OSTLU_50814	oml_112144172, oml_112148312, oml_112149465, oml_112151255	omy_100136036, omy_100136347, omy_110489568, omy_110503516, omy_110507147, omy_110507350, omy_110523231, omy_110533542, omy_110535113, omy_110535451, omy_110537584	onl_100534582, onl_100690257, onl_100703354, onl_100709326	oor_101273057, oor_101276912, oor_101280520, oor_101280638, oor_101285453, oor_101286608	oro_101366006, oro_101366274, oro_101370886, oro_101375441, oro_101380967, oro_101382350	osa_4324160, osa_4337244, osa_4345047, osa_4347838	ota_OT_ostta01g04620, ota_OT_ostta02g02300, ota_OT_ostta11g02090, ota_OT_ostta16g00180, ota_OT_ostta17g00030	otu_111426910, otu_111427407, otu_111427455, otu_111427474, otu_111428153	otw_112220041, otw_112227637, otw_112234917, otw_112248861, otw_112257963, otw_112262564, otw_112265042, otw_112266155, otw_112266699, otw_112267222	ovi_T265_00877, ovi_T265_01471, ovi_T265_02681, ovi_T265_06885, ovi_T265_12004, ovi_T265_12801, ovi_T265_15852	padl_103912519, padl_103913684, padl_103915149, padl_103918685, padl_103921139	pale_102878456, pale_102879945, pale_102884569, pale_102891474, pale_102892778, pale_102894416	palz_118044964, palz_118049040, palz_118051568, palz_118055990	pan_PODANSg1328, pan_PODANSg2208, pan_PODANSg3234, pan_PODANSg3804, pan_PODANSg5780, pan_PODANSg7211, pan_PODANSg7374, pan_PODANSg9069	panu_101003939, panu_101004168, panu_101008135, panu_101019718, panu_101024888, panu_101025542, panu_116270956	pavi_110753437, pavi_110758244, pavi_110772567	pbar_105423074, pbar_105430980, pbar_105432905	pbe_PBANKA_0824100, pbe_PBANKA_1314000	pbi_103048009, pbi_103051066, pbi_103051443, pbi_103052972, pbi_103054466, pbi_103055371, pbi_103064999, pbi_103065136	pbl_PAAG_04930, pbl_PAAG_08148, pbl_PAAG_08245, pbl_PAAG_11783	pbn_PADG_02015, pbn_PADG_08448, pbn_PADG_11605	pcad_102982940, pcad_102985584, pcad_102985806, pcad_102990472, pcad_102990905, pcad_102991967, pcad_114485431	pcan_112556068, pcan_112561155, pcan_112563084, pcan_112575297, pcan_112576619	pcb_PCHAS_082440, pcb_PCHAS_131730	pcf_106787445, pcf_106788463, pcf_106793080	pco_PHACADRAFT_127059, pco_PHACADRAFT_137147, pco_PHACADRAFT_139651, pco_PHACADRAFT_153718, pco_PHACADRAFT_164681, pco_PHACADRAFT_201107, pco_PHACADRAFT_202232, pco_PHACADRAFT_213993, pco_PHACADRAFT_259251, pco_PHACADRAFT_265960	pcoc_116226344, pcoc_116227904, pcoc_116228144, pcoc_116228339, pcoc_116234127, pcoc_116242834	pcs_Pc12g08580, pcs_Pc20g04310, pcs_Pc21g13280, pcs_Pc21g18120, pcs_Pc22g12250	pcw_110192171, pcw_110192176, pcw_110201937, pcw_110204518, pcw_110204709, pcw_110205267, pcw_110220385, pcw_110221226, pcw_110222812	pcy_PCYB_073080, pcy_PCYB_126480	pda_103701554, pda_103707086, pda_103708995, pda_103720437, pda_120106291, pda_120111284	pdam_113671686, pdam_113679284, pdam_113682435, pdam_113685754	pdp_PDIP_08220, pdp_PDIP_25290, pdp_PDIP_35930, pdp_PDIP_39270, pdp_PDIP_50660, pdp_PDIP_67430	pdul_117614066, pdul_117623346, pdul_117632483, pdul_117634483	pema_pm003452g0010, pema_pm004147g0070, pema_pm005314g0010, pema_pm007454g0030, pema_pm009449g0010, pema_pm016866g0010, pema_pm016866g0020, pema_pm018170g0040, pema_pm018472g0020, pema_pm022127g0010, pema_pm028014g0010	peq_110021752, peq_110027054, peq_110029943, peq_110034966, peq_110037235	peu_105115200, peu_105118972, peu_105120449, peu_105132983, peu_105139282	pfa_PF3D7_0923200, pfa_PF3D7_1450300	pfd_PFDG_02163	pfh_PFHG_01361, pfh_PFHG_03385	pfj_MYCFIDRAFT_147872, pfj_MYCFIDRAFT_157570, pfj_MYCFIDRAFT_187439, pfj_MYCFIDRAFT_214800, pfj_MYCFIDRAFT_27347, pfj_MYCFIDRAFT_55769, pfj_MYCFIDRAFT_88699	pflv_114549124, pflv_114552623, pflv_114555256, pflv_114571496	pfp_PFL1_02482, pfp_PFL1_03235, pfp_PFL1_05373	pfy_PFICI_05656, pfy_PFICI_06084, pfy_PFICI_07845, pfy_PFICI_09812, pfy_PFICI_12838, pfy_PFICI_13799, pfy_PFICI_14893	pgc_109855094, pgc_109856190, pgc_109862557	pgr_PGTG_07204, pgr_PGTG_09014, pgr_PGTG_09020	pgu_PGUG_02341, pgu_PGUG_04567, pgu_PGUG_05213	pgut_117657845, pgut_117662381, pgut_117667437, pgut_117667511, pgut_117669221, pgut_117676653	phai_112881618, phai_112887466, phai_112895543, phai_112897449, phai_112899605	phi_102106809, phi_102107845, phi_102108092, phi_102108817, phi_102112141, phi_102113343	phu_Phum_PHUM025330, phu_Phum_PHUM101680, phu_Phum_PHUM176630, phu_Phum_PHUM317650	phyp_113531057, phyp_113537215, phyp_113539231, phyp_113539397, phyp_113541137, phyp_113543362	pic_PICST_55602, pic_PICST_77786, pic_PICST_83457	pif_PITG_00190, pif_PITG_01543, pif_PITG_06954, pif_PITG_10160, pif_PITG_10173, pif_PITG_19263, pif_PITG_20074, pif_PITG_20722, pif_PITG_20723	pki_111836262, pki_111841427, pki_111847833, pki_111849508, pki_111851114, pki_111852748, pki_111856407	pkn_PKNH_0721200, pkn_PKNH_1231800	pkz_C5L36_0A03430, pkz_C5L36_0A11740, pkz_C5L36_0C04330, pkz_C5L36_0C08870	plep_121942968, plep_121943974, plep_121960018, plep_121960422, plep_121963733	pleu_114691518, pleu_114692770, pleu_114696124, pleu_114699651, pleu_114700088, pleu_114710307	plj_VFPFJ_00565, plj_VFPFJ_00682, plj_VFPFJ_00764, plj_VFPFJ_02684, plj_VFPFJ_06262, plj_VFPFJ_10912	pmac_106707532, pmac_106717667, pmac_106718432, pmac_106718546, pmac_106719287, pmac_106720355	pmaj_107200311, pmaj_107211573, pmaj_107212194, pmaj_107212723, pmaj_107212812	pmax_117316773, pmax_117318294, pmax_117319304, pmax_117321157, pmax_117332601, pmax_117333205	pmoa_120504886, pmoa_120507352, pmoa_120507736, pmoa_120507834, pmoa_120510300, pmoa_120510540	pmua_114585803, pmua_114585963, pmua_114587067, pmua_114589827, pmua_114601218, pmua_114607850	pmum_103319485, pmum_103323475, pmum_103329676	pmur_107290035, pmur_107295430, pmur_107296204, pmur_107297701, pmur_107299026, pmur_107299957, pmur_107300360, pmur_107300908, pmur_107302532	pno_SNOG_02950, pno_SNOG_13177, pno_SNOG_13742, pno_SNOG_14020, pno_SNOG_15063	pon_100174319, pon_100433069, pon_100436584, pon_100437422, pon_100447953, pon_100452085	pop_112327651, pop_18100491, pop_7456817, pop_7485438, pop_7488968	pov_109629723, pov_109634526, pov_109637139, pov_109646210	ppa_PAS_chr1-4_0559, ppa_PAS_chr4_0369, ppa_PAS_chr4_0806	ppad_109250572, ppad_109251875, ppad_109252365, ppad_109260247, ppad_109267828, ppad_109277571	pper_18782643, pper_18788591, pper_18788878	ppl_POSPLDRAFT_105902, ppl_POSPLDRAFT_27511, ppl_POSPLDRAFT_87716	ppot_106104091, ppot_106105182, ppot_106105687, ppot_106105982, ppot_106109323	ppp_112273395, ppp_112277037, ppp_112286001, ppp_112286959, ppp_112291798	pps_100974638, pps_100976546, pps_100989824, pps_100990437, pps_100990677, pps_100996089	ppyr_116166330, ppyr_116166874, ppyr_116175459, ppyr_116176511, ppyr_116177033, ppyr_116177043, ppyr_116177234	prap_110992755, prap_110995634, prap_110995640, prap_110996509	pret_103469871, pret_103474088, pret_103474460, pret_103482452	psco_LY89DRAFT_601769, psco_LY89DRAFT_602190, psco_LY89DRAFT_605791, psco_LY89DRAFT_647959, psco_LY89DRAFT_650469, psco_LY89DRAFT_688280, psco_LY89DRAFT_689965, psco_LY89DRAFT_703542, psco_LY89DRAFT_740537, psco_LY89DRAFT_754011	psoj_PHYSODRAFT_299154, psoj_PHYSODRAFT_299155, psoj_PHYSODRAFT_299156, psoj_PHYSODRAFT_299157, psoj_PHYSODRAFT_350602, psoj_PHYSODRAFT_359519, psoj_PHYSODRAFT_360099, psoj_PHYSODRAFT_500207, psoj_PHYSODRAFT_506940, psoj_PHYSODRAFT_552531	psom_113289402, psom_113289939, psom_113299254, psom_113304019, psom_113338088, psom_113358367	pspa_121296840, pspa_121299518, pspa_121308480, pspa_121308730, pspa_121309639, pspa_121312733, pspa_121312985, pspa_121314194, pspa_121314660, pspa_121314661	psq_PUNSTDRAFT_122201, psq_PUNSTDRAFT_124551, psq_PUNSTDRAFT_61432, psq_PUNSTDRAFT_84767, psq_PUNSTDRAFT_99617	pss_102444149, pss_102444175, pss_102446334, pss_102457472, pss_102457990	pte_PTT_07454, pte_PTT_08076, pte_PTT_08649, pte_PTT_11519, pte_PTT_14357, pte_PTT_17249	pteh_111520811, pteh_111537519, pteh_111546734, pteh_111547063, pteh_111551457, pteh_111553091	ptep_107438839, ptep_107440636, ptep_107450790, ptep_107451684, ptep_107455373, ptep_107457023	ptg_102949230, ptg_102950049, ptg_102951026, ptg_102962715, ptg_102967516, ptg_102971734	pti_PHATRDRAFT_43649, pti_PHATRDRAFT_45758, pti_PHATRDRAFT_49829, pti_PHATRDRAFT_7755, pti_PHATRDRAFT_9283	ptm_GSPATT00000510001, ptm_GSPATT00006171001, ptm_GSPATT00014570001, ptm_GSPATT00025941001, ptm_GSPATT00027717001, ptm_GSPATT00035277001, ptm_PTMB.45	ptr_455026, ptr_461717, ptr_463481, ptr_463893, ptr_467139, ptr_736138	pvir_120640361, pvir_120642021, pvir_120658298, pvir_120673077, pvir_120678909, pvir_120681633, pvir_120686814, pvir_120689296, pvir_120707942, pvir_120711888	pvm_113806828, pvm_113810127, pvm_113823177, pvm_113826579, pvm_113828626	pvt_110070797, pvt_110082598, pvt_110085143, pvt_110087469, pvt_110088446, pvt_110089599, pvt_110090104	pvu_PHAVU_003G145400g, pvu_PHAVU_008G004800g, pvu_PHAVU_008G182200g, pvu_PHAVU_009G036200g	pvx_PVX_099570, pvx_PVX_117970	pvy_116106360, pvy_116129421, pvy_116130206, pvy_116139729	pxb_103934569, pxb_103947822, pxb_103964936	pxu_106114923, pxu_106116413, pxu_106121932, pxu_106127399, pxu_106128348, pxu_106128430, pxu_106128432	pxy_105384834, pxy_105386469, pxy_105387740, pxy_105388815, pxy_105388816, pxy_105391308, pxy_105391609	pyo_PY17X_0827400, pyo_PY17X_1317800	qlo_115959368, qlo_115975811, qlo_115977432	qsu_111990039, qsu_111995220, qsu_111995923, qsu_111995924, qsu_111999219, qsu_112002902, qsu_112003191, qsu_112011098, qsu_112011368, qsu_112013494, qsu_112014412, qsu_112014413, qsu_112019174, qsu_112022053, qsu_112024388, qsu_112024389, qsu_112025270, qsu_112026903, qsu_112028863	ray_107497410, ray_107502702, ray_107503111, ray_107511800, ray_107513162, ray_107520319	rbb_108518920, rbb_108532525, rbb_108536959, rbb_108539288, rbb_108539959, rbb_108542866, rbb_108543174	rcn_112177201, rcn_112189803, rcn_112200074, rcn_112200076	rcu_8259351, rcu_8260241, rcu_8263821, rcu_8268423	rmd_113551041, rmd_113553914, rmd_113555814	rmp_119161273, rmp_119163680, rmp_119174869, rmp_119180268	rno_24598, rno_24599, rno_24600, rno_290947, rno_29441, rno_311799	rro_104669357, rro_104669628, rro_104674086, rro_104675393, rro_104675533, rro_104681218	rsan_119389554, rsan_119389673, rsan_119390050, rsan_119396730	rsz_108819565, rsz_108825868, rsz_108830762, rsz_108843321, rsz_108843579, rsz_108855280, rsz_108855852, rsz_108856472, rsz_108857008, rsz_108858158, rsz_108860209	rtp_109914181, rtp_109914495, rtp_109920491, rtp_109922224, rtp_109923453, rtp_109923651, rtp_109925092, rtp_109927199, rtp_109935699	sacu_s0015.g006521, sacu_s0040.g012299, sacu_s0118.g021183, sacu_s2283.g028301	salp_111949918, salp_111958203, salp_111960621, salp_111960727, salp_111972954, salp_111974596, salp_111981429, salp_111982641, salp_112069456, salp_112080632	sanh_107660266, sanh_107666185, sanh_107667471, sanh_107668720, sanh_107682424, sanh_107683435, sanh_107686173, sanh_107686717, sanh_107691036, sanh_107695375, sanh_107703009, sanh_107703971, sanh_107704495	sapo_SAPIO_CDS6229, sapo_SAPIO_CDS6472, sapo_SAPIO_CDS7293, sapo_SAPIO_CDS7357, sapo_SAPIO_CDS8019	sasa_100136358, sasa_100136388, sasa_100195090, sasa_106567699, sasa_106578438, sasa_106579827, sasa_106580677, sasa_106585241, sasa_106590608, sasa_106603436, sasa_106612446	sbi_8057875, sbi_8062137, sbi_8068503, sbi_8077255	sbq_101029114, sbq_101034220, sbq_101034544, sbq_101035291, sbq_101041016, sbq_101042701	scan_103818226, scan_103819190, scan_103820078, scan_103820198, scan_103822476, scan_108964041	sce_YFR030W, sce_YHR042W, sce_YPR048W	sclv_120325991, sclv_120326000, sclv_120329349, sclv_120333702, sclv_120340729	scm_SCHCODRAFT_63374, scm_SCHCODRAFT_75223, scm_SCHCODRAFT_82107	sdm_118179432, sdm_118182340, sdm_118192495, sdm_118194050, sdm_118194194, sdm_118197261, sdm_118200783	sdu_111221246, sdu_111224039, sdu_111227324, sdu_111237220	sfm_108922469, sfm_108922682, sfm_108927312, sfm_108928249, sfm_108932266, sfm_108935528	sgh_107549192, sgh_107551246, sgh_107553584, sgh_107577900, sgh_107588374, sgh_107589225, sgh_107592916, sgh_107595114, sgh_107597128, sgh_107598574, sgh_107599142, sgh_107599638	shon_118975507, shon_118980345, shon_118991149, shon_118992813, shon_118998677, shon_119003495	shr_100913437, shr_100921140, shr_100921294, shr_100923220, shr_100927789, shr_100933747	shs_STEHIDRAFT_100578, shs_STEHIDRAFT_140139, shs_STEHIDRAFT_147479, shs_STEHIDRAFT_95101	shx_MS3_0011717, shx_MS3_0018553	sind_105155693, sind_105162842, sind_105174089, sind_105179934	sita_101767411, sita_101767574, sita_101767766, sita_101768154, sita_101768201	sko_100370153, sko_100370731, sko_100371498, sko_100377149	sla_SERLADRAFT_361923, sla_SERLADRAFT_446059, sla_SERLADRAFT_446721	slal_111648144, slal_111652854, slal_111655291, slal_111662991, slal_111663111	slb_AWJ20_2017, slb_AWJ20_2299, slb_AWJ20_472	sluc_116037854, sluc_116041416, sluc_116045581, sluc_116054158	sly_101246585, sly_101247036, sly_101256479	smin_v1.2.004932.t1, smin_v1.2.007261.t1, smin_v1.2.012041.t1, smin_v1.2.013105.t1, smin_v1.2.022027.t1, smin_v1.2.022851.t1, smin_v1.2.024770.t1, smin_v1.2.029520.t1, smin_v1.2.029521.t1, smin_v1.2.029522.t1, smin_v1.2.031664.t1, smin_v1.2.032129.t1, smin_v1.2.034545.t1, smin_v1.2.038555.t1, smin_v1.2.041829.t1	smm_Smp_030760, smm_Smp_034220, smm_Smp_038820	smo_SELMODRAFT_119211, smo_SELMODRAFT_152770, smo_SELMODRAFT_157822, smo_SELMODRAFT_181373, smo_SELMODRAFT_234596, smo_SELMODRAFT_401997, smo_SELMODRAFT_73405	smp_SMAC_00661, smp_SMAC_02559, smp_SMAC_04769, smp_SMAC_04784, smp_SMAC_07143	soc_105194048, soc_105200228, soc_105203461, soc_105203462, soc_105207168	soe_110786880, soe_110794744, soe_110798770	sot_102604882, sot_102605269	spaa_SPAPADRAFT_132196, spaa_SPAPADRAFT_135972, spaa_SPAPADRAFT_136605	spar_SPRG_00328, spar_SPRG_03729, spar_SPRG_03819, spar_SPRG_03832, spar_SPRG_20631, spar_SPRG_22186	spen_107008745, spen_107017869, spen_107025954	spis_111320968, spis_111333013, spis_111334843, spis_111338184, spis_111339078, spis_111340711, spis_111340712, spis_111345090	spo_SPAC1296.06, spo_SPAC1783.01, spo_SPBC12C2.03c, spo_SPBC29A10.01, spo_SPCC584.01c	spu_100888109, spu_575141, spu_581212, spu_581957, spu_587111, spu_594665, spu_756919	sre_PTSG_06101, sre_PTSG_07406, sre_PTSG_09654, sre_PTSG_10876	srx_107719931, srx_107726721, srx_107727200, srx_107728227, srx_107728816, srx_107736122, srx_107740959, srx_107741721, srx_107749051, srx_107755829, srx_107756441	ssc_100170114, ssc_100515645, ssc_100516580, ssc_100520934, ssc_396859, ssc_397557	ssck_SPSK_01044, ssck_SPSK_01411, ssck_SPSK_03134, ssck_SPSK_05052, ssck_SPSK_05863, ssck_SPSK_08392	ssl_SS1G_02596, ssl_SS1G_08602, ssl_SS1G_09491, ssl_SS1G_09614, ssl_SS1G_11697	tad_TRIADDRAFT_18893, tad_TRIADDRAFT_19964, tad_TRIADDRAFT_21300, tad_TRIADDRAFT_21380, tad_TRIADDRAFT_31504, tad_TRIADDRAFT_63169	tan_TA04090, tan_TA05915	tasa_A1Q1_01108, tasa_A1Q1_01587, tasa_A1Q1_01630, tasa_A1Q1_02462, tasa_A1Q1_02993, tasa_A1Q1_03522, tasa_A1Q1_06289, tasa_A1Q1_06328, tasa_A1Q1_06329, tasa_A1Q1_06338	tbg_TbgDal_IV1870, tbg_TbgDal_IX8250, tbg_TbgDal_XI8610, tbg_TbgDal_XI9550	tbl_TBLA_0A10290, tbl_TBLA_0B02590, tbl_TBLA_0C03210, tbl_TBLA_0D04600	tbr_Tb09.211.4110, tbr_Tb11.01.0170, tbr_Tb11.02.5420, tbr_Tb927.4.1950	tca_107398645, tca_655238, tca_655549, tca_659809	tcc_18589303, tcc_18590090, tcc_18591812	tcr_503753.29, tcr_506585.70, tcr_506931.80, tcr_510657.170, tcr_510747.60, tcr_510877.120	tdc_119267048, tdc_119268925, tdc_119276883, tdc_119302908, tdc_119311591, tdc_119350459, tdc_119353432, tdc_119356784, tdc_119366027	tdl_TDEL_0C04710, tdl_TDEL_0E03350, tdl_TDEL_0H02620	tet_TTHERM_00058260, tet_TTHERM_00058520, tet_TTHERM_01013300, tet_TTHERM_01044750	tfn_117064737, tfn_117067605, tfn_117072480, tfn_117072600, tfn_117089332, tfn_117099106	tgb_HG536_0B02500, tgb_HG536_0C04340, tgb_HG536_0E03460	tgo_TGME49_219630, tgo_TGME49_249320	tgu_100190612, tgu_100219500, tgu_100228556, tgu_100230954, tgu_100231414, tgu_115493592, tgu_116807264	thj_104799789, thj_104801705, thj_104803494, thj_104803939, thj_104806881, thj_104819977, thj_104820980	tmf_PMAA_029890, tmf_PMAA_037060, tmf_PMAA_052610, tmf_PMAA_077480, tmf_PMAA_096890	tml_GSTUM_00000610001, tml_GSTUM_00003136001, tml_GSTUM_00009232001, tml_GSTUM_00010253001	tmn_UCRPA7_2991, tmn_UCRPA7_3289, tmn_UCRPA7_4968, tmn_UCRPA7_5540, tmn_UCRPA7_741	tms_TREMEDRAFT_71142, tms_TREMEDRAFT_71903, tms_TREMEDRAFT_72113	tmu_101342004, tmu_101344901, tmu_101346974, tmu_101356579, tmu_101356953, tmu_101359820	tng_GSTEN00006656G001, tng_GSTEN00013851G001, tng_GSTEN00015528G001, tng_GSTEN00029052G001	tnl_113494677, tnl_113504450, tnl_113504511, tnl_113504548, tnl_113505823, tnl_113507001	tod_119231002, tod_119232162, tod_119241534, tod_119244938, tod_119251590, tod_119260625	tot_TOT_010001298, tot_TOT_030000772	tpf_TPHA_0C01450, tpf_TPHA_0E02140, tpf_TPHA_0M01460	tps_THAPSDRAFT_260841, tps_THAPSDRAFT_264678, tps_THAPSDRAFT_264925, tps_THAPSDRAFT_268560, tps_THAPSDRAFT_3625, tps_THAPSDRAFT_36599, tps_THAPSDRAFT_36634	tpv_TP01_0838, tpv_TP03_0092	tre_TRIREDRAFT_120154, tre_TRIREDRAFT_22464, tre_TRIREDRAFT_53079, tre_TRIREDRAFT_63204, tre_TRIREDRAFT_80425, tre_TRIREDRAFT_81576	trg_TRUGW13939_00129, trg_TRUGW13939_04537, trg_TRUGW13939_05923, trg_TRUGW13939_06644, trg_TRUGW13939_07465, trg_TRUGW13939_07482, trg_TRUGW13939_08097, trg_TRUGW13939_09304, trg_TRUGW13939_09972, trg_TRUGW13939_10464, trg_TRUGW13939_11400	trr_M419DRAFT_107032, trr_M419DRAFT_138931, trr_M419DRAFT_25983, trr_M419DRAFT_35286, trr_M419DRAFT_70020, trr_M419DRAFT_98717	tru_101066909, tru_101070210, tru_101070943, tru_101077941	tsp_Tsp_01287, tsp_Tsp_02446, tsp_Tsp_07694	tsr_106541708, tsr_106541994, tsr_106542190, tsr_106544793, tsr_106549626, tsr_106552071, tsr_106554184, tsr_106554638, tsr_106555338, tsr_106556804	tst_117867181, tst_117867416, tst_117867669, tst_117871954, tst_117872759, tst_117888179	ttt_THITE_2108199, ttt_THITE_2109634, ttt_THITE_2114974, ttt_THITE_2115296, ttt_THITE_2144773	tup_102471872, tup_102479135, tup_102480558, tup_102491380, tup_102495986, tup_102496445	tut_107359947, tut_107363566, tut_107366505, tut_107370056	tva_TVAG_078950, tva_TVAG_136330, tva_TVAG_144700, tva_TVAG_216360	tve_TRV_01404, tve_TRV_02270, tve_TRV_04407, tve_TRV_05025, tve_TRV_05474	tvs_TRAVEDRAFT_147668, tvs_TRAVEDRAFT_170853, tvs_TRAVEDRAFT_172795, tvs_TRAVEDRAFT_18176, tvs_TRAVEDRAFT_53859, tvs_TRAVEDRAFT_61356	twl_119993512, twl_119995474, twl_120000379, twl_120006123, twl_120008619	uah_113241474, uah_113248399, uah_113248444, uah_113260809, uah_113266817, uah_113267808, uah_113269018	uma_UMAG_03576, uma_UMAG_06273, uma_UMAG_12087	umr_103660958, umr_103661304, umr_103662251, umr_103667420, umr_103670214, umr_103675251	ure_UREG_00274, ure_UREG_01259, ure_UREG_03299, ure_UREG_04300, ure_UREG_07932	val_VDBG_00732, val_VDBG_05527, val_VDBG_05779, val_VDBG_07923, val_VDBG_08299, val_VDBG_09440	var_108321736, var_108322184, var_108331676, var_108338258	vcn_VOLCADRAFT_36914, vcn_VOLCADRAFT_59322, vcn_VOLCADRAFT_76078, vcn_VOLCADRAFT_83643, vcn_VOLCADRAFT_86939	vda_VDAG_00344, vda_VDAG_04675, vda_VDAG_05495, vda_VDAG_07177, vda_VDAG_07713, vda_VDAG_10275	vde_111252141, vde_111252907, vde_111253912	vem_105557978, vem_105563518, vem_105570611	vja_111258671, vja_111263659, vja_111273928	vlg_121472657, vlg_121473092, vlg_121475796, vlg_121477419, vlg_121487991, vlg_121489275	vpo_Kpol_1051p8, vpo_Kpol_264p8	vra_106758161, vra_106762177, vra_106768549	vri_117906810, vri_117924990, vri_117930238	vun_114163164, vun_114177581, vun_114183141, vun_114194551	vvi_100240979, vvi_100256291, vvi_100259949	vvp_112911387, vvp_112916218, vvp_112932933, vvp_112933146, vvp_112934268, vvp_112935671	wic_J056_000049, wic_J056_004107, wic_J056_004696	wse_WALSEDRAFT_31681, wse_WALSEDRAFT_36811, wse_WALSEDRAFT_59202	xco_114136999, xco_114149424, xco_114154866, xco_114161954	xgl_120789616, xgl_120791988, xgl_120805277, xgl_120805938	xhe_116707753, xhe_116711923, xhe_116724241, xhe_116729879	xla_108704634, xla_108707179, xla_108708038, xla_108708888, xla_108709620, xla_108719055, xla_373705, xla_379707, xla_431801	xma_102220266, xma_102222901, xma_102232227, xma_102233853	xtr_100145485, xtr_100486016, xtr_100486781, xtr_100494698, xtr_100497595, xtr_733716	yli_YALI0C09460g, yli_YALI0D04422g, yli_YALI0E16368g	zce_119833735, zce_119834982, zce_119834983, zce_119835346, zce_119837770	zju_107403243, zju_107416531, zju_107416545, zju_107422864, zju_107430792	zma_100192720, zma_100192885, zma_100216882, zma_100279923, zma_100304425, zma_103633123, zma_103655563	zmk_HG535_0A02540, zmk_HG535_0A04470, zmk_HG535_0F03150	zne_110828058, zne_110829356, zne_110830537, zne_110832131	zro_ZYRO0C15664g, zro_ZYRO0D15620g, zro_ZYRO0G16500g	ztr_MYCGRDRAFT_100796, ztr_MYCGRDRAFT_42401, ztr_MYCGRDRAFT_66305, ztr_MYCGRDRAFT_69850, ztr_MYCGRDRAFT_69954, ztr_MYCGRDRAFT_70343, ztr_MYCGRDRAFT_75805	zvi_118075983, zvi_118077646, zvi_118078503, zvi_118092264, zvi_118096791, zvi_118097243
OG0000331		0002_XP_005710322.1					0007_PXF40382.1, 0007_PXF44029.1	0008_KAA8496091.1, 0008_KAA8497070.1, 0008_KAA8499056.1	0009_PRCOL_00000939_RA	0010_Bobra.0082s0050.1.p, 0010_Bobra.0082s0051.1.p	0012_Cz01g20090.t1, 0012_Cz19g05270.t1, 0012_Cz19g05280.t1	0013_jgi_Coc_C169_1_67354_estExt_Genemark1.C_150059	0014_Dusal.0984s00001.1.p, 0014_Dusal.0984s00001.2.p		0020_GAQ86868.1, 0020_GAQ88425.1	0021_g24109.t1, 0021_g24109.t2, 0021_g48431.t1, 0021_g51099.t1	0022_SM000006S19470, 0022_SM000008S22325, 0022_SM000272S10268	0023_ME000282S04747, 0023_ME000420S07040	0024_AagrBONN_evm.model.Sc2ySwM_117.2973.1, 0024_AagrBONN_evm.model.Sc2ySwM_228.4061.1, 0024_AagrBONN_evm.model.Sc2ySwM_362.1463.1, 0024_AagrBONN_evm.model.Sc2ySwM_362.1463.2, 0024_AagrBONN_evm.model.Sc2ySwM_362.1463.3, 0024_AagrBONN_evm.model.Sc2ySwM_362.1463.4	0025_Apun_evm.model.utg000023l.1539.1, 0025_Apun_evm.model.utg000054l.84.1, 0025_Apun_evm.model.utg000054l.84.2, 0025_Apun_evm.model.utg000054l.84.3, 0025_Apun_evm.model.utg000054l.84.4, 0025_Apun_evm.model.utg000054l.84.5	0026_CepurGG1.10G144700.1.p, 0026_CepurGG1.6G018200.1.p	0027_Mp5g17620.1, 0027_Mp5g17620.2	0029_Sphfalx0057s0096.1.p, 0029_Sphfalx0139s0023.1.p	0030_Sphmag06G023400.1.p, 0030_Sphmag06G023400.2.p, 0030_Sphmag06G023400.3.p, 0030_Sphmag06G023400.4.p, 0030_Sphmag06G023400.5.p, 0030_Sphmag06G023400.6.p, 0030_Sphmag06G023400.7.p, 0030_Sphmag10G097500.1.p, 0030_Sphmag10G097500.2.p, 0030_Sphmag10G097500.3.p, 0030_Sphmag10G097500.4.p	0035_Thupl.29379454s0010.1.p, 0035_Thupl.29379930s0002.1.p, 0035_Thupl.29379930s0002.2.p, 0035_Thupl.29379930s0002.3.p, 0035_Thupl.29379930s0002.4.p	0036_PGL00002407, 0036_PGL00018139, 0036_PGL00023191	0037_PAB00014843, 0037_PAB00027125, 0037_PAB00031985, 0037_PAB00046515, 0037_PAB00061668	0038_PSI00003152, 0038_PSI00003598	0039_PPI00003741, 0039_PPI00005208, 0039_PPI00020476, 0039_PPI00029270, 0039_PPI00029853, 0039_PPI00070590, 0039_PPI00070591	0040_PSY00018234, 0040_PSY00020602	0041_PTA00003888, 0041_PTA00006356, 0041_PTA00006755, 0041_PTA00006756, 0041_PTA00006757, 0041_PTA00006758, 0041_PTA00042707, 0041_PTA00044494, 0041_PTA00044495, 0041_PTA00082723	0042_PME00001984, 0042_PME00001985, 0042_PME00001986, 0042_PME00026560, 0042_PME00026561, 0042_PME00026562, 0042_PME00026563, 0042_PME00026564, 0042_PME00093825, 0042_PME00093827, 0042_PME00093828, 0042_PME00093829, 0042_PME00093831, 0042_PME00130217, 0042_PME00139720	0043_GMO00010389	0044_TBA00027477, 0044_TBA00029483	0045_CMI00013020	0046_GBI00008818		Zyci1559_14293|UTEX1559_07533.1, Zyci1559_910|UTEX1559_00910.1	Zyci1560_14466|UTEX1560_08312.1	Zyci6981a_1325|Zci_01113.1, Zyci6981a_16293|Zci_08076.2	Zyci6981b_22397|Zci1a_12616.1, Zyci6981b_35675|Zci1a_05699.3	aaf_AURANDRAFT_23949, aaf_AURANDRAFT_67591	aag_5565631, aag_5566672, aag_5568369, aag_5569113, aag_5569242, aag_5575836, aag_5575876, aag_5575877, aag_5576526, aag_5578057, aag_5578880, aag_5579490, aag_5579856	aalb_109397138, aalb_109398406, aalb_109400729, aalb_109402176, aalb_109404898, aalb_109413238, aalb_109414455, aalb_109414656, aalb_109423347, aalb_109423458, aalb_109423540, aalb_109432150, aalb_109622262, aalb_115256509	aalt_CC77DRAFT_1020780, aalt_CC77DRAFT_104990, aalt_CC77DRAFT_213884, aalt_CC77DRAFT_433, aalt_CC77DRAFT_928393	aam_106484215, aam_106487553, aam_106488721, aam_106495944, aam_106496193, aam_106497425	aara_120894405, aara_120895535, aara_120895757, aara_120895924, aara_120897482, aara_120900999, aara_120905660, aara_120906550, aara_120906713	abe_ARB_00289, abe_ARB_02098	abp_AGABI1DRAFT129759, abp_AGABI1DRAFT74699	abv_AGABI2DRAFT115924, abv_AGABI2DRAFT207539	acan_ACA1_050350, acan_ACA1_089100	acep_105617121, acep_105618126, acep_105619749, acep_105621492, acep_105621805, acep_105623341, acep_105623691, acep_105627474	acer_107992655, acer_107992917, acer_107993545, acer_107993575, acer_107994680, acer_107995629, acer_107996463, acer_107997219, acer_108002484, acer_108002558, acer_108003405, acer_114577663	acoz_120949041, acoz_120950102, acoz_120950276, acoz_120950684, acoz_120955036, acoz_120957212, acoz_120958615, acoz_120959755	acs_100553596, acs_100554858, acs_100555379, acs_100557816, acs_103281409, acs_103282582, acs_103282833	act_ACLA_065780, act_ACLA_091020	acun_113483827, acun_113486249, acun_113488601, acun_113489670	acyg_106031019, acyg_106031089, acyg_106036498, acyg_106042124, acyg_106049060	adf_107333659, adf_107351503, adf_107358497	adl_AURDEDRAFT_117549, adl_AURDEDRAFT_117558, adl_AURDEDRAFT_127355, adl_AURDEDRAFT_169951, adl_AURDEDRAFT_171281, adl_AURDEDRAFT_175798, adl_AURDEDRAFT_26432, adl_AURDEDRAFT_71002, adl_AURDEDRAFT_77630	adu_107482530	aec_105143302, aec_105145347, aec_105147215, aec_105147247, aec_105149805, aec_105153005, aec_105154118, aec_105154842	afm_AFUA_2G03500, afm_AFUA_7G01740	afv_AFLA_001755, afv_AFLA_002975, afv_AFLA_005420, afv_AFLA_006090, afv_AFLA_007437, afv_AFLA_009036, afv_AFLA_009456	aga_AgaP_AGAP000128, aga_AgaP_AGAP000732, aga_AgaP_AGAP000785, aga_AgaP_AGAP002826, aga_AgaP_AGAP004156, aga_AgaP_AGAP004157, aga_AgaP_AGAP004350, aga_AgaP_AGAP007660, aga_AgaP_AGAP010892, aga_AgaP_AGAP012761, aga_AgaP_AGAP013063	agb_108904371, agb_108904373, agb_108904380, agb_108904383, agb_108904387, agb_108904394, agb_108904395, agb_108904396, agb_108904721, agb_108905663, agb_108908871, agb_108916270, agb_108916942		ags_114120831, ags_114125800, ags_114126938, ags_114127812, ags_114128112, ags_114128197, ags_114128206, ags_114128208, ags_114131424	ahf_112740779, ahf_112795497	aip_107638394	aje_HCAG_02208, aje_HCAG_04506	ajm_119048161, ajm_119049118, ajm_119057478, ajm_119059567, ajm_119065772	aju_106970410, aju_106974829, aju_106978241, aju_106980231, aju_106986672	alim_106514466, alim_106517522, alim_106521689, alim_106522526, alim_106526403, alim_106527956, alim_106529951, alim_106530297, alim_106534024, alim_106534077, alim_106534637, alim_106534884, alim_106537017	alsp_Aspi01Gene12116, alsp_Aspi01Gene32696	aly_9321005	ame_409924, ame_410705, ame_411186, ame_412941, ame_413739, ame_724227, ame_724429, ame_724578, ame_726871	amex_103021859, amex_103023877, amex_103037689, amex_103039163, amex_103041782, amex_103045890, amex_103046010, amex_103046254	amil_114952756, amil_114958217, amil_114960284	amj_102564921, amj_102565047, amj_102569459, amj_102572060, amj_102573723	aml_100464803, aml_100465293, aml_100465487, aml_100469348, aml_100477404, aml_117800304	ang_ANI_1_1046034, ang_ANI_1_1362104, ang_ANI_1_1500134, ang_ANI_1_680074, ang_ANI_1_994064	ani_AN4173.2, ani_AN4482.2, ani_AN9289.2	aoce_111567135, aoce_111568395, aoce_111570871, aoce_111572632, aoce_111575036, aoce_111576019, aoce_111578090, aoce_111578853, aoce_111579100, aoce_111587404, aoce_111588559	aof_109823357, aof_109841421	aor_AO090005000188, aor_AO090011000077, aor_AO090012000051, aor_AO090026000209, aor_AO090038000551, aor_AO090120000234, aor_AO090701000897	api_100161342, api_100161372, api_100161467, api_100162670, api_100163807, api_100165367, api_100167336, api_100168184, api_100569303, api_100573499, api_100573722, api_103307645, api_103309428, api_107885405, api_115033002, api_115033514	apla_101792709, apla_101793736, apla_101797365, apla_101804798	aplc_110976328, aplc_110976827, aplc_110976888, aplc_110981988, aplc_110988547, aplc_110990277	apln_108732787, apln_108732796, apln_108736027, apln_108737890, apln_108739510, apln_108741383, apln_108743901, apln_108743944	aprc_113857186	apro_F751_4828	aqu_100632220, aqu_100635689, aqu_100636404, aqu_100640484, aqu_105313502, aqu_109582832, aqu_109593698	arut_117395564, arut_117403502, arut_117403799, arut_117415833, arut_117427167, arut_117427668, arut_117427856, arut_117428575, arut_117429219, arut_117429866, arut_117971849	asn_102368740, asn_102370079, asn_102375881, asn_102383433, asn_102386048	atd_109593877, atd_109597012, atd_109597025, atd_109597047, atd_109597050, atd_109597051, atd_109597355, atd_109604678, atd_109605775, atd_109609472	aten_116287009, aten_116304816, aten_116308200	ath_AT3G13050	atr_105421141, atr_105421142	ats_109755573, ats_109767903, ats_109767904, ats_109770283, ats_109780901	azfi_s0304.g063832	bacu_102998058, bacu_103007839, bacu_103014772, bacu_103018402, bacu_103020223	bany_112044895, bany_112047263, bany_112047902, bany_112047905, bany_112047908, bany_112047911, bany_112047912, bany_112047917, bany_112047920, bany_112047921, bany_112047922, bany_112047926, bany_112047929, bany_112048521, bany_112049041, bany_112049047, bany_112049420, bany_112049422, bany_112050036, bany_112050237, bany_112050514, bany_112050522, bany_112050775, bany_112050783, bany_112052444, bany_112057458		bbrx_BRETT_001374, bbrx_BRETT_003547	bbub_102395164, bbub_102407920, bbub_102407979, bbub_102409216, bbub_102415963	bcom_BAUCODRAFT_29324, bcom_BAUCODRAFT_39837	bdi_100827859, bdi_100828956, bdi_100831920, bdi_100836525, bdi_100842697		bfo_118404396, bfo_118411719, bfo_118412427, bfo_118426079	bfu_BCIN_04g02670, bfu_BCIN_11g04820, bfu_BCIN_14g02640	bgh_BDBG_04765, bgh_BDBG_07565	bgt_106050771, bgt_106053666, bgt_106057508, bgt_106059597, bgt_106059600, bgt_106060573	bhj_120082871	bim_100742048, bim_100743296, bim_100746134, bim_100746333, bim_100747151, bim_100748278, bim_100748812, bim_100749301, bim_100749673, bim_105680499	biu_109555677, biu_109557678, biu_109564448, biu_109571468, biu_109575690	bman_114239775, bman_114239874, bman_114239940, bman_114239956, bman_114239966, bman_114239970, bman_114239985, bman_114239994, bman_114240013, bman_114240040, bman_114240041, bman_114241889, bman_114243090, bman_114246132, bman_114247965, bman_114249943, bman_114249963, bman_114250558, bman_114251608, bman_114252734, bman_114252747, bman_114253050		bmor_101735696, bmor_101736269, bmor_101737870, bmor_101737890, bmor_101738662, bmor_101739498, bmor_101740318, bmor_101740450, bmor_101740723, bmor_101740862, bmor_101741001, bmor_101741156, bmor_101741524, bmor_101742903, bmor_101743177, bmor_101743808, bmor_101743886, bmor_101743935, bmor_101744459, bmor_101744605, bmor_101744652, bmor_101744891, bmor_101745246, bmor_101745758, bmor_105841681		bna_106352053, bna_106377507, bna_106390695		boe_106326417, boe_106329174	bom_102269050, bom_102270928, bom_102275646, bom_102277480, bom_102287879	bor_COCMIDRAFT_107090, bor_COCMIDRAFT_40022, bor_COCMIDRAFT_717, bor_COCMIDRAFT_82276, bor_COCMIDRAFT_9439	bpec_110156755, bpec_110157563, bpec_110158677, bpec_110160525, bpec_110161800, bpec_110168930, bpec_110168973, bpec_110169660, bpec_110169776, bpec_110175459	bpg_Bathy11g00400, bpg_Bathy11g01510	brp_103849735, brp_103859493	bsc_COCSADRAFT_148957, bsc_COCSADRAFT_211418, bsc_COCSADRAFT_212544, bsc_COCSADRAFT_33339, bsc_COCSADRAFT_87523	bta_280936, bta_510256, bta_518832, bta_527014, bta_538430	btab_109035205, btab_109040740, btab_109042592	bter_100643960, bter_100644862, bter_100645330, bter_100645598, bter_100645837, bter_100646625, bter_100649741, bter_100650233, bter_100652273, bter_105666590	bvg_104891334, bvg_104891335, bvg_104891336, bvg_104896115, bvg_104908698	bze_COCCADRAFT_100101, bze_COCCADRAFT_106450, bze_COCCADRAFT_33644, bze_COCCADRAFT_39652, bze_COCCADRAFT_95162	cabi_116821256, cabi_116825737, cabi_116826349, cabi_116831864, cabi_116839451	cal_CAALFM_C700480WA, cal_CAALFM_C701510WA, cal_CAALFM_CR09700WA	cam_101514617	cann_107861578, cann_107876109, cann_107876110	caty_105573228, caty_105589645, caty_105590176, caty_105594117, caty_105599193	caua_113038996, caua_113043073, caua_113048634, caua_113049017, caua_113049219, caua_113049272, caua_113049989, caua_113051987, caua_113056248, caua_113056276, caua_113059270, caua_113064463, caua_113066656, caua_113066823, caua_113072313, caua_113073478, caua_113074584, caua_113075210, caua_113075264, caua_113075275, caua_113083233, caua_113085853, caua_113094194, caua_113096072, caua_113105276, caua_113115726	caur_CJI97_000560, caur_CJI97_000561, caur_CJI97_004247	cbr_CBG00590	ccae_111934029, ccae_111936394, ccae_111936442, ccae_111939487, ccae_111940798, ccae_111941404	ccaj_109809206	ccal_108622264, ccal_108623273, ccal_108626813, ccal_108629293, ccal_108630690, ccal_108631386, ccal_108631560, ccal_108631642, ccal_108631674	ccan_109676699, ccan_109677152, ccan_109679058, ccan_109690544, ccan_109703345	ccar_109046223, ccar_109057577, ccar_109058076, ccar_109059432, ccar_109063320, ccar_109063385, ccar_109072453, ccar_109073105, ccar_109075445, ccar_109079845, ccar_109080232, ccar_109082952, ccar_109083182, ccar_109085994, ccar_109090348, ccar_109100673, ccar_109104762, ccar_109109393	ccav_112504294, ccav_112505836, ccav_112519473	cci_CC1G_01485, cci_CC1G_02148, cci_CC1G_05395, cci_CC1G_08476, cci_CC1G_15342, cci_CC1G_15343	ccp_CHC_T00000628001	ccw_104683927, ccw_104685128, ccw_104688811, ccw_104696214	cdk_105084807, cdk_105085455, cdk_105091660, cdk_105103168, cdk_105105352, cdk_116151620	cdu_CD36_34870, cdu_CD36_70160, cdu_CD36_71350	cel_CELE_ZK637.1	ceri_05G087700.1.p, ceri_05G088000.1.p, ceri_17G048000.1.p, ceri_17G048000.2.p, ceri_17G048000.3.p, ceri_1Z302900.1.p	cfa_100855661, cfa_482780, cfa_486316, cfa_488723, cfa_488943	cfj_CFIO01_01349, cfj_CFIO01_01860, cfj_CFIO01_04100, cfj_CFIO01_05790	cfo_105247866, cfo_105250489, cfo_105251322, cfo_105253045, cfo_105253079, cfo_105255627, cfo_105255809, cfo_105256210, cfo_105257046	cfr_102505090, cfr_102511159, cfr_102512962, cfr_102519730, cfr_102523760	cge_100754019, cge_100758927, cge_100759214, cge_100771683, cge_107977027	cgi_CGB_F0350C	cgig_122396346, cgig_122396512, cgig_122398238, cgig_122400072, cgig_122400144, cgig_122401297, cgig_122403192, cgig_122403857, cgig_122404445		chat_Chrsp75S07560		chx_102170928, chx_102171155, chx_102175332, chx_102176018, chx_102178933	cic_CICLE_v10008092mg, cic_CICLE_v10008130mg, cic_CICLE_v10008131mg, cic_CICLE_v10008136mg, cic_CICLE_v10008141mg, cic_CICLE_v10008343mg, cic_CICLE_v10010744mg, cic_CICLE_v10028224mg	cim_CIMG_03062, cim_CIMG_04501	cin_100182872, cin_100183551	cit_102606755, cit_102621609, cit_102629938, cit_102630228, cit_102630531, cit_102631043, cit_102631351	cjc_100391227, cjc_100392092, cjc_100396256, cjc_100401702, cjc_100407220, cjc_103790566	cjo_107306071, cjo_107316056, cjo_107318858, cjo_107321298, cjo_107324359	clec_106663695, clec_106663702, clec_106663749, clec_106663781, clec_106664676, clec_106668294, clec_106670438	clu_CLUG_01524	clus_A9F13_06g03454	clv_102085670, clv_102089373, clv_102091682, clv_102092896, clv_102098634	cmax_111482137, cmax_111492935		cmk_103184037, cmk_103186378, cmk_103188197, cmk_103188368, cmk_103189839	cmo_103496199	cmos_111442397, cmos_111452692	cmt_CCM_01747, cmt_CCM_03156, cmt_CCM_04643, cmt_CCM_05986, cmt_CCM_07492	cmy_102929926, cmy_102940745, cmy_102942350, cmy_102942381, cmy_102944847	cnb_CNBF0420	cne_CNF04480	cot_CORT_0H01470, cot_CORT_0H01480	cpap_110821013	cpep_111788797, cpep_111791770	cpic_101932059, cpic_101934309, cpic_101934791, cpic_101943106, cpic_101943498	cpii_120413745, cpii_120414788, cpii_120414990, cpii_120415042, cpii_120415717, cpii_120415729, cpii_120417698, cpii_120419764, cpii_120423334, cpii_120424560, cpii_120424561, cpii_120424562, cpii_120425440, cpii_120425474, cpii_120426164, cpii_120428726, cpii_120428728, cpii_120432526	cpoo_109308020, cpoo_109309134, cpoo_109312684, cpoo_109316539, cpoo_109324197	cput_CONPUDRAFT_107990, cput_CONPUDRAFT_56351, cput_CONPUDRAFT_85621, cput_CONPUDRAFT_99314		cpw_CPC735_010720, cpw_CPC735_072700	cqi_110687928, cqi_110709214, cqi_110726779, cqi_110734023, cqi_110734029, cqi_110737811, cqi_110737813, cqi_110737816	cqu_CpipJ_CPIJ001773, cqu_CpipJ_CPIJ001774, cqu_CpipJ_CPIJ001775, cqu_CpipJ_CPIJ001776, cqu_CpipJ_CPIJ005417, cqu_CpipJ_CPIJ005777, cqu_CpipJ_CPIJ007650, cqu_CpipJ_CPIJ007652, cqu_CpipJ_CPIJ009611, cqu_CpipJ_CPIJ011499, cqu_CpipJ_CPIJ011542, cqu_CpipJ_CPIJ012971, cqu_CpipJ_CPIJ013532, cqu_CpipJ_CPIJ014102, cqu_CpipJ_CPIJ015110, cqu_CpipJ_CPIJ017566, cqu_CpipJ_CPIJ017596	crb_17892248	cre_CHLRE_02g094200v5, cre_CHLRE_07g337850v5	crg_105334647, crg_105335732, crg_105337107, crg_105340203	csab_103220883, csab_103223332, csab_103226981, csab_103231200, csab_103239077, csab_103247171	csat_104707349, csat_104707350, csat_104745533, csat_104777328	cscu_111622653, cscu_111635877, cscu_111635880	csec_111862345, csec_111863479, csec_111869665, csec_111873362, csec_111874317, csec_111874440	csem_103379326, csem_103379763, csem_103379992, csem_103382458, csem_103388813, csem_103389898, csem_103390121, csem_103394265, csem_103397333, csem_103398129	csin_114322649, csin_114322838	csl_COCSUDRAFT_67354	csol_105359003, csol_105359078, csol_105360619, csol_105360627, csol_105364571, csol_105367714, csol_105368951	csv_101203724	cten_CANTEDRAFT_106147, cten_CANTEDRAFT_106821, cten_CANTEDRAFT_133780	cthr_CTHT_0052520, cthr_CTHT_0056100	ctp_CTRG_04909, ctp_CTRG_04967, ctp_CTRG_05052, ctp_CTRG_05890	ctul_119773811, ctul_119779939, ctul_119784822, ctul_119788294, ctul_119788515, ctul_119788939, ctul_119790097, ctul_119793433, ctul_119793960, ctul_119794129, ctul_119796677	cud_121505677, cud_121505816, cud_121510133, cud_121510183, cud_121512387, cud_121513010, cud_121514723, cud_121515723, cud_121523183, cud_121524814, cud_121524837	cvg_107084532, cvg_107088379, cvg_107090359, cvg_107090429, cvg_107091221, cvg_107091277, cvg_107092976, cvg_107100071, cvg_107102934, cvg_107105037	cvr_CHLNCDRAFT_142865	dan_6494900, dan_6500223, dan_6500224, dan_6500680, dan_6500681, dan_6500711, dan_6500712, dan_6503137, dan_6503535, dan_6504714, dan_6506878, dan_6506879	daz_108609726, daz_108612920, daz_108612921, daz_108618215, daz_108618939, daz_108619954, daz_108620617, daz_108621115, daz_108621259, daz_108621261	dci_103505752, dci_103505753, dci_103505754, dci_103508008, dci_103508009, dci_103513395, dci_103520297, dci_103520431, dci_103521046, dci_103522307, dci_103523819, dci_108253839	dcr_108192798, dcr_108201694, dcr_108203033, dcr_108215366	dct_110106298, dct_110106303, dct_110108966, dct_110109844		der_6546139, der_6546140, der_6548411, der_6551347, der_6551528, der_6551766, der_6551966, der_6552535, der_6555386, der_6555387, der_6555750		dgr_Dgri_GH11966, dgr_Dgri_GH12739, dgr_Dgri_GH16263, dgr_Dgri_GH17226, dgr_Dgri_GH17356, dgr_Dgri_GH18056, dgr_Dgri_GH18057, dgr_Dgri_GH24388	dgt_114520551, dgt_114520553, dgt_114520554, dgt_114520643, dgt_114520645, dgt_114520646, dgt_114520734, dgt_114520735, dgt_114523539, dgt_114525501, dgt_114537478, dgt_114537500, dgt_114538199, dgt_114538200, dgt_114538212, dgt_114540635, dgt_114541308, dgt_114541727	dha_DEHA2E04730g	dhe_111597266, dhe_111601313, dhe_111601316, dhe_111601319, dhe_111601344, dhe_111601915, dhe_111602036, dhe_111604751, dhe_111604771	dle_111162812, dle_111169774, dle_111177880, dle_111185210, dle_111187357	dme_Dmel_CG12783, dme_Dmel_CG14691, dme_Dmel_CG15221, dme_Dmel_CG31103, dme_Dmel_CG31106, dme_Dmel_CG31272, dme_Dmel_CG3168, dme_Dmel_CG33233, dme_Dmel_CG33234, dme_Dmel_CG3690, dme_Dmel_CG4324	dmn_108153254, dmn_108153255, dmn_108153256, dmn_108153523, dmn_108154155, dmn_108156438, dmn_108156667, dmn_108156919, dmn_108157812, dmn_108160427, dmn_108164826, dmn_108164933	dmo_Dmoj_GI10891, dmo_Dmoj_GI11242, dmo_Dmoj_GI13198, dmo_Dmoj_GI13199, dmo_Dmoj_GI15327, dmo_Dmoj_GI15388, dmo_Dmoj_GI23733, dmo_Dmoj_GI23734, dmo_Dmoj_GI23893, dmo_Dmoj_GI23894	dnv_108649967, dnv_108650799, dnv_108652006, dnv_108652007, dnv_108656514, dnv_108657122, dnv_108657442, dnv_108658094, dnv_115563965, dnv_115565376	dnx_107162488, dnx_107163199, dnx_107164141, dnx_107166586, dnx_107166686, dnx_107168558, dnx_107169792, dnx_107171048, dnx_107171992	dosa_Os03t0638200-01, dosa_Os04t0609200-01, dosa_Os07t0571700-01, dosa_Os09t0559800-01	dpa_109533053, dpa_109533860, dpa_109533976, dpa_109539217, dpa_109539813, dpa_109540538, dpa_109542877, dpa_109547026	dpe_6591049, dpe_6591448, dpe_6591920, dpe_6594057, dpe_6594058, dpe_6596830, dpe_6598631, dpe_6599944, dpe_6600345, dpe_6602705, dpe_6602730, dpe_6602731	dpl_KGM_200007, dpl_KGM_200486, dpl_KGM_204440, dpl_KGM_204443, dpl_KGM_204444, dpl_KGM_204445, dpl_KGM_208030, dpl_KGM_208580, dpl_KGM_208957, dpl_KGM_210577, dpl_KGM_210578, dpl_KGM_210579, dpl_KGM_210587, dpl_KGM_210633A, dpl_KGM_210634, dpl_KGM_213876A, dpl_KGM_213876B, dpl_KGM_213878, dpl_KGM_213879A, dpl_KGM_213933, dpl_KGM_214342, dpl_KGM_214343	dpo_Dpse_GA11809, dpo_Dpse_GA13180, dpo_Dpse_GA13582, dpo_Dpse_GA16011, dpo_Dpse_GA16141, dpo_Dpse_GA16389, dpo_Dpse_GA18109, dpo_Dpse_GA23013, dpo_Dpse_GA29305, dpo_Dpse_GA29306, dpo_Dpse_GA29307, dpo_Dpse_GA31215, dpo_Dpse_GA32342			dpx_DAPPUDRAFT_199755, dpx_DAPPUDRAFT_304078, dpx_DAPPUDRAFT_304079, dpx_DAPPUDRAFT_65198	dqu_106741080, dqu_106742811, dqu_106742916, dqu_106743298, dqu_106745019, dqu_106748591, dqu_106751088, dqu_106752071	dre_100006427, dre_100009626, dre_101884074, dre_492766, dre_555216, dre_559162, dre_562345, dre_568033, dre_570651	dro_112299775, dro_112306035, dro_112307519, dro_112310729, dro_112313817	dse_6606926, dse_6606927, dse_6610509, dse_6610510, dse_6612224, dse_6615832, dse_6615928, dse_6616855, dse_6619677, dse_6619678, dse_6619907	dsi_Dsimw501_GD13703, dsi_Dsimw501_GD13704, dsi_Dsimw501_GD16183, dsi_Dsimw501_GD16444, dsi_Dsimw501_GD17047, dsi_Dsimw501_GD20276, dsi_Dsimw501_GD20707, dsi_Dsimw501_GD20708, dsi_Dsimw501_GD21186, dsi_Dsimw501_GD21187, dsi_Dsimw501_GD24981	dsq_DICSQDRAFT_168136, dsq_DICSQDRAFT_63358, dsq_DICSQDRAFT_65883, dsq_DICSQDRAFT_82737, dsq_DICSQDRAFT_82879	dsr_110176451, dsr_110176460, dsr_110179486, dsr_110179493, dsr_110182456, dsr_110188862, dsr_110188864, dsr_110188865, dsr_110189014, dsr_110189034, dsr_110189038, dsr_110191171, dsr_110191682	dsv_119456203	dvi_6623861, dvi_6623874, dvi_6629732, dvi_6629733, dvi_6632313, dvi_6633108, dvi_6633783, dvi_6635560, dvi_6636165, dvi_6636381	dwi_111519362, dwi_111519850, dwi_26529502, dwi_6640168, dwi_6644626, dwi_6644727, dwi_6644983, dwi_6646993, dwi_6648896, dwi_6649559, dwi_6651313, dwi_6651448, dwi_6651449, dwi_6651450, dwi_6651451, dwi_6651726	dya_Dyak_GE11498, dya_Dyak_GE15663, dya_Dyak_GE16450, dya_Dyak_GE16553, dya_Dyak_GE20334, dya_Dyak_GE20335, dya_Dyak_GE23571, dya_Dyak_GE23572, dya_Dyak_GE24671, dya_Dyak_GE24672, dya_Dyak_GE26138	dzi_111274342, dzi_111280385, dzi_111281268	eaf_111699900, eaf_111702926	eai_106824046, eai_106832008, eai_106842641, eai_106846568, eai_106848087	ecb_100054302, ecb_100065509, ecb_100066769, ecb_100066783, ecb_100070267, ecb_111771845	ecra_117939029, ecra_117939030, ecra_117944969, ecra_117945200, ecra_117945673, ecra_117945913, ecra_117948617, ecra_117949177, ecra_117956749, ecra_117959138			eee_113569383, eee_113571565, eee_113573687, eee_113573946, eee_113576940, eee_113579576, eee_113580489, eee_113590798	egl_EGR_02401, egl_EGR_02402, egl_EGR_03713	egr_104423287	egt_105970803, egt_105970965, egt_105976058	egu_105049251, egu_105050433	egz_104122882, egz_104123863, egz_104124864, egz_104130472, egz_104135591			ehx_EMIHUDRAFT_113108, ehx_EMIHUDRAFT_124702, ehx_EMIHUDRAFT_208998, ehx_EMIHUDRAFT_208999, ehx_EMIHUDRAFT_221745, ehx_EMIHUDRAFT_239003, ehx_EMIHUDRAFT_239004, ehx_EMIHUDRAFT_239501, ehx_EMIHUDRAFT_258719, ehx_EMIHUDRAFT_440874, ehx_EMIHUDRAFT_449507, ehx_EMIHUDRAFT_463437, ehx_EMIHUDRAFT_467412			eju_114197275, eju_114211703, eju_114217629, eju_114219191, eju_114223294	ela_UCREL1_2023, ela_UCREL1_6608, ela_UCREL1_6630, ela_UCREL1_7855, ela_UCREL1_8988	elk_111148384, elk_111151898, elk_111152576, elk_111156520, elk_111162053	els_105005682, els_105012740, els_105014289, els_105014903, els_105015125, els_105016664, els_105018679, els_105020162, els_105025597, els_105030732	ely_117249101, ely_117252796, ely_117253178, ely_117255154, ely_117259762, ely_117261642, ely_117261932, ely_117263534, ely_117266405, ely_117269930, ely_117270059	epa_110233614, epa_110233657, epa_110247571, epa_110249673	epz_103540800, epz_103547611, epz_103551428, epz_103552710, epz_103559329, epz_103564135, epz_103564678, epz_103565901			etl_114056169, etl_114057088, etl_114062673, etl_114064906, etl_114072937	eus_EUTSA_v10020555mg	fab_101806121, fab_101810574, fab_101818476, fab_101819613	fca_101081564, fca_101089341, fca_101093273, fca_101094298, fca_101100360	fcd_110843055, fcd_110848945	fch_102047676, fch_102051259, fch_102052446, fch_102058021, fch_102059057	fcy_FRACYDRAFT_147390, fcy_FRACYDRAFT_158432, fcy_FRACYDRAFT_166262, fcy_FRACYDRAFT_276011	fex_115235183, fex_115236547, fex_115238013, fex_115238842, fex_115240405, fex_115242664, fex_115242950	fgr_FGSG_02922, fgr_FGSG_07881, fgr_FGSG_09060, fgr_FGSG_13715	fme_FOMMEDRAFT_167737, fme_FOMMEDRAFT_168209, fme_FOMMEDRAFT_23897, fme_FOMMEDRAFT_80872, fme_FOMMEDRAFT_85389, fme_FOMMEDRAFT_85721	fox_FOXG_04102, fox_FOXG_04714, fox_FOXG_05221, fox_FOXG_08914, fox_FOXG_11812, fox_FOXG_13342, fox_FOXG_15805, fox_FOXG_17383	fpg_101910638, fpg_101911333, fpg_101912824, fpg_101916241, fpg_101917955	fpu_FPSE_03691, fpu_FPSE_06711, fpu_FPSE_07343, fpu_FPSE_11035	fve_101304688	fvr_FVEG_02911, fvr_FVEG_02912, fvr_FVEG_03409, fvr_FVEG_06532, fvr_FVEG_07216, fvr_FVEG_10014, fvr_FVEG_11004, fvr_FVEG_12199, fvr_FVEG_13275	gab_108451495, gab_108457462, gab_108463999, gab_108466779	gae_121368403, gae_121380447, gae_121387789, gae_121390136	gat_120809615, gat_120811106, gat_120812373, gat_120818387, gat_120826594, gat_120831027, gat_120831313, gat_120831704, gat_120832178	gfr_102032018, gfr_102033359, gfr_102040606, gfr_102043594, gfr_102044576	gga_101748017, gga_416895, gga_418105, gga_427508, gga_431597	ggn_109288495, ggn_109290540, ggn_109296147, ggn_109297049, ggn_109297720	ggo_101126458, ggo_101128777, ggo_101132768, ggo_101133787, ggo_101141997	ghi_107903234, ghi_107906544, ghi_107906705, ghi_107934642, ghi_107960757, ghi_107962406, ghi_121204597, ghi_121220288	gja_107111100, gja_107112138, gja_107113187, gja_107115494, gja_107122748		glz_GLAREA_00680, glz_GLAREA_03568, glz_GLAREA_12321	gmx_100786568, gmx_100816337	gra_105767659, gra_105773548, gra_105790913, gra_105790914	gsj_114417863, gsj_114422556		gtr_GLOTRDRAFT_115933, gtr_GLOTRDRAFT_116320, gtr_GLOTRDRAFT_126951, gtr_GLOTRDRAFT_139204, gtr_GLOTRDRAFT_40492, gtr_GLOTRDRAFT_71992	gtt_GUITHDRAFT_101655, gtt_GUITHDRAFT_102191, gtt_GUITHDRAFT_104371, gtt_GUITHDRAFT_106534, gtt_GUITHDRAFT_111073, gtt_GUITHDRAFT_113276, gtt_GUITHDRAFT_132600, gtt_GUITHDRAFT_160838, gtt_GUITHDRAFT_62632	hai_109372300, hai_109372301, hai_109381935, hai_109386155, hai_109388512, hai_109395458	hame_121861524, hame_121861528, hame_121868292, hame_121879035	han_110877559, han_110886209, han_110886210, han_110886213, han_110927029, han_110940471	haw_110370333, haw_110371578, haw_110371579, haw_110371580, haw_110371581, haw_110371582, haw_110371628, haw_110371671, haw_110371678, haw_110373765, haw_110373786, haw_110373959, haw_110373960, haw_110374403, haw_110376131, haw_110376132, haw_110376140, haw_110376144, haw_110376162, haw_110376169, haw_110378172, haw_110378258, haw_110378263, haw_110378272, haw_110378273, haw_110383976	hbr_110647625, hbr_110665726, hbr_110665928	hcq_109509471, hcq_109511450, hcq_109512215, hcq_109513879, hcq_109514178, hcq_109514560, hcq_109517196, hcq_109518209, hcq_109520771, hcq_109529267, hcq_109532702	hgl_101707001, hgl_101711194, hgl_101715538, hgl_101718339, hgl_101719148	hhv_120232991, hhv_120239179, hhv_120240732, hhv_120240896, hhv_120241203	hir_HETIRDRAFT_156175, hir_HETIRDRAFT_35589, hir_HETIRDRAFT_51081	hmg_100197958, hmg_100200067, hmg_100204635, hmg_100210739, hmg_100215298, hmg_105848697, hmg_105848732, hmg_105849642	hro_HELRODRAFT_103014, hro_HELRODRAFT_180225, hro_HELRODRAFT_82229	hsa_136306, hsa_22987, hsa_55530, hsa_9899, hsa_9900	hst_105180786, hst_105181194, hst_105181288, hst_105182926, hst_105183477, hst_105184070, hst_105184695, hst_105184696, hst_105189541	ini_109170185, ini_109170186, ini_109170580, ini_109192337	ipu_108256011, ipu_108256059, ipu_108256171, ipu_108268596, ipu_108270522, ipu_108278521, ipu_108279683	isc_IscW_ISCW014035, isc_IscW_ISCW019230	itr_115997407, itr_116024686, itr_116032883	jcu_105640181, jcu_105646116	jre_109004261			kmr_108228241, kmr_108232592, kmr_108234406, kmr_108234640, kmr_108241093, kmr_108243354, kmr_108244756, kmr_108246004, kmr_108248319, kmr_108251446		lak_106159819, lak_106160714, lak_106160719, lak_106162410, lak_106162412, lak_106173948, lak_106175325, lak_106177891, lak_106181305, lak_106181811	lang_109351411	lav_100653573, lav_100655917, lav_100663121, lav_100667723, lav_100668672	lbc_LACBIDRAFT_305378, lbc_LACBIDRAFT_305380, lbc_LACBIDRAFT_307734, lbc_LACBIDRAFT_308611, lbc_LACBIDRAFT_308613, lbc_LACBIDRAFT_308615, lbc_LACBIDRAFT_308616		lcf_108873785, lcf_108878195, lcf_108878707, lcf_108879816, lcf_108879877, lcf_108883025, lcf_108892091, lcf_108897675, lcf_108898156, lcf_108899557, lcf_108902259	lcm_102347527, lcm_102349157, lcm_102349849, lcm_102362399, lcm_102366850, lcm_102367611, lcm_106702881	lco_104920731, lco_104922387, lco_104926608, lco_104929261, lco_104931627, lco_104934032, lco_104934553, lco_104934680, lco_104937257, lco_104937281	lcq_111675144, lcq_111677252, lcq_111677277, lcq_111679872, lcq_111679874, lcq_111680002, lcq_111680239, lcq_111680305, lcq_111680321, lcq_111680322, lcq_111680323, lcq_111680325, lcq_111682585, lcq_111688696, lcq_111688697, lcq_111690664		lel_LELG_05351, lel_LELG_05520, lel_LELG_05521	lgi_LOTGIDRAFT_114670, lgi_LOTGIDRAFT_122544, lgi_LOTGIDRAFT_131851, lgi_LOTGIDRAFT_160688, lgi_LOTGIDRAFT_191516, lgi_LOTGIDRAFT_63784	lhu_105671064, lhu_105671260, lhu_105674002, lhu_105675018, lhu_105675099, lhu_105676772		lja_Lj3g3v2027290.1, lja_Lj4g3v0177530.1				loc_102682468, loc_102685534, loc_102685718, loc_102687613, loc_102688199, loc_102689378		lsr_110470592, lsr_110471289, lsr_110473803, lsr_110475671, lsr_110476832, lsr_110478187	lsv_111887693, lsv_111889482, lsv_111897039, lsv_111909366, lsv_111909646		lve_103075909, lve_103079325, lve_103082788, lve_103091058, lve_103091246	maj_MAA_02666, maj_MAA_02812, maj_MAA_02867, maj_MAA_03269, maj_MAA_07156	malb_109951268, malb_109951299, malb_109956886, malb_109956901, malb_109958742, malb_109965570, malb_109967701, malb_109967797, malb_109973138	maw_MAC_04296, maw_MAC_04352, maw_MAC_08772, maw_MAC_09036, maw_MAC_09810	mbe_MBM_00971, mbe_MBM_04073, mbe_MBM_04145, mbe_MBM_04657, mbe_MBM_08934	mbr_MONBRDRAFT_12844, mbr_MONBRDRAFT_33459	mcal_110291021, mcal_110294300, mcal_110295886, mcal_110298105, mcal_110307888	mcc_706495, mcc_706753, mcc_710319, mcc_710980, mcc_715018	mcf_101926014, mcf_102116120, mcf_102116377, mcf_102134739, mcf_102135087	mcha_111013254	mcoc_116068212, mcoc_116083211, mcoc_116093443, mcoc_116098738, mcoc_116102409	mde_101887747, mde_101892043, mde_101893781, mde_101894033, mde_101895482, mde_101896556, mde_101896917, mde_101896932, mde_101897108, mde_101897913, mde_101898083, mde_101898906, mde_101899260, mde_101899744	mdl_103569074, mdl_103569075, mdl_103569089, mdl_103569091, mdl_103570067, mdl_103571462, mdl_103573531, mdl_103575001, mdl_103578374, mdl_106693556	mdm_103405682, mdm_103411554	mdo_100012352, mdo_100013912, mdo_100022802, mdo_100024597, mdo_100618145	mesc_110600231, mesc_110609387, mesc_110610128, mesc_110618327	mgen_117217985, mgen_117219912, mgen_117221661, mgen_117221744, mgen_117224197, mgen_117224310, mgen_117224311, mgen_117224371, mgen_117226245, mgen_117228086, mgen_117228721	mgl_MGL_0075, mgl_MGL_1274, mgl_MGL_1958	mgp_100538594, mgp_100548423, mgp_100551375, mgp_104914395, mgp_104914397, mgp_104914967, mgp_104915808	mgr_MGG_00201, mgr_MGG_07296, mgr_MGG_07808	ming_122071034	mis_MICPUN_62089, mis_MICPUN_79121, mis_MICPUN_81672	mjv_108383640, mjv_108385897, mjv_108389402, mjv_108395038, mjv_108401385, mjv_108404171, mjv_108410095	mlr_MELLADRAFT_108656, mlr_MELLADRAFT_114039, mlr_MELLADRAFT_115563, mlr_MELLADRAFT_47500	mlx_118000283, mlx_118016911, mlx_118018329, mlx_118021137, mlx_118023024	mmf_118620154, mmf_118637999, mmf_118640030, mmf_118640953, mmf_118642213	mmu_320590, mmu_64051, mmu_64176, mmu_68666, mmu_75209	mmur_105856536, mmur_105859121, mmur_105865492, mmur_105866922, mmur_105876523, mmur_105876528	mmyo_118656790, mmyo_118666612, mmyo_118673255, mmyo_118678568, mmyo_118679278	mna_107525569, mna_107531213, mna_107533852, mna_107539149, mna_107544116		mnt_21393735	mpah_110316768, mpah_110320264, mpah_110320521, mpah_110328847, mpah_110339169	mpha_105829291, mpha_105830273, mpha_105830636, mpha_105834103, mpha_105834104, mpha_105835183, mpha_105835376, mpha_105836329, mpha_105837260, mpha_105840091, mpha_105840678, mpha_105841064	mpp_MICPUCDRAFT_38948	mpr_MPER_00338, mpr_MPER_02362, mpr_MPER_04810, mpr_MPER_06213, mpr_MPER_10946, mpr_MPER_14939	mpuf_101680071, mpuf_101686892, mpuf_101690163, mpuf_101691368, mpuf_101694117	mrr_Moror_10823, mrr_Moror_2612, mrr_Moror_8241, mrr_Moror_9797	mrt_MRET_1247, mrt_MRET_1248, mrt_MRET_2871	msam_119884222, msam_119890848, msam_119891098, msam_119891818, msam_119893727, msam_119895515, msam_119897113, msam_119906693, msam_119914062, msam_119914793, msam_119914957	msex_115440599, msex_115441605, msex_115442229, msex_115442239, msex_115442240, msex_115442241, msex_115442242, msex_115442259, msex_115442260, msex_115442262, msex_115442264, msex_115442268, msex_115442275, msex_115443062, msex_115446656, msex_115446879, msex_115447901, msex_115447911, msex_115447919, msex_115447920, msex_115449109, msex_115449111, msex_115450892, msex_115452226, msex_115454106, msex_115455197, msex_119190056, msex_119190109, msex_119190112, msex_119190422, msex_119191682, msex_119192339, msex_119192352, msex_119192955	msym_MSY001_0466, msym_MSY001_1050	mtm_MYCTH_2089931, mtm_MYCTH_2294340, mtm_MYCTH_2313019	mtr_MTR_1399s0010, mtr_MTR_3g098360, mtr_MTR_4g005090	mun_110547302, mun_110547303, mun_110556675, mun_110562308, mun_110564281, mun_110565248, mun_110565249, mun_110565262	mus_103982232	myb_102238707, myb_102240955, myb_102246024, myb_102246230, myb_102251734	myd_102757586, myd_102761199, myd_102763848, myd_102769758, myd_102773098	myi_110451496, myi_110455236, myi_110460207, myi_110460208, myi_110460210, myi_110460352, myi_110461351, myi_110464366, myi_110465257, myi_110465440	mze_101465786, mze_101466955, mze_101467945, mze_101469441, mze_101470299, mze_101470431, mze_101470752, mze_101480261, mze_101484099, mze_101487227	nai_NECAME_09865	nau_109228546, nau_109228547	ncc_104942290, ncc_104943116, ncc_104944106, ncc_104948449, ncc_104954146, ncc_104956952, ncc_104957245, ncc_104958916, ncc_104959081, ncc_104962062, ncc_104963565, ncc_104963566, ncc_104965422		ncol_116248749, ncol_116266944, ncol_116266945	ncr_NCU01285, ncr_NCU09767			nfi_NFIA_014590, nfi_NFIA_035850, nfi_NFIA_114470	nfu_107373532, nfu_107374461, nfu_107374829, nfu_107379141, nfu_107380828, nfu_107381978, nfu_107393896, nfu_107393980, nfu_107394689, nfu_107396201	ngd_NGA_0221000	ngi_103726131, ngi_103742655, ngi_103746690, ngi_103749452, ngi_103752273	ngr_NAEGRDRAFT_1151, ngr_NAEGRDRAFT_56274, ngr_NAEGRDRAFT_65611	nhe_NECHADRAFT_33956, nhe_NECHADRAFT_44393, nhe_NECHADRAFT_46366, nhe_NECHADRAFT_53231, nhe_NECHADRAFT_55493, nhe_NECHADRAFT_93627, nhe_NECHADRAFT_96514, nhe_NECHADRAFT_97996	nle_100584619, nle_100597057, nle_100597964, nle_100599932, nle_100601866	nlu_111044748, nlu_111047282, nlu_111047356, nlu_111047992, nlu_111048003, nlu_111048229, nlu_111054890, nlu_111054891, nlu_111057506, nlu_111059246, nlu_120356178	nmea_116425252, nmea_116426772, nmea_116426774, nmea_116426910, nmea_116427071, nmea_116427666, nmea_116428093, nmea_116434025, nmea_116434875	nmel_110390209, nmel_110391038, nmel_110394195, nmel_110403933, nmel_110406568	nni_104012393, nni_104013336, nni_104017077, nni_104018262, nni_104019191, nni_104019505, nni_104022969	nnu_104612646	npa_UCRNP2_3508, npa_UCRNP2_570, npa_UCRNP2_571, npa_UCRNP2_6487, npa_UCRNP2_650, npa_UCRNP2_7755, npa_UCRNP2_9623	npr_108790553, npr_108795381, npr_108796137, npr_108797759, npr_108802146, npr_108803596	nsy_104246240, nsy_104246241	nta_107760340, nta_107760341, nta_107785287, nta_107785288	nte_NEUTE1DRAFT115877, nte_NEUTE1DRAFT83055	nto_104112108, nto_104112123	nve_116617555, nve_5497812, nve_5510929, nve_5510930, nve_5510952	nvi_100115798, nvi_100119041, nvi_100119870, nvi_100119949, nvi_100121659, nvi_100122803, nvi_100122992, nvi_100123034, nvi_100123978, nvi_100123981, nvi_100677929, nvi_103315905	nvl_108558924, nvl_108559663, nvl_108560643, nvl_108560644, nvl_108560939, nvl_108560971, nvl_108565883, nvl_108567553, nvl_108567566, nvl_108567570, nvl_108567576, nvl_108567932	oaa_100076599, oaa_100076768, oaa_100077463, oaa_100078882, oaa_103168445	oas_101102091, oas_101109267, oas_101110415, oas_101120867, oas_101123425	oau_116313774, oau_116315407, oau_116315937, oau_116317450, oau_116322466, oau_116322579, oau_116325549, oau_116330469, oau_116331016, oau_116332357	obb_114874179, obb_114876149, obb_114877579, obb_114878096, obb_114878769, obb_114879601, obb_114880201, obb_114880876, obb_114880877	obi_106874481, obi_106875730, obi_106876230, obi_106881691	obo_105275130, obo_105278835, obo_105279679, obo_105282527, obo_105283621, obo_105284133, obo_105286594	obr_102700086, obr_102712896, obr_102719857	ocu_100342160, ocu_100348039, ocu_100349415, ocu_100350796, ocu_100356504, ocu_103347395	oda_120852605, oda_120855913, oda_120860952, oda_120871189, oda_120875216, oda_120877629	oeu_111366335, oeu_111372384, oeu_111385048, oeu_111386392, oeu_111390084, oeu_111403747	ola_101156331, ola_101157543, ola_101157836, ola_101159986, ola_101161175, ola_101162590, ola_101164923, ola_101167134, ola_101169372, ola_101173142	olu_OSTLU_2917, olu_OSTLU_38010	oml_112136491, oml_112148042, oml_112148373, oml_112151721, oml_112151875, oml_112155200, oml_112161317, oml_112162791, oml_112162867, oml_112162939	omy_110487639, omy_110488212, omy_110490210, omy_110491552, omy_110493793, omy_110496362, omy_110509327, omy_110510003, omy_110515097, omy_110522831, omy_110523736, omy_110525743, omy_110525796, omy_110527037, omy_110536117, omy_110536172, omy_118944531	onl_100690640, onl_100694538, onl_100694717, onl_100697206, onl_100699391, onl_100702906, onl_100702979, onl_100706227, onl_100706253, onl_100707465	oor_101270015, oor_101271712, oor_101277584, oor_101283718, oor_101290134	oro_101365759, oro_101372066, oro_101374140, oro_101381644, oro_101384722	osa_4333528, osa_4343669, osa_4347844, osa_9271195	ota_OT_ostta04g04520, ota_OT_ostta10g01570	otu_111414501, otu_111418788, otu_111419427, otu_111419455, otu_111419458, otu_111420063, otu_111420074, otu_111420076, otu_111420626, otu_111421523, otu_111423252, otu_111423912, otu_111425141	otw_112215050, otw_112216814, otw_112218313, otw_112218423, otw_112219455, otw_112222558, otw_112229680, otw_112248541, otw_112248590, otw_112252248, otw_112262780, otw_112262832, otw_112264659	ovi_T265_11898	padl_103919700, padl_103924519, padl_103925658, padl_103926317	pale_102879272, pale_102880305, pale_102882208, pale_102891612, pale_102892956	palz_118029044, palz_118029049, palz_118029051, palz_118029052, palz_118047152, palz_118050529	pan_PODANSg09615, pan_PODANSg555, pan_PODANSg7994	panu_101008320, panu_101008475, panu_101009874, panu_101010516, panu_101014162	pavi_110761715	pbar_105422788, pbar_105422824, pbar_105423921, pbar_105425736, pbar_105426765, pbar_105429496, pbar_105429651, pbar_105433802		pbi_103049728, pbi_103054573, pbi_103055846, pbi_103063538, pbi_103066550	pbl_PAAG_05279, pbl_PAAG_06725	pbn_PADG_04461, pbn_PADG_06629	pcad_102975876, pcad_102984176, pcad_102984923, pcad_102991491, pcad_102991954, pcad_114485268	pcan_112558361, pcan_112559019, pcan_112561322, pcan_112563297		pcf_106783644, pcf_106786277, pcf_106786701, pcf_106789880, pcf_106790372, pcf_106793257, pcf_106793260, pcf_106793290, pcf_106793674, pcf_106793788	pco_PHACADRAFT_138348, pco_PHACADRAFT_162242, pco_PHACADRAFT_165177, pco_PHACADRAFT_196290, pco_PHACADRAFT_196291, pco_PHACADRAFT_214366, pco_PHACADRAFT_261403	pcoc_116225574, pcoc_116226773, pcoc_116228551, pcoc_116239142, pcoc_116239899	pcs_Pc18g04680, pcs_Pc20g09640, pcs_Pc21g12950, pcs_Pc22g12700, pcs_Pc22g19220	pcw_110192991, pcw_110216146, pcw_110216639, pcw_110220206, pcw_110222848		pda_103699607, pda_103712261, pda_113462818	pdam_113665523, pdam_113667349, pdam_113673730	pdp_PDIP_55690, pdp_PDIP_71570	pdul_117623396	pema_pm000113g0010, pema_pm002709g0030, pema_pm005240g0030, pema_pm006929g0060, pema_pm007919g0010, pema_pm010802g0010	peq_110023357, peq_110023359, peq_110023480, peq_110026581, peq_110033484	peu_105120871, peu_105120876, peu_105121298, peu_105130444, peu_105130446				pfj_MYCFIDRAFT_186517, pfj_MYCFIDRAFT_41603, pfj_MYCFIDRAFT_53138, pfj_MYCFIDRAFT_76544	pflv_114550264, pflv_114555069, pflv_114555247, pflv_114557882, pflv_114557886, pflv_114559791, pflv_114560612, pflv_114568295, pflv_114571424	pfp_PFL1_00106, pfp_PFL1_00567, pfp_PFL1_04948, pfp_PFL1_05444	pfy_PFICI_02142, pfy_PFICI_03290, pfy_PFICI_05089, pfy_PFICI_07092, pfy_PFICI_07166, pfy_PFICI_08855, pfy_PFICI_12875	pgc_109853758, pgc_109855542, pgc_109856104, pgc_109856255, pgc_109858621, pgc_109859041, pgc_109860713, pgc_109862628	pgr_PGTG_00483, pgr_PGTG_21320, pgr_PGTG_21321	pgu_PGUG_00820, pgu_PGUG_02640, pgu_PGUG_03497, pgu_PGUG_04598	pgut_117655503, pgut_117656443, pgut_117669928, pgut_117670079, pgut_117672273, pgut_117679294	phai_112874916, phai_112876528, phai_112877083, phai_112878126, phai_112882044, phai_112883129	phi_102101088, phi_102104066, phi_102105131, phi_102109075, phi_102109631	phu_Phum_PHUM103440, phu_Phum_PHUM103450, phu_Phum_PHUM188680, phu_Phum_PHUM333100, phu_Phum_PHUM413600, phu_Phum_PHUM610180	phyp_113532047, phyp_113532894, phyp_113535383, phyp_113536598, phyp_113537214, phyp_113542597, phyp_113546660	pic_PICST_32433, pic_PICST_36445, pic_PICST_37839, pic_PICST_43272	pif_PITG_00713, pif_PITG_07718, pif_PITG_07719, pif_PITG_07721, pif_PITG_12983, pif_PITG_15075	pki_111833228, pki_111836074, pki_111838431, pki_111845057, pki_111845742, pki_111849762, pki_111853483, pki_111854867		pkz_C5L36_0D06572, pkz_C5L36_0D06574, pkz_C5L36_0D06576, pkz_C5L36_0D06578	plep_121939572, plep_121944364, plep_121944553, plep_121945036, plep_121945601, plep_121950758, plep_121950786, plep_121958070, plep_121959913, plep_121959920, plep_121961111, plep_121964123	pleu_114682385, pleu_114686978, pleu_114694651, pleu_114699863, pleu_114706844	plj_VFPFJ_04287, plj_VFPFJ_04786, plj_VFPFJ_08704, plj_VFPFJ_11052	pmac_106709600, pmac_106711816, pmac_106711817, pmac_106711823, pmac_106711825, pmac_106711826, pmac_106711827, pmac_106711832, pmac_106711835, pmac_106711836, pmac_106711837, pmac_106713133, pmac_106713404, pmac_106714702, pmac_106715220, pmac_106715816, pmac_106715817, pmac_106715818, pmac_106716377, pmac_106719534, pmac_106719535, pmac_106719536, pmac_106720231, pmac_106720782	pmaj_107198340, pmaj_107204919, pmaj_107209578, pmaj_107211496, pmaj_107214673, pmaj_109022662	pmax_117328175, pmax_117332249, pmax_117333328, pmax_117335106, pmax_117336418, pmax_117342209	pmoa_120501635, pmoa_120502628, pmoa_120509162, pmoa_120509736, pmoa_120512047	pmua_114582058, pmua_114584476, pmua_114584549, pmua_114586708, pmua_114605598, pmua_114606423	pmum_103327464	pmur_107287291, pmur_107289935, pmur_107289946, pmur_107291332, pmur_107293557, pmur_107294939, pmur_107300440	pno_SNOG_00273, pno_SNOG_02509, pno_SNOG_05245, pno_SNOG_08591, pno_SNOG_11765	pon_100173685, pon_100173959, pon_100445943, pon_100455831, pon_100458300	pop_18104730, pop_18107894, pop_18107903, pop_18107904, pop_18108835, pop_7497754	pov_109624318, pov_109624891, pov_109626254, pov_109626507, pov_109638129, pov_109638183, pov_109638771, pov_109640921, pov_109641205, pov_109641650, pov_109647979		ppad_109257060, ppad_109269075, ppad_109273391, ppad_109274979, ppad_109277484	pper_18783805	ppl_POSPLDRAFT_87719, ppl_POSPLDRAFT_99589	ppot_106101817, ppot_106101984, ppot_106102054, ppot_106102055, ppot_106102056, ppot_106102260, ppot_106102266, ppot_106102619, ppot_106102626, ppot_106102634, ppot_106102636, ppot_106102642, ppot_106102643, ppot_106102644, ppot_106102686, ppot_106102715, ppot_106102717, ppot_106102718, ppot_106102721, ppot_106102752, ppot_106102759, ppot_106102766, ppot_106102767, ppot_106103493, ppot_106104046, ppot_106104713, ppot_106109025, ppot_106110187	ppp_112279072, ppp_112289986, ppp_112295442	pps_100974036, pps_100982843, pps_100985099, pps_100986956, pps_100988572	ppyr_116159033, ppyr_116159367, ppyr_116160292, ppyr_116162876, ppyr_116163155, ppyr_116165865, ppyr_116166621, ppyr_116166730, ppyr_116166891	prap_110992039, prap_110992040, prap_110992045, prap_110992048, prap_110992052, prap_110992053, prap_110992055, prap_110992060, prap_110992078, prap_110992081, prap_110992082, prap_110992084, prap_110992085, prap_110993231, prap_110995594, prap_110996035, prap_110996739, prap_110999937, prap_110999938, prap_111000245, prap_111000246, prap_111004013, prap_111004423	pret_103459831, pret_103462187, pret_103465959, pret_103466770, pret_103470318, pret_103470425, pret_103472453, pret_103473289, pret_103473744, pret_103477573	psco_LY89DRAFT_595313, psco_LY89DRAFT_637544, psco_LY89DRAFT_643887, psco_LY89DRAFT_687624, psco_LY89DRAFT_696982, psco_LY89DRAFT_708248	psoj_PHYSODRAFT_305050, psoj_PHYSODRAFT_305054, psoj_PHYSODRAFT_305055, psoj_PHYSODRAFT_313700, psoj_PHYSODRAFT_338336, psoj_PHYSODRAFT_346522, psoj_PHYSODRAFT_346609, psoj_PHYSODRAFT_506430, psoj_PHYSODRAFT_518254, psoj_PHYSODRAFT_523301	psom_113298965, psom_113358727	pspa_121295079, pspa_121297137, pspa_121299357, pspa_121299987, pspa_121305293, pspa_121309847, pspa_121313554, pspa_121318090, pspa_121320269	psq_PUNSTDRAFT_141386, psq_PUNSTDRAFT_91301, psq_PUNSTDRAFT_98149	pss_102447053, pss_102452337, pss_102452691, pss_102456132, pss_102462843	pte_PTT_08600, pte_PTT_10473, pte_PTT_14579, pte_PTT_17722	pteh_111524760, pteh_111529548, pteh_111531680, pteh_111543595, pteh_111548407	ptep_107438189, ptep_107438194, ptep_107438533, ptep_107439093, ptep_107439094, ptep_107443217, ptep_107446844	ptg_102954543, ptg_102957509, ptg_102961582, ptg_102964281, ptg_102970211	pti_PHATRDRAFT_45672, pti_PHATRDRAFT_46251	ptm_GSPATT00006109001, ptm_GSPATT00009231001, ptm_GSPATT00009358001, ptm_GSPATT00010508001, ptm_GSPATT00014617001, ptm_GSPATT00018053001, ptm_GSPATT00019638001, ptm_GSPATT00019710001, ptm_GSPATT00019844001, ptm_GSPATT00025711001, ptm_GSPATT00027071001, ptm_GSPATT00029216001, ptm_GSPATT00030218001, ptm_GSPATT00031003001, ptm_GSPATT00032723001, ptm_GSPATT00036592001	ptr_457264, ptr_463763, ptr_467765, ptr_471511, ptr_749791	pvir_120650287, pvir_120650288, pvir_120650944, pvir_120651168, pvir_120658327, pvir_120662883, pvir_120686969, pvir_120690308, pvir_120690641, pvir_120690771, pvir_120691549, pvir_120692272	pvm_113814855, pvm_113819282, pvm_113827212	pvt_110081476, pvt_110082695, pvt_110083433, pvt_110084571, pvt_110089261	pvu_PHAVU_010G165500g		pvy_116111426, pvy_116119310, pvy_116133264, pvy_116133266, pvy_116133268, pvy_116133270, pvy_116133295, pvy_116139934	pxb_103937785, pxb_103942662	pxu_106114287, pxu_106114288, pxu_106114289, pxu_106115974, pxu_106116597, pxu_106117113, pxu_106117144, pxu_106117164, pxu_106117173, pxu_106117295, pxu_106117598, pxu_106117606, pxu_106117625, pxu_106117881, pxu_106117889, pxu_106117938, pxu_106118013, pxu_106118022, pxu_106119388, pxu_106124157, pxu_106124494, pxu_106124937, pxu_106127850, pxu_106127851	pxy_105383113, pxy_105383114, pxy_105383795, pxy_105383809, pxy_105383810, pxy_105383927, pxy_105384067, pxy_105384088, pxy_105384101, pxy_105384102, pxy_105384103, pxy_105384544, pxy_105384638, pxy_105384670, pxy_105384671, pxy_105387063, pxy_105387513, pxy_105387565, pxy_105387879, pxy_105388488, pxy_105388489, pxy_105388501, pxy_105389256, pxy_105389637, pxy_105390756, pxy_105390954, pxy_105391604, pxy_105393243, pxy_105396575, pxy_105396576		qlo_115966321, qlo_115967265, qlo_115988706	qsu_111994639, qsu_112000738, qsu_112002718, qsu_112011451, qsu_112035213, qsu_112040915	ray_107499041, ray_107500141, ray_107506454, ray_107514192, ray_107519351	rbb_108513088, rbb_108523024, rbb_108533285, rbb_108534385, rbb_108534831, rbb_108541746	rcn_112187512	rcu_8259933, rcu_8262553, rcu_8264995	rmd_113548515, rmd_113549431, rmd_113551908, rmd_113552754, rmd_113552771, rmd_113553483, rmd_113554743, rmd_113560901	rmp_119171724	rno_117556, rno_117559, rno_171442, rno_29643, rno_500085	rro_104653746, rro_104653775, rro_104656615, rro_104660215, rro_104681095	rsan_119393330	rsz_108806438, rsz_108857019	rtp_109916624, rtp_109919420, rtp_109924796, rtp_109925347, rtp_109927274, rtp_109927901, rtp_109931790, rtp_109938899	sacu_s0026.g009535	salp_111951256, salp_111952952, salp_111955087, salp_111955856, salp_111957858, salp_111958161, salp_111959027, salp_111961749, salp_111962065, salp_111962258, salp_111964727, salp_111973741, salp_111973770, salp_112079417	sanh_107653383, sanh_107654137, sanh_107654623, sanh_107656247, sanh_107658766, sanh_107662329, sanh_107671386, sanh_107673249, sanh_107674753, sanh_107675708, sanh_107680133, sanh_107681854, sanh_107685256, sanh_107688240, sanh_107696058, sanh_107700085, sanh_107701666	sapo_SAPIO_CDS2644, sapo_SAPIO_CDS4112, sapo_SAPIO_CDS4981, sapo_SAPIO_CDS8617, sapo_SAPIO_CDS9827	sasa_100380683, sasa_106560774, sasa_106563032, sasa_106564371, sasa_106567836, sasa_106570185, sasa_106573622, sasa_106576035, sasa_106580312, sasa_106580415, sasa_106581810, sasa_106584993, sasa_106585040, sasa_106588065, sasa_106588134, sasa_106588580, sasa_106605292, sasa_106609094	sbi_110434023, sbi_8056370, sbi_8059322, sbi_8062232, sbi_8062463, sbi_8077261	sbq_101030885, sbq_101033078, sbq_101044285, sbq_101047835, sbq_101051575	scan_103816083, scan_103818127, scan_103819491, scan_103819707, scan_103824015		sclv_120330840, sclv_120344189	scm_SCHCODRAFT_111051, scm_SCHCODRAFT_237355, scm_SCHCODRAFT_257863, scm_SCHCODRAFT_59025, scm_SCHCODRAFT_66992, scm_SCHCODRAFT_81900	sdm_118180332, sdm_118191580, sdm_118191851, sdm_118194282, sdm_118202906	sdu_111217873, sdu_111218762, sdu_111222584, sdu_111223272, sdu_111229509, sdu_111229545, sdu_111229668, sdu_111230119, sdu_111231736, sdu_111234155	sfm_108925029, sfm_108926631, sfm_108926795, sfm_108930427, sfm_108931361, sfm_108932521, sfm_108938091, sfm_108940955, sfm_108942307	sgh_107560021, sgh_107561616, sgh_107562283, sgh_107565680, sgh_107568537, sgh_107568919, sgh_107578882, sgh_107580764, sgh_107581295, sgh_107581822, sgh_107583122, sgh_107585663, sgh_107592174, sgh_107592458, sgh_107594733, sgh_107595938, sgh_107597331, sgh_107598053	shon_118977284, shon_118989100, shon_118991214, shon_118991996	shr_100914477, shr_100923133, shr_100929547, shr_100934296, shr_100935067	shs_STEHIDRAFT_106262, shs_STEHIDRAFT_121930, shs_STEHIDRAFT_128282, shs_STEHIDRAFT_170045, shs_STEHIDRAFT_172889, shs_STEHIDRAFT_66101	shx_MS3_0011795, shx_MS3_0016625	sind_105173741, sind_105173742, sind_105173743, sind_105173746, sind_105173747, sind_105173748, sind_105173843	sita_101753916, sita_101762432, sita_101763239, sita_101769277, sita_101770669, sita_101779148, sita_101779805, sita_101783755	sko_100371238, sko_100374418, sko_100375275, sko_100376735, sko_100378786, sko_100378933, sko_102805298, sko_102807027	sla_SERLADRAFT_352867, sla_SERLADRAFT_418566, sla_SERLADRAFT_434644, sla_SERLADRAFT_438573	slal_111647697, slal_111647777, slal_111650366, slal_111655679, slal_111658804, slal_111659327, slal_111660249, slal_111660351, slal_111664774, slal_111666765, slal_111672343	slb_AWJ20_2439, slb_AWJ20_77	sluc_116036035, sluc_116047395, sluc_116048660, sluc_116056738, sluc_116056777, sluc_116057236, sluc_116058454, sluc_116062051, sluc_116062897	sly_101254777, sly_101262327, sly_101265254	smin_v1.2.002989.t1, smin_v1.2.006616.t1, smin_v1.2.007193.t1, smin_v1.2.009432.t1, smin_v1.2.016819.t1, smin_v1.2.023029.t1, smin_v1.2.025705.t1, smin_v1.2.029728.t1, smin_v1.2.031280.t1, smin_v1.2.037759.t1	smm_Smp_132080, smm_Smp_171870, smm_Smp_189850	smo_SELMODRAFT_103160, smo_SELMODRAFT_81650	smp_SMAC_01620, smp_SMAC_03980, smp_SMAC_09180	soc_105194261, soc_105194589, soc_105195955, soc_105197215, soc_105199891, soc_105202390, soc_105207367, soc_105207438	soe_110774671, soe_110786222, soe_110786243, soe_110786244	sot_102578453, sot_102581888, sot_102582213, sot_102582543	spaa_SPAPADRAFT_133757, spaa_SPAPADRAFT_63767, spaa_SPAPADRAFT_63768	spar_SPRG_04691, spar_SPRG_06837, spar_SPRG_14028, spar_SPRG_17415, spar_SPRG_18135, spar_SPRG_18136, spar_SPRG_18680, spar_SPRG_19183, spar_SPRG_20813	spen_107025957, spen_107026147	spis_111321810, spis_111329344, spis_111344868	spo_SPAPB1E7.08c	spu_100892148, spu_100892331, spu_580709, spu_582715, spu_593927	sre_PTSG_00928, sre_PTSG_00929, sre_PTSG_01295, sre_PTSG_08752, sre_PTSG_10923	srx_107713605, srx_107714041, srx_107720517, srx_107723362, srx_107725968, srx_107726650, srx_107727159, srx_107728488, srx_107731077, srx_107738666, srx_107741275, srx_107744112, srx_107748435, srx_107755746	ssc_100156610, ssc_100156646, ssc_100157784, ssc_100517268, ssc_100519751	ssck_SPSK_01635, ssck_SPSK_08667, ssck_SPSK_08890	ssl_SS1G_00958, ssl_SS1G_06751, ssl_SS1G_08117	tad_TRIADDRAFT_18013, tad_TRIADDRAFT_19045, tad_TRIADDRAFT_19863, tad_TRIADDRAFT_2343, tad_TRIADDRAFT_27661, tad_TRIADDRAFT_28017, tad_TRIADDRAFT_31239, tad_TRIADDRAFT_31308, tad_TRIADDRAFT_31314, tad_TRIADDRAFT_31400, tad_TRIADDRAFT_31425, tad_TRIADDRAFT_33661, tad_TRIADDRAFT_36521, tad_TRIADDRAFT_58334, tad_TRIADDRAFT_58337, tad_TRIADDRAFT_596, tad_TRIADDRAFT_60671, tad_TRIADDRAFT_60673, tad_TRIADDRAFT_60683, tad_TRIADDRAFT_60685, tad_TRIADDRAFT_60690, tad_TRIADDRAFT_60691, tad_TRIADDRAFT_60692, tad_TRIADDRAFT_60693, tad_TRIADDRAFT_62145, tad_TRIADDRAFT_62146, tad_TRIADDRAFT_62147, tad_TRIADDRAFT_62148, tad_TRIADDRAFT_62149		tasa_A1Q1_00119, tasa_A1Q1_01578, tasa_A1Q1_01702				tca_100141966, tca_100142173, tca_100142372, tca_100142436, tca_100142577, tca_100142592, tca_107399222, tca_107399261, tca_107399262, tca_660155, tca_661311, tca_661411, tca_662161, tca_662246, tca_662982	tcc_18595529		tdc_119302920, tdc_119303046, tdc_119303047, tdc_119311603, tdc_119311725, tdc_119311726, tdc_119354062, tdc_119356253, tdc_119363250, tdc_119365425	tdl_TDEL_0F00170	tet_TTHERM_00131310, tet_TTHERM_00301950, tet_TTHERM_00318900, tet_TTHERM_00456910, tet_TTHERM_00491030, tet_TTHERM_00852790, tet_TTHERM_01080450, tet_TTHERM_01443820	tfn_117065280, tfn_117066073, tfn_117070186, tfn_117072873, tfn_117075994, tfn_117089448			tgu_100218654, tgu_100221562, tgu_100222606, tgu_100224762, tgu_101233546	thj_104815707, thj_104822742	tmf_PMAA_018360, tmf_PMAA_024450, tmf_PMAA_047000, tmf_PMAA_049550, tmf_PMAA_050630, tmf_PMAA_090150	tml_GSTUM_00006287001	tmn_UCRPA7_2083, tmn_UCRPA7_265, tmn_UCRPA7_5171, tmn_UCRPA7_7236	tms_TREMEDRAFT_71829	tmu_101346118, tmu_101352633, tmu_101356694, tmu_101357229, tmu_101358826	tng_GSTEN00002571G001, tng_GSTEN00005240G001, tng_GSTEN00016068G001, tng_GSTEN00017266G001, tng_GSTEN00017382G001, tng_GSTEN00019515G001, tng_GSTEN00022418G001, tng_GSTEN00025235G001, tng_GSTEN00028687G001, tng_GSTEN00029510G001	tnl_113493358, tnl_113493359, tnl_113493360, tnl_113493361, tnl_113493378, tnl_113493379, tnl_113493380, tnl_113493382, tnl_113493383, tnl_113493384, tnl_113493394, tnl_113493395, tnl_113493397, tnl_113493398, tnl_113493399, tnl_113497305, tnl_113497622, tnl_113500416, tnl_113503391, tnl_113504314, tnl_113506795, tnl_113508169, tnl_113508593, tnl_113508596	tod_119236714, tod_119244199, tod_119245181, tod_119247575, tod_119261006			tps_THAPSDRAFT_260914, tps_THAPSDRAFT_31226, tps_THAPS_269231		tre_TRIREDRAFT_123473, tre_TRIREDRAFT_123702, tre_TRIREDRAFT_3532, tre_TRIREDRAFT_79116, tre_TRIREDRAFT_80875	trg_TRUGW13939_07589, trg_TRUGW13939_10054, trg_TRUGW13939_10943, trg_TRUGW13939_10944, trg_TRUGW13939_11962	trr_M419DRAFT_100016, trr_M419DRAFT_102793, trr_M419DRAFT_142901, trr_M419DRAFT_25063, trr_M419DRAFT_76709	tru_101062552, tru_101065061, tru_101071672, tru_101071983, tru_101074601, tru_101075303, tru_101076883, tru_105416578		tsr_106538998, tsr_106540332, tsr_106541635, tsr_106542778, tsr_106549873, tsr_106551081	tst_117869719, tst_117879027, tst_117881622, tst_117884292, tst_117887918	ttt_THITE_2106627, ttt_THITE_2106628, ttt_THITE_2121126, ttt_THITE_64605	tup_102474477, tup_102474679, tup_102483365, tup_102486328, tup_102501888			tve_TRV_01510, tve_TRV_04446	tvs_TRAVEDRAFT_121715, tvs_TRAVEDRAFT_36725, tvs_TRAVEDRAFT_46571, tvs_TRAVEDRAFT_46646, tvs_TRAVEDRAFT_46647, tvs_TRAVEDRAFT_59682	twl_120005611, twl_120010707	uah_113246218, uah_113254982, uah_113254983, uah_113263668, uah_113264767, uah_113267078	uma_UMAG_00206, uma_UMAG_02900, uma_UMAG_05396	umr_103660052, umr_103663558, umr_103667567, umr_103669113, umr_103678300	ure_UREG_01720, ure_UREG_02890	val_VDBG_00426, val_VDBG_07490, val_VDBG_10212, val_VDBG_10213	var_108320477	vcn_VOLCADRAFT_100010, vcn_VOLCADRAFT_101518, vcn_VOLCADRAFT_68484	vda_VDAG_00036, vda_VDAG_02276, vda_VDAG_10413		vem_105558410, vem_105558572, vem_105559584, vem_105561739, vem_105562215, vem_105564229, vem_105564656, vem_105565296, vem_105565931		vlg_121475689, vlg_121489303, vlg_121489829, vlg_121490136, vlg_121491610		vra_106779101	vri_117922701	vun_114167263	vvi_100266791	vvp_112907022, vvp_112907782, vvp_112910481, vvp_112919747, vvp_112922003	wic_J056_003350	wse_WALSEDRAFT_31436	xco_114141857, xco_114142478, xco_114149038, xco_114149278, xco_114150921, xco_114151354, xco_114154991, xco_114155085, xco_114156195, xco_114160718	xgl_120784303, xgl_120786492, xgl_120791744, xgl_120793189, xgl_120798722, xgl_120804681, xgl_120805443, xgl_120806694, xgl_120806833	xhe_116707693, xhe_116707866, xhe_116717197, xhe_116718168, xhe_116723794, xhe_116723803, xhe_116730046, xhe_116730188, xhe_116731303, xhe_116736567	xla_108699365, xla_108700350, xla_108707265, xla_108711469, xla_108712558, xla_108712833, xla_108717891, xla_734235	xma_102216541, xma_102218926, xma_102220687, xma_102223416, xma_102227380, xma_102229151, xma_102229862, xma_102232448, xma_102233466, xma_102235634	xtr_100379721, xtr_100490137, xtr_100491296, xtr_100492312, xtr_100497731	yli_YALI0B18986g, yli_YALI0B19008g	zce_119831718, zce_119831894, zce_119831895, zce_119834225, zce_119834448, zce_119836336, zce_119836577, zce_119836589, zce_119836600, zce_119836836, zce_119837373, zce_119838401, zce_119838642, zce_119839442, zce_119839443, zce_119839447, zce_119839448, zce_119839449, zce_119839493, zce_119839495, zce_119839749, zce_119840540	zju_107405998, zju_107417564, zju_107428106	zma_100125647, zma_100193898, zma_100281528, zma_100285436, zma_100381982, zma_103647653		zne_110827737, zne_110829816, zne_110830061, zne_110831720, zne_110837837		ztr_MYCGRDRAFT_51562, ztr_MYCGRDRAFT_55137, ztr_MYCGRDRAFT_69737	zvi_118075987, zvi_118076937, zvi_118091506, zvi_118093236, zvi_118094944
