## Supplemental Table 1 for "A molecular atlas of plastid and mitochondrial evolution from algae to angiosperms" (part 40 of 462)

### Sheet: S1B (continued)
Sorting of all proteins into orthogroups (Orthogroup ID as assigned by OrthoFinder and members of that OG across species)
OG0000332	0001_Pum0645s0003.1.p, 0001_Pum0645s0003.2.p	0002_XP_005714486.1	0003_KAF6001186.1, 0003_KAF6001187.1	0004_XP_005535408.1	0005_jgi|Galph1|2767|GphlegSOOS_G1426.1, 0005_jgi|Galph1|59|GphlegSOOS_G4818.1, 0005_jgi|Galph1|60|GphlegSOOS_G4828.1	0006_XP_005706915.1	0007_PXF42400.1, 0007_PXF45175.1	0008_KAA8493522.1	0009_PRCOL_00004012_RA, 0009_PRCOL_00004311_RA, 0009_PRCOL_00005078_RA, 0009_PRCOL_00006047_RA	0010_Bobra.0169s0064.1.p, 0010_Bobra.0181s0043.1.p, 0010_Bobra.0229s0012.1.p	0012_Cz02g34100.t1, 0012_Cz03g08130.t1, 0012_Cz03g08140.t1, 0012_Cz05g35070.t1, 0012_Cz06g12180.t1, 0012_Cz07g01300.t1	0013_jgi_Coc_C169_1_12072_e_gw1.2.231.1, 0013_jgi_Coc_C169_1_27851_estExt_Genewise1Plus.C_40236, 0013_jgi_Coc_C169_1_30535_estExt_Genewise1Plus.C_140278, 0013_jgi_Coc_C169_1_37368_fgenesh1_pm.12_#_111	0014_Dusal.0035s00013.1.p, 0014_Dusal.0204s00018.1.p, 0014_Dusal.0236s00014.1.p, 0014_Dusal.0244s00003.1.p, 0014_Dusal.0244s00003.2.p, 0014_Dusal.0390s00001.1.p	0019_Mesvi1577S03222, 0019_Mesvi4S00637	0020_GAQ79601.1, 0020_GAQ82701.1, 0020_GAQ82739.1, 0020_GAQ88061.1, 0020_GAQ90592.1	0021_g21834.t1, 0021_g3614.t1, 0021_g3764.t1, 0021_g9102.t1	0022_SM000004S15149, 0022_SM000005S17144, 0022_SM000007S20962, 0022_SM000007S20963, 0022_SM000011S19152, 0022_SM000074S21681, 0022_SM000093S24455, 0022_SM000122S25765, 0022_SM000136S00152, 0022_SM000136S00170, 0022_SM000138S00041, 0022_SM000185S04022, 0022_SM000245S08183, 0022_SM000386S14570, 0022_SM000425S15896	0023_ME000001S02659, 0023_ME000167S01836, 0023_ME000329S05556, 0023_ME001865S02419	0024_AagrBONN_evm.model.Sc2ySwM_228.3515.1, 0024_AagrBONN_evm.model.Sc2ySwM_344.5150.1, 0024_AagrBONN_evm.model.Sc2ySwM_344.5150.2, 0024_AagrBONN_evm.model.Sc2ySwM_344.5150.3, 0024_AagrBONN_evm.model.Sc2ySwM_344.5150.4, 0024_AagrBONN_evm.model.Sc2ySwM_362.1615.1	0025_Apun_evm.model.utg000043l.962.1, 0025_Apun_evm.model.utg000051l.486.1, 0025_Apun_evm.model.utg000051l.486.2, 0025_Apun_evm.model.utg000051l.486.3, 0025_Apun_evm.model.utg000051l.486.4, 0025_Apun_evm.model.utg000103l.13.1, 0025_Apun_evm.model.utg000103l.13.2, 0025_Apun_evm.model.utg000103l.13.3, 0025_Apun_evm.model.utg000103l.13.4, 0025_Apun_evm.model.utg000103l.13.5	0026_CepurGG1.11G035400.1.p, 0026_CepurGG1.2G017200.1.p, 0026_CepurGG1.2G017200.2.p, 0026_CepurGG1.2G017200.3.p, 0026_CepurGG1.2G168600.1.p, 0026_CepurGG1.2G168600.2.p, 0026_CepurGG1.2G168600.3.p, 0026_CepurGG1.4G233000.1.p, 0026_CepurGG1.6G150400.1.p, 0026_CepurGG1.7G012100.1.p, 0026_CepurGG1.8G058100.1.p, 0026_CepurGG1.9G065100.1.p	0027_Mp1g10750.1, 0027_Mp1g10750.2, 0027_Mp4g22160.1, 0027_Mp4g22160.2, 0027_Mp4g22160.3, 0027_Mp4g22160.4, 0027_Mp4g22160.5, 0027_Mp5g00320.1, 0027_Mp5g00320.2, 0027_Mp5g00320.3, 0027_Mp5g14740.1, 0027_Mp5g14740.2	0029_Sphfalx0001s0339.1.p, 0029_Sphfalx0013s0180.1.p, 0029_Sphfalx0050s0026.1.p, 0029_Sphfalx0144s0015.1.p, 0029_Sphfalx0190s0020.1.p, 0029_Sphfalx0190s0020.2.p, 0029_Sphfalx0209s0026.1.p	0030_Sphmag06G015700.1.p, 0030_Sphmag07G048500.1.p, 0030_Sphmag07G120100.1.p, 0030_Sphmag09G021500.1.p, 0030_Sphmag09G021500.10.p, 0030_Sphmag09G021500.11.p, 0030_Sphmag09G021500.12.p, 0030_Sphmag09G021500.13.p, 0030_Sphmag09G021500.2.p, 0030_Sphmag09G021500.3.p, 0030_Sphmag09G021500.4.p, 0030_Sphmag09G021500.5.p, 0030_Sphmag09G021500.6.p, 0030_Sphmag09G021500.7.p, 0030_Sphmag09G021500.8.p, 0030_Sphmag09G021500.9.p, 0030_Sphmag10G071400.1.p, 0030_Sphmag12G017300.1.p	0035_Thupl.29377022s0004.1.p, 0035_Thupl.29377381s0005.1.p, 0035_Thupl.29378741s0002.1.p, 0035_Thupl.29378741s0002.2.p, 0035_Thupl.29378741s0002.3.p, 0035_Thupl.29379145s0004.1.p, 0035_Thupl.29380212s0013.1.p, 0035_Thupl.29380300s0004.1.p, 0035_Thupl.29380300s0004.2.p	0036_PGL00004306, 0036_PGL00004307, 0036_PGL00008235, 0036_PGL00012133, 0036_PGL00012134, 0036_PGL00013857, 0036_PGL00013870, 0036_PGL00015024, 0036_PGL00016172, 0036_PGL00016848, 0036_PGL00017001, 0036_PGL00017769	0037_PAB00003358, 0037_PAB00011156, 0037_PAB00013120, 0037_PAB00013505, 0037_PAB00016457, 0037_PAB00019218, 0037_PAB00025018, 0037_PAB00026481, 0037_PAB00039553, 0037_PAB00042235, 0037_PAB00042236, 0037_PAB00049097, 0037_PAB00058768, 0037_PAB00065992	0038_PSI00000099, 0038_PSI00000331, 0038_PSI00000332, 0038_PSI00002871, 0038_PSI00012177, 0038_PSI00016677	0039_PPI00005121, 0039_PPI00007403, 0039_PPI00008492, 0039_PPI00008493, 0039_PPI00014045, 0039_PPI00038199, 0039_PPI00039631, 0039_PPI00040014, 0039_PPI00041572, 0039_PPI00041758, 0039_PPI00042836, 0039_PPI00048843, 0039_PPI00069731	0040_PSY00002928, 0040_PSY00006678, 0040_PSY00009613, 0040_PSY00018624, 0040_PSY00020083, 0040_PSY00033664	0041_PTA00022366, 0041_PTA00027275, 0041_PTA00039748, 0041_PTA00040839, 0041_PTA00044366, 0041_PTA00052417, 0041_PTA00059268, 0041_PTA00076729, 0041_PTA00083305	0042_PME00009978, 0042_PME00016727, 0042_PME00017832, 0042_PME00018070, 0042_PME00020931, 0042_PME00034405, 0042_PME00060255, 0042_PME00060256, 0042_PME00060257, 0042_PME00072066, 0042_PME00072067, 0042_PME00072068, 0042_PME00099991, 0042_PME00102640, 0042_PME00119615, 0042_PME00129784, 0042_PME00131264, 0042_PME00131265, 0042_PME00138133	0043_GMO00004529, 0043_GMO00015851, 0043_GMO00017098, 0043_GMO00017476, 0043_GMO00032071, 0043_GMO00032257	0044_TBA00002223, 0044_TBA00006517, 0044_TBA00006518, 0044_TBA00007974, 0044_TBA00009280, 0044_TBA00009281, 0044_TBA00009282, 0044_TBA00014991, 0044_TBA00017953, 0044_TBA00017954, 0044_TBA00026011, 0044_TBA00026416, 0044_TBA00031619	0045_CMI00000620, 0045_CMI00001625, 0045_CMI00005490, 0045_CMI00006382, 0045_CMI00010554, 0045_CMI00020889, 0045_CMI00022878, 0045_CMI00023286, 0045_CMI00028613	0046_GBI00003372, 0046_GBI00006189, 0046_GBI00008209, 0046_GBI00015988, 0046_GBI00026221, 0046_GBI00027997	0143_tig00000405_g450.t1, 0143_tig00001049_g6682.t1	Zyci1559_10825|UTEX1559_05029.1, Zyci1559_14439|UTEX1559_07679.1, Zyci1559_6038|UTEX1559_14944.1, Zyci1559_8665|UTEX1559_03107.1, Zyci1559_9192|UTEX1559_15848.1, Zyci1559_9193|UTEX1559_15849.1	Zyci1560_11563|UTEX1560_05409.1, Zyci1560_14337|UTEX1560_08183.1, Zyci1560_6364|UTEX1560_14786.1, Zyci1560_8492|UTEX1560_02591.1, Zyci1560_8493|UTEX1560_02592.1, Zyci1560_8494|UTEX1560_02593.1, Zyci1560_9514|UTEX1560_16657.1	Zyci6981a_10588|Zci_02822.2, Zyci6981a_10964|Zci_15648.1, Zyci6981a_13261|Zci_04716.1, Zyci6981a_7689|Zci_14051.1	Zyci6981b_15986|Zci1a_39660.1, Zyci6981b_17379|Zci1a_37188.1, Zyci6981b_22847|Zci1a_09750.1, Zyci6981b_33768|Zci1a_30599.1	aaf_AURANDRAFT_22105, aaf_AURANDRAFT_22815, aaf_AURANDRAFT_32539	aag_110675562, aag_5570092, aag_5573970, aag_5577406, aag_5578364, aag_5579949	aalb_109400097, aalb_109401495, aalb_109407942, aalb_109410459, aalb_109412015, aalb_109415076, aalb_109621579, aalb_115254363	aalt_CC77DRAFT_1096095, aalt_CC77DRAFT_613906	aam_106486914, aam_106492235, aam_106495705, aam_106498278	aara_120893342, aara_120898600, aara_120904560, aara_120905567	abe_ARB_05430, abe_ARB_07747	abp_AGABI1DRAFT116630, abp_AGABI1DRAFT74001	abv_AGABI2DRAFT196101, abv_AGABI2DRAFT223809	acan_ACA1_262360, acan_ACA1_279220, acan_ACA1_282890	acep_105617431, acep_105618321, acep_105621141, acep_105622667	acer_107997678, acer_107998696, acer_108003228	acoz_120948330, acoz_120951705, acoz_120957759, acoz_120961568	acs_100554121, acs_100557281, acs_100560383, acs_100566534, acs_100566785	act_ACLA_028250, act_ACLA_040330	acun_113481244, acun_113489838, acun_113490399	acyg_106033945, acyg_106047387, acyg_106048143	adf_107334849, adf_107334878, adf_107336644, adf_107338962	adl_AURDEDRAFT_111358, adl_AURDEDRAFT_143333	adu_107467440, adu_107471922, adu_107471992, adu_107483649, adu_107485731, adu_107490149, adu_107491327	aec_105143455, aec_105150202, aec_105154199, aec_105154552	afm_AFUA_1G06190, afm_AFUA_3G12490	afv_AFLA_003533, afv_AFLA_012545	aga_AgaP_AGAP003462, aga_AgaP_AGAP003593, aga_AgaP_AGAP003923, aga_AgaP_AGAP008846	agb_108903556, agb_108910795, agb_108914129, agb_108914686	ago_AGOS_AAR190W	ags_114121184, ags_114123151, ags_114124166, ags_114128939	ahf_112712129, ahf_112716961, ahf_112741747, ahf_112750617, ahf_112751328, ahf_112779331, ahf_112782481, ahf_112785038, ahf_112796434, ahf_112802030, ahf_112802628	aip_107619201, aip_107622946, aip_107623182, aip_107639053, aip_107643882, aip_107644476	aje_HCAG_00066, aje_HCAG_06676	ajm_119045995, ajm_119051777, ajm_119054576, ajm_119055673, ajm_119058751, ajm_119061591, ajm_119064918	aju_106965458, aju_106968169, aju_106974250, aju_106978425, aju_106983137, aju_106983918, aju_106987529	alim_106514756, alim_106524704, alim_106526369, alim_106526374, alim_106526461, alim_106536527, alim_106537242	alsp_Aspi01Gene02147, alsp_Aspi01Gene06078, alsp_Aspi01Gene32432, alsp_Aspi01Gene49113, alsp_Aspi01Gene51321, alsp_Aspi01Gene56230, alsp_Aspi01Gene60242, alsp_Aspi01Gene65578	aly_9300024, aly_9303476, aly_9318568, aly_9320962, aly_9321418, aly_9322095, aly_9328310	ame_411458, ame_412580, ame_725362	amex_103022674, amex_103023409, amex_103024775, amex_103036245, amex_103040290, amex_103041434, amex_111190604, amex_111194869	amil_114953137, amil_114957423, amil_114960994, amil_114963495	amj_102560275, amj_102560469, amj_102564657, amj_102568315, amj_106736781	aml_100466085, aml_100470762, aml_100471017, aml_100473953, aml_100475563, aml_100478206, aml_100479351, aml_117798314, aml_117799117, aml_117799258, aml_117799728, aml_117799968, aml_117800441, aml_117800683	ang_ANI_1_1208024, ang_ANI_1_688164	ani_AN3096.2	aoce_111562394, aoce_111562799, aoce_111565814, aoce_111571506, aoce_111574746, aoce_111575048, aoce_111575564, aoce_111579426	aof_109819755, aof_109826536, aof_109828764, aof_109847092, aof_109849200, aof_109849431	aor_AO090001000430, aor_AO090005000719	api_100159261, api_100162224, api_100162882, api_100165857, api_100167187	apla_101791232, apla_101797104, apla_101797694	aplc_110975049, aplc_110975533, aplc_110984367, aplc_110985657, aplc_110989172, aplc_110990501	apln_108733834, apln_108735436, apln_108736373, apln_108737054, apln_112903887	aprc_113846031, aprc_113852593, aprc_113855095, aprc_113867604, aprc_113868998, aprc_113872696, aprc_113874944	apro_F751_1090, apro_F751_3638, apro_F751_3939, apro_F751_6047	aqu_100632043, aqu_100632044, aqu_100632941, aqu_100633102, aqu_100633180, aqu_100633359, aqu_100634253, aqu_100634913, aqu_100637074, aqu_105316317, aqu_109586794, aqu_109587967, aqu_109591973	arut_117402070, arut_117416058, arut_117417347, arut_117431961	asn_102368880, asn_102368991, asn_102373064, asn_102374986, asn_102382020	atd_109596979, atd_109598667, atd_109601136, atd_109601444	aten_116287996, aten_116297271, aten_116299146, aten_116305721, aten_116309017	ath_AT1G04870, ath_AT2G19670, ath_AT3G06930, ath_AT3G12270, ath_AT3G20020, ath_AT4G29510, ath_AT5G49020	atr_18426116, atr_18430293, atr_18431737, atr_18437564, atr_18443761	ats_109739265, ats_109741267, ats_109743552, ats_109746881, ats_109748022, ats_109750762, ats_109765501	azfi_s0001.g000381, azfi_s0006.g009862, azfi_s0057.g034269, azfi_s0371.g067130, azfi_s0553.g076649	bacu_102997613, bacu_103003159, bacu_103004247, bacu_103005052, bacu_103012759, bacu_103017594, bacu_103019988	bany_112045469, bany_112047974, bany_112056557, bany_112057987	bbo_BBOV_III002510, bbo_BBOV_III010530	bbrx_BRETT_005154	bbub_102392473, bbub_102395749, bbub_102405547, bbub_102407173, bbub_102412106, bbub_102413312	bcom_BAUCODRAFT_37904	bdi_100823026, bdi_100826165, bdi_100826676, bdi_100831285, bdi_100836224, bdi_100845972	beq_BEWA_018150	bfo_118403126, bfo_118405863, bfo_118406577, bfo_118409796, bfo_118409797, bfo_118414541, bfo_118415720, bfo_118432423	bfu_BCIN_11g02110, bfu_BCIN_13g04670	bgh_BDBG_02966, bgh_BDBG_06328	bgt_106053271, bgt_106058513, bgt_106063324, bgt_106071949	bhj_120067015, bhj_120067285, bhj_120071381, bhj_120071762, bhj_120081280	bim_100743715, bim_100743901, bim_100749024	biu_109554500, biu_109555999, biu_109558841, biu_109561390, biu_109561602, biu_109572778	bman_114242343, bman_114243832, bman_114246012, bman_114249947	bmic_BMR1_01G02160	bmor_101737538, bmor_101738904, bmor_101741423, bmor_101745013	bmy_BM_BM10394, bmy_BM_BM7302	bna_106345790, bna_106347615, bna_106348744, bna_106348822, bna_106348883, bna_106366422, bna_106366445, bna_106376203, bna_106386277, bna_106386851, bna_106389297, bna_106390084, bna_106390107, bna_106390109, bna_106397329, bna_106397336, bna_106397941, bna_106400667, bna_106400757, bna_106403169, bna_106410415, bna_106423123, bna_106425074, bna_106425183, bna_106428799, bna_106435382, bna_106452395, bna_106452981, bna_111204555, bna_111211679, bna_111213650	bnn_FOA43_002362	boe_106294227, boe_106295144, boe_106306083, boe_106306318, boe_106306892, boe_106307744, boe_106315533, boe_106317618, boe_106322638, boe_106324819, boe_106329300, boe_106333140, boe_106334598, boe_106343491, boe_106343697	bom_102264997, bom_102275349, bom_102279145, bom_102280048, bom_102283194, bom_102284213	bor_COCMIDRAFT_82379, bor_COCMIDRAFT_91721	bpec_110156255, bpec_110156603, bpec_110161838, bpec_110162485, bpec_110165645, bpec_110167138, bpec_110167781, bpec_110169000, bpec_110172226	bpg_Bathy02g06010, bpg_Bathy07g00030	brp_103828290, brp_103840976, brp_103848749, brp_103851966, brp_103853479, brp_103854570, brp_103859837, brp_103860155, brp_103861892, brp_103869367, brp_103870261, brp_103870714, brp_103875014, brp_117126813	bsc_COCSADRAFT_39549, bsc_COCSADRAFT_40485	bta_507839, bta_520388, bta_523174, bta_540228, bta_615834, bta_784795	btab_109033530, btab_109035463, btab_109044425	bter_100644398, bter_100648367, bter_100649940	bvg_104883682, bvg_104883720, bvg_104887606, bvg_104902100, bvg_104902523	bze_COCCADRAFT_86725, bze_COCCADRAFT_93396	cabi_116817978, cabi_116822111, cabi_116824829, cabi_116833216, cabi_116837437, cabi_116838298	cal_CAALFM_C101030WA	cam_101489289, cam_101489300, cam_101496254, cam_101503035, cam_101514466, cam_101515476	cann_107839052, cann_107839355, cann_107840954, cann_107851503, cann_107853698, cann_107870396	caty_105571286, caty_105575569, caty_105582981, caty_105584313, caty_105588251, caty_105593120, caty_105595302	caua_113042510, caua_113045122, caua_113045754, caua_113047244, caua_113047260, caua_113047281, caua_113051936, caua_113053500, caua_113061536, caua_113066130, caua_113067944, caua_113071479, caua_113085082, caua_113105541, caua_113109564, caua_113118216	caur_CJI97_003044	cbr_CBG12910	ccae_111922445, ccae_111926135, ccae_111930417, ccae_111942665, ccae_111943217, ccae_111944413, ccae_111944990	ccaj_109792109, ccaj_109803458, ccaj_109809575, ccaj_109815985, ccaj_109818864	ccal_108624103, ccal_108626792, ccal_108629063	ccan_109679340, ccan_109681447, ccan_109681448, ccan_109683906, ccan_109689040, ccan_109698078, ccan_109698986, ccan_109699097	ccar_109048504, ccar_109050087, ccar_109058750, ccar_109059963, ccar_109062803, ccar_109084187, ccar_109084445, ccar_109085353, ccar_109089091, ccar_109091885, ccar_109092606, ccar_109093659, ccar_109096699, ccar_109108313, ccar_109111212, ccar_109113332	ccav_112501160, ccav_112501621, ccav_112516118, ccav_112517476, ccav_112523287, ccav_112529158	cci_CC1G_03287, cci_CC1G_03403	ccp_CHC_T00008919001	ccw_104690248, ccw_104697688, ccw_120412254	cdk_105085618, cdk_105087622, cdk_105090597, cdk_105091334, cdk_105095346, cdk_105100196, cdk_105100277	cdu_CD36_00970	cel_CELE_Y113G7B.17	ceri_01G072300.1.p, ceri_01G072300.2.p, ceri_01G072300.3.p, ceri_02G054900.1.p, ceri_05G067400.1.p, ceri_06G014400.1.p, ceri_06G014400.2.p, ceri_06G014400.3.p, ceri_06G014400.4.p, ceri_06G014400.5.p, ceri_19G045000.1.p, ceri_1Z324200.1.p, ceri_36G007700.1.p, ceri_36G007700.2.p, ceri_36G007700.3.p	cfa_100684254, cfa_476411, cfa_476887, cfa_480811, cfa_484947, cfa_486740, cfa_490133, cfa_609469	cfj_CFIO01_11101, cfj_CFIO01_12488	cfo_105253266, cfo_105253895, cfo_105257169, cfo_105259537	cfr_102512851, cfr_102513110, cfr_102515760, cfr_102516985, cfr_102517935, cfr_102518251, cfr_102519241	cge_100752416, cge_100761738, cge_100765197, cge_100770963, cge_100771088, cge_103163554	cgi_CGB_A2590W, cgi_CGB_C0610W, cgi_CGB_E3080W	cgig_122395638, cgig_122397149, cgig_122399009, cgig_122399025	cgr_CAGL0I04730g	chat_Chrsp180S02865, chat_Chrsp44S05883	cho_Chro.80394, cho_Chro.80547	chx_102169805, chx_102172751, chx_102176958, chx_102181847, chx_102185984, chx_102190483, chx_102190682	cic_CICLE_v100006501m, cic_CICLE_v100006502m, cic_CICLE_v10004703mg, cic_CICLE_v10008497mg, cic_CICLE_v10008570mg, cic_CICLE_v10031618mg	cim_CIMG_03417, cim_CIMG_03531	cin_100182639, cin_100184059, cin_100186368, cin_100186882	cit_102610112, cit_102614156, cit_102616120, cit_102618375, cit_102619098, cit_102619550	cjc_100390972, cjc_100392936, cjc_100394866, cjc_100406684, cjc_100411685, cjc_100414176, cjc_100414375	cjo_107314300, cjo_107318157	clec_106665973, clec_106666618, clec_106666922, clec_106672903	clu_CLUG_00020	clus_A9F13_19g00880	clv_102084304, clv_102087360, clv_102097653	cmax_111466522, cmax_111485206, cmax_111485212, cmax_111487043, cmax_111487894, cmax_111494686, cmax_111499078, cmax_111499832	cme_CYME_CMD031C	cmk_103173029, cmk_103174753, cmk_103175001, cmk_103178091, cmk_103179926, cmk_103187551	cmo_103489528, cmo_103492300, cmo_103497854, cmo_103502733, cmo_103502890	cmos_111436958, cmos_111441237, cmos_111444668, cmos_111449957, cmos_111458867, cmos_111460423, cmos_111461529, cmos_111461802, cmos_111462455	cmt_CCM_06888, cmt_CCM_07460	cmy_102929956, cmy_102936413, cmy_102938085, cmy_102938927, cmy_102945810	cnb_CNBB2180, cnb_CNBC0580, cnb_CNBE2290	cne_CNB03520, cne_CNC06620, cne_CNE02290	cot_CORT_0B11190	cpap_110807552, cpap_110812707, cpap_110819909, cpap_110822010, cpap_110826240	cpep_111779283, cpep_111780285, cpep_111780621, cpep_111793591, cpep_111802214, cpep_111802431, cpep_111807678, cpep_111808538, cpep_111810050	cpic_101942145, cpic_101942948, cpic_101943047, cpic_101943711, cpic_101949585	cpii_120415691, cpii_120422372, cpii_120426078, cpii_120427175	cpoo_109315901, cpoo_109321400, cpoo_109323311	cput_CONPUDRAFT_124733, cput_CONPUDRAFT_81235	cpv_cgd5_3770, cpv_cgd8_3420, cpv_cgd8_4760	cpw_CPC735_007160, cpw_CPC735_008020	cqi_110700300, cqi_110702127, cqi_110707882, cqi_110716261, cqi_110716590, cqi_110716831, cqi_110718121, cqi_110727106, cqi_110727551, cqi_110729129	cqu_CpipJ_CPIJ001402, cqu_CpipJ_CPIJ003726, cqu_CpipJ_CPIJ009499, cqu_CpipJ_CPIJ010915	crb_17877001, crb_17878518, crb_17890803, crb_17891405, crb_17891450, crb_17891477, crb_17899382	cre_CHLRE_01g051000v5, cre_CHLRE_03g172550v5, cre_CHLRE_12g558100v5, cre_CHLRE_15g635350v5, cre_CHLRE_16g685900v5	crg_105320074, crg_105327361, crg_105329546, crg_105331408, crg_105339459	csab_103218403, csab_103219518, csab_103220659, csab_103224337, csab_103233916, csab_103235542, csab_103238880	csat_104702600, csat_104717245, csat_104721913, csat_104725391, csat_104725393, csat_104728994, csat_104730382, csat_104739013, csat_104744870, csat_104745445, csat_104746406, csat_104754630, csat_104762697, csat_104764401, csat_104764992, csat_104765877, csat_104766871, csat_104773081, csat_104776442, csat_104784949	cscu_111626209, cscu_111632238, cscu_111636608	csec_111862825, csec_111865735, csec_111866177, csec_111866744	csem_103377082, csem_103380051, csem_103382763, csem_103392047, csem_103393509, csem_103393581, csem_103398387	csin_114268038, csin_114275084, csin_114276079, csin_114276242, csin_114302607, csin_114307230, csin_114312820, csin_114321475	csl_COCSUDRAFT_12072, csl_COCSUDRAFT_27851, csl_COCSUDRAFT_30535, csl_COCSUDRAFT_37368	csol_105364652, csol_105365448, csol_105365813, csol_105366048	csv_101206668, csv_101210794, csv_101215999, csv_101217747, csv_101221879, csv_116406000, csv_116406027, csv_116406028, csv_116406195	cten_CANTEDRAFT_115202	cthr_CTHT_0008800, cthr_CTHT_0008810, cthr_CTHT_0052770	ctp_CTRG_04404	ctul_119775968, ctul_119777405, ctul_119778564, ctul_119785663, ctul_119788741, ctul_119795233, ctul_119796006, ctul_119798816	cud_121505636, cud_121506535, cud_121510465, cud_121515372, cud_121522338, cud_121526975, cud_121529062, cud_121529369	cvg_107083846, cvg_107084723, cvg_107084900, cvg_107085982, cvg_107091908, cvg_107100318, cvg_107104410	cvr_CHLNCDRAFT_142415, cvr_CHLNCDRAFT_35144	dan_6493189, dan_6494664, dan_6496872, dan_6497699, dan_6499876, dan_6499932, dan_6501664, dan_6501665	daz_108608802, daz_108608860, daz_108609595, daz_108610691, daz_108613701, daz_108614676, daz_108615314	dci_103505342, dci_103512060, dci_103512061, dci_103520064, dci_103522697, dci_103522909	dcr_108193168, dcr_108193743, dcr_108196856, dcr_108196994, dcr_108199953, dcr_108200592, dcr_108201746, dcr_108202437, dcr_108202438, dcr_108202439, dcr_108210385, dcr_108211212	dct_110101927, dct_110102736, dct_110103971, dct_110104305, dct_110104395, dct_110104545, dct_110106001, dct_110107337, dct_110110226, dct_110113227, dct_110113277	ddi_DDB_G0276237, ddi_DDB_G0289445, ddi_DDB_G0291556	der_6542388, der_6542391, der_6551773, der_6552211, der_6553176, der_6553384, der_6553385	dfa_DFA_01982, dfa_DFA_09454, dfa_DFA_09815	dgr_Dgri_GH13621, dgr_Dgri_GH14177, dgr_Dgri_GH15628, dgr_Dgri_GH16647, dgr_Dgri_GH17402, dgr_Dgri_GH18753, dgr_Dgri_GH19565	dgt_114522418, dgt_114522959, dgt_114523343, dgt_114524184, dgt_114531499	dha_DEHA2B00924g	dhe_111592646, dhe_111593135, dhe_111598074, dhe_111600472, dhe_111601294, dhe_111602779, dhe_111602981	dle_111165938, dle_111174638, dle_111176633, dle_111179840, dle_111180101, dle_111180608, dle_111186326	dme_Dmel_CG16840, dme_Dmel_CG32152, dme_Dmel_CG3675, dme_Dmel_CG5358, dme_Dmel_CG6554, dme_Dmel_CG6563, dme_Dmel_CG9927, dme_Dmel_CG9929	dmn_108150776, dmn_108151279, dmn_108155151, dmn_108155241, dmn_108155884, dmn_108157794, dmn_108157820, dmn_108161455, dmn_108162349, dmn_108162989, dmn_108163240	dmo_Dmoj_GI11605, dmo_Dmoj_GI20553, dmo_Dmoj_GI22087, dmo_Dmoj_GI22731, dmo_Dmoj_GI23860, dmo_Dmoj_GI24669	dnv_108649612, dnv_108649942, dnv_108650577, dnv_108651587, dnv_108652423, dnv_108658616, dnv_108658789	dnx_107163388, dnx_107166341, dnx_107166918, dnx_107170415	dosa_Os04t0677066-00, dosa_Os06t0142800-01, dosa_Os07t0640000-01, dosa_Os07t0671700-01, dosa_Os09t0359800-01, dosa_Os10t0489100-01	dpa_109533488, dpa_109536248, dpa_109539237, dpa_109540466, dpa_109541331, dpa_109543089	dpe_113565663, dpe_6588030, dpe_6588480, dpe_6589000, dpe_6589172, dpe_6591612, dpe_6594016, dpe_6594098, dpe_6595614, dpe_6597039, dpe_6598623	dpl_KGM_201304, dpl_KGM_207516, dpl_KGM_210179, dpl_KGM_214713	dpo_Dpse_GA17605, dpo_Dpse_GA18823, dpo_Dpse_GA19682, dpo_Dpse_GA19687, dpo_Dpse_GA25830, dpo_Dpse_GA25842, dpo_Dpse_GA27221, dpo_Dpse_GA27222	dpp_DICPUDRAFT_157251, dpp_DICPUDRAFT_27193, dpp_DICPUDRAFT_49131, dpp_DICPUDRAFT_82252	dpte_113790126, dpte_113795378, dpte_113796080, dpte_113796380, dpte_113797594	dpx_DAPPUDRAFT_126775, dpx_DAPPUDRAFT_127740, dpx_DAPPUDRAFT_193775, dpx_DAPPUDRAFT_219744, dpx_DAPPUDRAFT_220221	dqu_106741503, dqu_106742490, dqu_106744248, dqu_106745894	dre_100003090, dre_321974, dre_445251, dre_448867, dre_550348, dre_556054, dre_558841, dre_564110	dro_112299563, dro_112301404, dro_112302157, dro_112303259, dro_112306611, dro_112310057, dro_112313732	dse_6606305, dse_6606460, dse_6606462, dse_6606918, dse_6607017, dse_6612102, dse_6613324	dsi_Dsimw501_GD20372, dsi_Dsimw501_GD20467, dsi_Dsimw501_GD20468, dsi_Dsimw501_GD20702, dsi_Dsimw501_GD20747, dsi_Dsimw501_GD22203, dsi_Dsimw501_GD22717, dsi_Dsimw501_GD28464	dsq_DICSQDRAFT_132985, dsq_DICSQDRAFT_94322	dsr_110177031, dsr_110183477, dsr_110186273, dsr_110186461, dsr_110186494, dsr_110188682, dsr_110188755, dsr_110190477	dsv_119433033, dsv_119451037, dsv_119461090, dsv_119464388	dvi_6623267, dvi_6627823, dvi_6629643, dvi_6630207, dvi_6630512, dvi_6633166	dwi_6638946, dwi_6641851, dwi_6644339, dwi_6645635, dwi_6649652, dwi_6649653, dwi_6651554, dwi_6651578, dwi_6651742	dya_Dyak_GE13077, dya_Dyak_GE14754, dya_Dyak_GE24405, dya_Dyak_GE24406, dya_Dyak_GE24666, dya_Dyak_GE24716, dya_Dyak_GE26400, dya_Dyak_GE28041	dzi_111280049, dzi_111282198, dzi_111284553, dzi_111285062, dzi_111295691, dzi_111298294, dzi_111299062, dzi_111306857	eaf_111698452, eaf_111701901, eaf_111709099, eaf_111718189	eai_106824164, eai_106824262, eai_106826242, eai_106827402, eai_106831314, eai_106831504, eai_106845272, eai_106846632	ecb_100051075, ecb_100052097, ecb_100054798, ecb_100057509, ecb_100058496, ecb_100060260, ecb_100072014	ecra_117937700, ecra_117938670, ecra_117939493, ecra_117943199, ecra_117948643, ecra_117952933, ecra_117957644, ecra_117958556		edi_EDI_007800, edi_EDI_085850, edi_EDI_091040	eee_113574355, eee_113576747, eee_113578125, eee_113579393, eee_113580282, eee_113583748, eee_113584935, eee_113587192	egl_EGR_02379, egl_EGR_02885	egr_104421197, egr_104426195, egr_104436649, egr_104438176, egr_104455938	egt_105948632, egt_105951773, egt_105952697, egt_105960003, egt_105974123	egu_105036087, egu_105039838, egu_105042817, egu_105045282, egu_105047314, egu_105047845, egu_105055456, egu_105060443	egz_104124716, egz_104128672, egz_104128877		ehi_EHI_105780, ehi_EHI_152460	ehx_EMIHUDRAFT_108579, ehx_EMIHUDRAFT_116225, ehx_EMIHUDRAFT_120211, ehx_EMIHUDRAFT_43966, ehx_EMIHUDRAFT_53207, ehx_EMIHUDRAFT_66707, ehx_EMIHUDRAFT_66842		eiv_EIN_174300, eiv_EIN_398100, eiv_EIN_497480	eju_114197673, eju_114199640, eju_114201838, eju_114208060, eju_114219771, eju_114220003, eju_114222512	ela_UCREL1_10199, ela_UCREL1_1710, ela_UCREL1_1985	elk_111143227, elk_111150069, elk_111153520, elk_111155689, elk_111159779, elk_111160662, elk_111162382	els_105009707, els_105012047, els_105013077, els_105014746, els_105018128, els_105020372, els_105022603, els_105029100, els_105031012, els_114840431	ely_117249412, ely_117249916, ely_117251523, ely_117254170, ely_117256065, ely_117264399, ely_117268654, ely_117268768	epa_110233978, epa_110234501, epa_110235324, epa_110236312, epa_110253824	epz_103541532, epz_103541758, epz_103554451, epz_103557882, epz_103564904, epz_103565718, epz_103567316	erc_Ecym_6026		etl_114064249, etl_114070844	eus_EUTSA_v10002025mg, eus_EUTSA_v10003986mg, eus_EUTSA_v10013798mg, eus_EUTSA_v10020338mg, eus_EUTSA_v10020486mg, eus_EUTSA_v10020769mg, eus_EUTSA_v100269450m, eus_EUTSA_v100269451m	fab_101815567, fab_101815852	fca_101084735, fca_101093626, fca_101095389, fca_101099068, fca_101099564, fca_101100603, fca_101101033	fcd_110845247, fcd_110846454, fcd_110850922, fcd_110851030, fcd_110853921	fch_102048468, fch_102056019, fch_102056464, fch_102057802, fch_106631713	fcy_FRACYDRAFT_139153, fcy_FRACYDRAFT_226952, fcy_FRACYDRAFT_267925	fex_115233480, fex_115234427, fex_115237767, fex_115238691	fgr_FGSG_01134, fgr_FGSG_10718	fme_FOMMEDRAFT_123457, fme_FOMMEDRAFT_96325	fox_FOXG_00255, fox_FOXG_12638	fpg_101917825, fpg_101919633, fpg_101920729, fpg_101922349, fpg_106112239	fpu_FPSE_01290	fve_101296606, fve_101306519, fve_101308075, fve_101309863, fve_101311311	fvr_FVEG_01261, fvr_FVEG_14167	gab_108454218, gab_108454237, gab_108456793, gab_108457816, gab_108461607, gab_108484166, gab_108486694, gab_108489470, gab_108489882	gae_121370498, gae_121374261, gae_121377429, gae_121380672	gat_120808388, gat_120809351, gat_120811674, gat_120817212, gat_120820271, gat_120827390, gat_120827712, gat_120833575	gfr_102044603, gfr_102045031	gga_422975, gga_425989	ggn_109296447, ggn_109297670, ggn_109299009	ggo_101128954, ggo_101136929, ggo_101140195, ggo_101142167, ggo_101145809, ggo_101154018	ghi_107888928, ghi_107891864, ghi_107892398, ghi_107892734, ghi_107894067, ghi_107895734, ghi_107896681, ghi_107897019, ghi_107898879, ghi_107901133, ghi_107902472, ghi_107904400, ghi_107904795, ghi_107907152, ghi_107907258, ghi_107907441, ghi_107908818, ghi_107909948, ghi_107910244, ghi_107910967, ghi_107912614, ghi_107915826, ghi_107916158, ghi_107917810, ghi_107919361, ghi_107920785, ghi_107930993, ghi_107931474, ghi_107935150, ghi_107944224, ghi_107944661, ghi_107948948, ghi_107949005, ghi_107954208, ghi_107957191, ghi_107960560, ghi_107962759, ghi_121203572, ghi_121204725, ghi_121206115, ghi_121211358, ghi_121213929, ghi_121214673, ghi_121214814, ghi_121219139, ghi_121220025, ghi_121223703, ghi_121229228	gja_107109313, gja_107116025, gja_107116592, gja_107122836, gja_107125883		glz_GLAREA_07150, glz_GLAREA_08662	gmx_100778113, gmx_100780736, gmx_100781777, gmx_100781879, gmx_100790625, gmx_100795134, gmx_100795672, gmx_100795951, gmx_100807771, gmx_100809171, gmx_100809174, gmx_100809620, gmx_100816171, gmx_100818828	gra_105769948, gra_105770018, gra_105770548, gra_105773184, gra_105776988, gra_105780542, gra_105783831, gra_105797718, gra_105798852, gra_105800749, gra_105800967	gsj_114367823, gsj_114372880, gsj_114387781, gsj_114388234, gsj_114393688, gsj_114401762, gsj_114402568, gsj_114404119, gsj_114407316, gsj_114409478, gsj_114409590, gsj_114416705, gsj_114418896, gsj_114420038, gsj_114425391	gsl_Gasu_23020	gtr_GLOTRDRAFT_42576, gtr_GLOTRDRAFT_73500	gtt_GUITHDRAFT_158580, gtt_GUITHDRAFT_160058, gtt_GUITHDRAFT_63070, gtt_GUITHDRAFT_67464, gtt_GUITHDRAFT_69453, gtt_GUITHDRAFT_83399	hai_109373844, hai_109375378, hai_109384474, hai_109387456, hai_109391077, hai_109391633, hai_109392492	hame_121859676, hame_121862350, hame_121865475, hame_121868625, hame_121876385	han_110886248, han_110886806, han_110886946, han_110893862, han_110899244, han_110918523, han_110921334, han_110928478, han_110930030	haw_110370635, haw_110372489, haw_110378763, haw_110381158	hbr_110633092, hbr_110636049, hbr_110639617, hbr_110661282, hbr_110661294, hbr_110666607, hbr_110666908	hcq_109514232, hcq_109519709, hcq_109523387, hcq_109523777, hcq_109524756, hcq_109530463, hcq_109532547	hgl_101708177, hgl_101715374, hgl_101717595, hgl_101718680, hgl_101720376, hgl_101721462, hgl_101725286	hhv_120223917, hhv_120226864, hhv_120230979, hhv_120234473, hhv_120234787, hhv_120244106, hhv_120244433	hir_HETIRDRAFT_33059, hir_HETIRDRAFT_440563	hmg_100199637, hmg_100211113, hmg_100214978	hro_HELRODRAFT_108777, hro_HELRODRAFT_146980, hro_HELRODRAFT_155669, hro_HELRODRAFT_157853, hro_HELRODRAFT_72919, hro_HELRODRAFT_76772, hro_HELRODRAFT_87604	hsa_10196, hsa_10498, hsa_3275, hsa_3276, hsa_55170, hsa_56341	hst_105186635, hst_105188113, hst_105189801, hst_105191518	ini_109160327, ini_109170523, ini_109176162, ini_109180194, ini_109186542, ini_109186910	ipu_100862737, ipu_100862738, ipu_100862739, ipu_100862740, ipu_108264794, ipu_108266554, ipu_108278625, ipu_108280120	isc_IscW_ISCW000176, isc_IscW_ISCW001547, isc_IscW_ISCW001549, isc_IscW_ISCW003830, isc_IscW_ISCW023973	itr_116002596, itr_116003668, itr_116011937, itr_116012629, itr_116014844, itr_116015919	jcu_105631167, jcu_105631253, jcu_105637785, jcu_105639318, jcu_105643428	jre_108993292, jre_108994824, jre_108995079, jre_109006274, jre_109009771, jre_109009942, jre_109012298	kaf_KAFR_0C00670	kla_KLLA0_B07117g	kmr_108235086, kmr_108237473, kmr_108240380, kmr_108242099, kmr_108245417, kmr_108248471, kmr_108249758	kmx_KLMA_50244	lak_106155139, lak_106168779, lak_106171450, lak_106178475, lak_106178616, lak_106180019	lang_109335637, lang_109336017, lang_109339153, lang_109342701, lang_109343778, lang_109345005, lang_109353298, lang_109356549, lang_109357270, lang_109358714, lang_109359756, lang_109360826	lav_100662472, lav_100663752, lav_100665229, lav_100667214, lav_100669672, lav_100677716	lbc_LACBIDRAFT_189321, lbc_LACBIDRAFT_245232	lbz_LBRM_16_0040, lbz_LBRM_20_6060	lcf_108879652, lcf_108880428, lcf_108887783, lcf_108894680, lcf_108898253, lcf_108898476, lcf_108898499, lcf_108901829, lcf_108902592	lcm_102347525, lcm_102347794, lcm_102350018, lcm_102353465, lcm_102355984, lcm_102357245, lcm_102359562	lco_104918175, lco_104924477, lco_104928753, lco_104928791, lco_104930735, lco_104935240, lco_104937941, lco_104940259	lcq_111679256, lcq_111680266, lcq_111681430, lcq_111685739, lcq_111688498, lcq_111689149	ldo_LDBPK_120850, ldo_LDBPK_160040	lel_LELG_01379, lel_LELG_05598	lgi_LOTGIDRAFT_108121, lgi_LOTGIDRAFT_164907, lgi_LOTGIDRAFT_177209, lgi_LOTGIDRAFT_179496, lgi_LOTGIDRAFT_198575	lhu_105667545, lhu_105668100, lhu_105668913, lhu_105673968	lif_LINJ.12.0850, lif_LINJ_16_0040	lja_Lj0g3v0087819.1, lja_Lj0g3v0266829.1, lja_Lj2g3v0910600.1, lja_Lj4g3v2315760.1, lja_Lj4g3v2315760.2, lja_Lj5g3v0280400.1, lja_Lj6g3v1445610.1, lja_Lj6g3v1445610.2, lja_Lj6g3v1445610.3	lma_LMJF_12_1270, lma_LMJF_16_0030	lmi_LMXM_12_1270, lmi_LMXM_16_0030	loa_LOAG_08544, loa_LOAG_18076, loa_LOAG_18077	loc_102686072, loc_102686506, loc_102692415, loc_102693766, loc_102694859, loc_102695919	lpan_LPMP_120950, lpan_LPMP_160040	lsr_110469620, lsr_110480717, lsr_110481106, lsr_110484631	lsv_111880564, lsv_111887201, lsv_111905786, lsv_111906126, lsv_111908665, lsv_111914691	lth_KLTH0E15708g	lve_103072057, lve_103075900, lve_103079000, lve_103081973, lve_103086096, lve_103090105, lve_103091297	maj_MAA_02695, maj_MAA_03929	malb_109957137, malb_109959839, malb_109961844, malb_109964727, malb_109964749, malb_109967017, malb_109975032	maw_MAC_05300, maw_MAC_09301	mbe_MBM_07376, mbe_MBM_08565	mbr_MONBRDRAFT_32648, mbr_MONBRDRAFT_37585	mcal_110291006, mcal_110296601, mcal_110297761, mcal_110298975, mcal_110302187, mcal_110302998	mcc_100424819, mcc_694284, mcc_701789, mcc_708006, mcc_709826, mcc_715977, mcc_719419	mcf_101866536, mcf_101926598, mcf_102115725, mcf_102115927, mcf_102117289, mcf_102137288, mcf_102147012, mcf_107126546	mcha_111009712, mcha_111010201, mcha_111011914, mcha_111014571, mcha_111016500	mcoc_116072113, mcoc_116074862, mcoc_116093658, mcoc_116099635, mcoc_116101220, mcoc_116102273	mde_101887610, mde_101893415, mde_101893555, mde_101893732, mde_101899455, mde_101901659	mdl_103568570, mdl_103569898, mdl_103570251, mdl_103578859, mdl_106693337	mdm_103400460, mdm_103403760, mdm_103423692, mdm_103426666, mdm_103438590, mdm_103448368, mdm_103452909, mdm_103453721	mdo_100011579, mdo_100016375, mdo_100017350, mdo_100022143, mdo_100030232, mdo_100033018	mesc_110600161, mesc_110603939, mesc_110608312, mesc_110611025, mesc_110612056, mesc_110612416, mesc_110613748, mesc_110613819, mesc_110626112	mgen_117220334, mgen_117225896, mgen_117226711, mgen_117229804	mgl_MGL_0210, mgl_MGL_0630, mgl_MGL_4074	mgp_100539543, mgp_100549619	mgr_MGG_04584, mgr_MGG_17318	ming_122061887, ming_122064033, ming_122072780, ming_122075218, ming_122083674, ming_122087569, ming_122091410	mis_MICPUN_108349, mis_MICPUN_109100, mis_MICPUN_77641, mis_MICPUN_78558, mis_MICPUN_81638	mjv_108388288, mjv_108394809, mjv_108396514, mjv_108398200, mjv_108400330, mjv_108403355, mjv_108405160, mjv_108405308	mlr_MELLADRAFT_109436, mlr_MELLADRAFT_27180	mlx_117998306, mlx_118005946, mlx_118015689, mlx_118019067, mlx_118025770, mlx_118026222, mlx_118026923	mmf_118617257, mmf_118624276, mmf_118628323, mmf_118629678, mmf_118637841, mmf_118638880, mmf_118643869	mmu_15468, mmu_15469, mmu_381813, mmu_59035, mmu_71974, mmu_99890	mmur_105855639, mmur_105856043, mmur_105864052, mmur_105865648, mmur_105879679, mmur_105881468, mmur_105885442	mmyo_118652077, mmyo_118655403, mmyo_118659045, mmyo_118664923, mmyo_118667497, mmyo_118673602, mmyo_118676061	mna_107528555, mna_107531879, mna_107533222, mna_107536219, mna_107537176, mna_107538094, mna_107538882	mng_MNEG_10361, mng_MNEG_10362, mng_MNEG_13076, mng_MNEG_13451, mng_MNEG_13529, mng_MNEG_1726	mnt_21387391, mnt_21405865, mnt_21406286, mnt_21408336, mnt_21409868	mpah_110316299, mpah_110318685, mpah_110319820, mpah_110320173, mpah_110326223, mpah_110327290, mpah_110333388	mpha_105832960, mpha_105835878, mpha_105836081, mpha_105837461	mpp_MICPUCDRAFT_14868, mpp_MICPUCDRAFT_20736, mpp_MICPUCDRAFT_34773, mpp_MICPUCDRAFT_49807	mpr_MPER_05210, mpr_MPER_06259	mpuf_101672701, mpuf_101676776, mpuf_101677624, mpuf_101685793, mpuf_101685806, mpuf_101687801, mpuf_101691915	mrr_Moror_10344, mrr_Moror_530	mrt_MRET_1105, mrt_MRET_2496, mrt_MRET_3755	msam_119890306, msam_119893099, msam_119894707, msam_119896421, msam_119900606, msam_119903995, msam_119907218, msam_119915357, msam_119918020, msam_119919128	msex_115443246, msex_115444570, msex_115448126, msex_115453399, msex_119188554, msex_119191560	msym_MSY001_0576, msym_MSY001_3239, msym_MSY001_3275	mtm_MYCTH_2295862, mtm_MYCTH_2312491	mtr_MTR_1g113940, mtr_MTR_2g054880, mtr_MTR_2g436780, mtr_MTR_3g013960, mtr_MTR_4g119900, mtr_MTR_6g091770	mun_110546769, mun_110546859, mun_110548623, mun_110551566, mun_110552447, mun_110557879, mun_110557881, mun_110562990	mus_103969353, mus_103971567, mus_103971960, mus_103973180, mus_103977744, mus_103984602, mus_103984603, mus_103988804	myb_102240488, myb_102242315, myb_102249831, myb_102250256, myb_102252046, myb_102252060, myb_102254206	myd_102752923, myd_102756342, myd_102757614, myd_102759875, myd_102760389, myd_102763815, myd_102763885, myd_102770190	myi_110443659, myi_110444841, myi_110445497, myi_110445879, myi_110467218	mze_101466222, mze_101468407, mze_101469066, mze_101478454, mze_101481124, mze_101481399, mze_101481995, mze_101484317	nai_NECAME_12957	nau_109212480, nau_109222188, nau_109223200, nau_109225549, nau_109228777, nau_109229658, nau_109235340, nau_109235751	ncc_104940978, ncc_104948098, ncc_104951806, ncc_104954182, ncc_104954824, ncc_104955397, ncc_104959688, ncc_104961875, ncc_104962212, ncc_104963019, ncc_104963311		ncol_116246230, ncol_116247787, ncol_116252837, ncol_116252848, ncol_116262493	ncr_NCU01669, ncr_NCU07459	ncs_NCAS_0A10330, ncs_NCAS_0I01800	ndi_NDAI_0A05960, ndi_NDAI_0A06400	nfi_NFIA_018520, nfi_NFIA_064810	nfu_107381819, nfu_107381820, nfu_107382670, nfu_107385586, nfu_107389090, nfu_107390135, nfu_107391595, nfu_107391805	ngd_NGA_2018500	ngi_103727549, ngi_103729231, ngi_103730710, ngi_103734565, ngi_103739971, ngi_103743675	ngr_NAEGRDRAFT_32151, ngr_NAEGRDRAFT_80851	nhe_NECHADRAFT_122569, nhe_NECHADRAFT_123077	nle_100583914, nle_100584416, nle_100584423, nle_100586063, nle_100590807, nle_100596938, nle_100598129	nlu_111052762, nlu_111054021, nlu_111063265	nmea_116424453, nmea_116426422, nmea_116427441, nmea_116434759	nmel_110391246, nmel_110401306	nni_104009498, nni_104010165, nni_104020630	nnu_104595331, nnu_104598974, nnu_104600768, nnu_104606146, nnu_104607765, nnu_104613390	npa_UCRNP2_5797, npa_UCRNP2_9912	npr_108785638, npr_108788049, npr_108792055, npr_108793616, npr_108797840, npr_108800081	nsy_104215907, nsy_104227153, nsy_104228397, nsy_104229054, nsy_104245487, nsy_104247870, nsy_104249366	nta_107771571, nta_107771977, nta_107777342, nta_107781211, nta_107785769, nta_107786682, nta_107794095, nta_107800790, nta_107802289, nta_107811750, nta_107813085, nta_107816526, nta_107824429, nta_107828900	nte_NEUTE1DRAFT70233, nte_NEUTE1DRAFT83734	nto_104090585, nto_104099748, nto_104101450, nto_104104615, nto_104105946, nto_104119365, nto_104120285	nve_116621203, nve_5498805, nve_5519885, nve_5522264	nvi_100114945, nvi_100122160, nvi_100680455, nvi_107981980	nvl_108561558, nvl_108563886, nvl_108564676, nvl_108569054	oaa_100074062, oaa_100083304, oaa_100088048, oaa_100090293, oaa_100092610, oaa_114814623	oas_100037687, oas_101113453, oas_101113707, oas_101117653, oas_101117747, oas_101119559, oas_101119859	oau_116309410, oau_116309892, oau_116312174, oau_116312392, oau_116312912, oau_116321195, oau_116332734, oau_116335772	obb_114872871, obb_114875700, obb_114877156, obb_114877779	obi_106869562, obi_106869580, obi_106871195, obi_106871252, obi_106875682, obi_106877192, obi_106879536	obo_105277575, obo_105278636, obo_105279167, obo_105287109	obr_102700274, obr_102703715, obr_102704826, obr_102705069, obr_102707982, obr_102714837	ocu_100339538, ocu_100340234, ocu_100340303, ocu_100346377, ocu_100347951, ocu_100352221, ocu_100356731	oda_120856766, oda_120857873, oda_120862727, oda_120863953, oda_120872122, oda_120874308, oda_120880978	oeu_111371502, oeu_111382343, oeu_111384203, oeu_111384362, oeu_111388974, oeu_111395412, oeu_111399167, oeu_111407792	ola_101155736, ola_101162208, ola_101168501, ola_101169075, ola_101173551, ola_101174166, ola_101175657, ola_105358839	olu_OSTLU_35268, olu_OSTLU_5006	oml_112142008, oml_112142021, oml_112146013, oml_112146181, oml_112150990, oml_112152369, oml_112153804, oml_112155066, oml_112161239	omy_110485211, omy_110485404, omy_110485413, omy_110498034, omy_110501005, omy_110501345, omy_110521916, omy_110523264, omy_110523816, omy_110526154, omy_110535475, omy_110537902, omy_110539007, omy_118942893	onl_100690109, onl_100700512, onl_100700740, onl_100700941, onl_100705269, onl_100705322, onl_100705938, onl_100711761	oor_101269532, oor_101271584, oor_101271698, oor_101273797, oor_101276304, oor_101289357, oor_101290426	oro_101362171, oro_101367372, oro_101367644, oro_101372948, oro_101374365, oro_101376378, oro_101379772	osa_4340089, osa_4344057, osa_4344248, osa_4346843, osa_4348964, osa_9268644	ota_OT_ostta07g00780, ota_OT_ostta13g00260	otu_111415276, otu_111416167, otu_111420388, otu_111429200	otw_112216555, otw_112218756, otw_112219750, otw_112225334, otw_112244312, otw_112248958, otw_112252028, otw_112252080, otw_112252566	ovi_T265_03433, ovi_T265_06731, ovi_T265_13613	padl_103919733, padl_103920228, padl_103925815	pale_102878450, pale_102881766, pale_102886101, pale_102887693, pale_102891832, pale_102894354, pale_102898963	palz_118030288, palz_118032852, palz_118036978, palz_118037423, palz_118047949, palz_118050552, palz_118053907, palz_118054150, palz_118054183	pan_PODANSg5683, pan_PODANSg6480	panu_101000294, panu_101002076, panu_101003368, panu_101015356, panu_101021672, panu_101021812, panu_110741431	pavi_110744637, pavi_110748760, pavi_110750240, pavi_110750969, pavi_110754638, pavi_110759972	pbar_105424046, pbar_105428182, pbar_105431668, pbar_105434340	pbe_PBANKA_1018400	pbi_103048251, pbi_103053835, pbi_103058753, pbi_103058860, pbi_103067507	pbl_PAAG_01929, pbl_PAAG_07131	pbn_PADG_00602, pbn_PADG_00896	pcad_102976772, pcad_102978635, pcad_102981470, pcad_102982713, pcad_102986891, pcad_102987597, pcad_102994039	pcan_112559173, pcan_112561381, pcan_112566431, pcan_112572539, pcan_112574071, pcan_112574145	pcb_PCHAS_101920	pcf_106785425, pcf_106790452, pcf_106790489, pcf_106790917	pco_PHACADRAFT_131660, pco_PHACADRAFT_258242	pcoc_116231801, pcoc_116237808, pcoc_116241652	pcs_Pc13g02720, pcs_Pc13g09980	pcw_110198849, pcw_110214092, pcw_110217721, pcw_110218732, pcw_110218920, pcw_110219915, pcw_110221664	pcy_PCYB_133220	pda_103703948, pda_103704954, pda_103711191, pda_103712333, pda_103713304, pda_103716582, pda_103721823	pdam_113667138, pdam_113668104, pdam_113673112, pdam_113686219	pdp_PDIP_29360, pdp_PDIP_69200	pdul_117613958, pdul_117615624, pdul_117620094, pdul_117633659, pdul_117635804	pema_pm000583g0100, pema_pm000937g0030, pema_pm005893g0020, pema_pm006188g0030, pema_pm007339g0010, pema_pm009612g0020, pema_pm014880g0030, pema_pm018709g0010, pema_pm019260g0070, pema_pm022672g0020, pema_pm033552g0020, pema_pm038980g0010, pema_pm298972g0010	peq_110021307, peq_110021582, peq_110026423, peq_110027251, peq_110031509, peq_110031916	peu_105108124, peu_105111140, peu_105111440, peu_105116139, peu_105116189, peu_105116652, peu_105117786, peu_105130422	pfa_PF3D7_1426200	pfd_PFDG_03647	pfh_PFHG_03603	pfj_MYCFIDRAFT_71985	pflv_114548877, pflv_114550242, pflv_114550739, pflv_114555510, pflv_114560365, pflv_114564540, pflv_114569911, pflv_114570031	pfp_PFL1_02474, pfp_PFL1_02841, pfp_PFL1_05635	pfy_PFICI_01388, pfy_PFICI_09050	pgc_109853958, pgc_109854157, pgc_109854343, pgc_109857725	pgr_PGTG_17046	pgu_PGUG_00048	pgut_117661483, pgut_117661908, pgut_117665416, pgut_117669127, pgut_117678901	phai_112877980, phai_112879284, phai_112879850, phai_112879854, phai_112889558, phai_112899289	phi_102099357, phi_102106841, phi_102107092, phi_102107695, phi_102110230	phu_Phum_PHUM060920, phu_Phum_PHUM227250, phu_Phum_PHUM374420, phu_Phum_PHUM426370	phyp_113523933, phyp_113524998, phyp_113526275, phyp_113528588, phyp_113532177, phyp_113534539, phyp_113544155, phyp_113547557	pic_PICST_51802	pif_PITG_01157, pif_PITG_15982, pif_PITG_17092, pif_PITG_17135, pif_PITG_19199	pki_111833237, pki_111836885, pki_111840683, pki_111842239, pki_111843241, pki_111843347, pki_111847547, pki_111851370, pki_111858874	pkn_PKNH_1332500	pkz_C5L36_0C08750, pkz_C5L36_0C08830	plep_121943493, plep_121949515, plep_121950523, plep_121956332, plep_121956499, plep_121960528, plep_121961487, plep_121963850	pleu_114684354, pleu_114695232, pleu_114696507, pleu_114699955, pleu_114700275, pleu_114700516, pleu_114701436	plj_VFPFJ_03501, plj_VFPFJ_06643	pmac_106707952, pmac_106711192, pmac_106718273, pmac_106718818	pmaj_107201724, pmaj_107205973	pmax_117317064, pmax_117325776, pmax_117327906, pmax_117335764	pmoa_120497764, pmoa_120499747, pmoa_120508290, pmoa_120509864, pmoa_120512774	pmua_114582286, pmua_114583984, pmua_114587458, pmua_114587967, pmua_114604088	pmum_103321106, pmum_103323007, pmum_103330803, pmum_103340761, pmum_103341021	pmur_107282500, pmur_107294989, pmur_107295009, pmur_107295837, pmur_107296260, pmur_107298431	pno_SNOG_06265	pon_100172165, pon_100172901, pon_100173232, pon_100435555, pon_100445532, pon_100455059, pon_100455190	pop_18101781, pop_18102272, pop_18104751, pop_18104777, pop_18107646, pop_18107683, pop_7465593, pop_7476840, pop_7497611	pov_109629709, pov_109632664, pov_109637199, pov_109639479, pov_109639900, pov_109641953	ppa_PAS_chr1-3_0033	ppad_109253046, ppad_109253048, ppad_109253932, ppad_109258097, ppad_109271251, ppad_109271953, ppad_109275473, ppad_109276205	pper_18769430, pper_18770150, pper_18787470, pper_18790073, pper_18791807		ppot_106101307, ppot_106102471, ppot_106102833, ppot_106110493	ppp_112274905, ppp_112281793, ppp_112285713, ppp_112286337, ppp_112287188, ppp_112288720, ppp_112291340, ppp_112292838	pps_100972411, pps_100973149, pps_100978572, pps_100988055, pps_100993722, pps_100995732	ppyr_116158633, ppyr_116162666, ppyr_116165290, ppyr_116168064, ppyr_116174350	prap_110991896, prap_110993006, prap_111000639, prap_111000864	pret_103459232, pret_103461752, pret_103462906, pret_103468145, pret_103468178, pret_103481197, pret_103482288	psco_LY89DRAFT_691370, psco_LY89DRAFT_693326	psoj_PHYSODRAFT_293310, psoj_PHYSODRAFT_313130, psoj_PHYSODRAFT_351193, psoj_PHYSODRAFT_351207	psom_113284455, psom_113309520, psom_113318711, psom_113321796, psom_113336887, psom_113340902, psom_113347980, psom_113349384, psom_113350251, psom_113355597, psom_113355689	pspa_121295090, pspa_121305987, pspa_121309179, pspa_121318083, pspa_121320010, pspa_121327296, pspa_121330027, pspa_121330600	psq_PUNSTDRAFT_110790, psq_PUNSTDRAFT_141792	pss_102449863, pss_102457012, pss_102460269, pss_102461589	pte_PTT_12588, pte_PTT_13408	pteh_111519960, pteh_111520302, pteh_111525864, pteh_111527759, pteh_111527945, pteh_111530131, pteh_111534207, pteh_111534286, pteh_111543248, pteh_113221051, pteh_113221315	ptep_107438843, ptep_107451754, ptep_107452935, ptep_107454418, ptep_107457267	ptg_102950872, ptg_102953168, ptg_102953677, ptg_102954858, ptg_102959315, ptg_102966613, ptg_102968901	pti_PHATRDRAFT_17184, pti_PHATRDRAFT_54710	ptm_GSPATT00013935001, ptm_GSPATT00022080001, ptm_GSPATT00025365001, ptm_GSPATT00031546001, ptm_GSPATT00033218001	ptr_100614215, ptr_100614879, ptr_451078, ptr_451758, ptr_456214, ptr_457073, ptr_458620	pvir_120642111, pvir_120650688, pvir_120660107, pvir_120660452, pvir_120662143, pvir_120669012, pvir_120672504, pvir_120677384, pvir_120681819, pvir_120691225, pvir_120694814, pvir_120702567	pvm_113800704, pvm_113800708, pvm_113809958, pvm_113809964, pvm_113810282, pvm_113810309, pvm_113821776, pvm_113823763, pvm_113823768, pvm_113825170	pvt_110073549, pvt_110077966, pvt_110078497, pvt_110083252, pvt_110087502, pvt_110088731	pvu_PHAVU_003G001000g, pvu_PHAVU_003G105500g, pvu_PHAVU_004G172200g, pvu_PHAVU_005G024700g, pvu_PHAVU_009G198900g, pvu_PHAVU_009G248200g	pvx_PVX_085215	pvy_116109494, pvy_116110288, pvy_116110324, pvy_116131419, pvy_116131441, pvy_116137467, pvy_116143595, pvy_116144102	pxb_103943235, pxb_103943654, pxb_103943959, pxb_103952091	pxu_106114443, pxu_106116420, pxu_106118339, pxu_106120289	pxy_105386631, pxy_105386875, pxy_105389699, pxy_105391217, pxy_105394848	pyo_PY17X_1019900	qlo_115969573, qlo_115976149, qlo_115977028, qlo_115987497, qlo_115995380	qsu_111988502, qsu_112002648, qsu_112017158, qsu_112018237, qsu_112018307, qsu_112018322, qsu_112021718, qsu_112032753, qsu_112032754, qsu_112040332	ray_107498861, ray_107507277, ray_107507390, ray_107513456, ray_107515096, ray_107518300, ray_107520020	rbb_108512150, rbb_108519402, rbb_108520965, rbb_108522563, rbb_108527934, rbb_108529389, rbb_108535823, rbb_108543495	rcn_112183482, rcn_112187938, rcn_112188286, rcn_112200530, rcn_112201000	rcu_8260730, rcu_8265088, rcu_8269552, rcu_8278724, rcu_8284399	rmd_113550048, rmd_113551177, rmd_113553837, rmd_113555821, rmd_113556022	rmp_119163967, rmp_119169108, rmp_119174927, rmp_119181258	rno_100361025, rno_295384, rno_363026, rno_499420, rno_60421, rno_688502, rno_89820	rro_104659006, rro_104667208, rro_104667590, rro_104670518, rro_104674730, rro_104681824, rro_104682262	rsan_119384093, rsan_119396827, rsan_119401304, rsan_119404609	rsz_108808130, rsz_108812364, rsz_108824878, rsz_108825646, rsz_108831400, rsz_108832690, rsz_108837747, rsz_108842338, rsz_108849972, rsz_108854387, rsz_108856573, rsz_108857358, rsz_108857450, rsz_108857490, rsz_108857829, rsz_108861095	rtp_109915187, rtp_109921592, rtp_109931645, rtp_109933036, rtp_109934225	sacu_s0010.g004841, sacu_s0088.g018602, sacu_s0114.g020883, sacu_s0211.g025927	salp_111952555, salp_111959236, salp_111961383, salp_111962606, salp_111971484, salp_111974639, salp_111981246, salp_112075485, salp_112076017, salp_112078944	sanh_107658485, sanh_107662313, sanh_107670367, sanh_107673148, sanh_107675594, sanh_107677260, sanh_107679043, sanh_107689626, sanh_107689671, sanh_107690649, sanh_107694311, sanh_107697790, sanh_107698604, sanh_107702592	sapo_SAPIO_CDS3066	sasa_100194598, sasa_100195307, sasa_106561384, sasa_106561905, sasa_106563444, sasa_106564271, sasa_106573178, sasa_106576486, sasa_106576556, sasa_106578480, sasa_106581953, sasa_106583922, sasa_106591939, sasa_106592975, sasa_106595104, sasa_106596107, sasa_106601713, sasa_106609597, sasa_106609627, sasa_106609630	sbi_8055563, sbi_8063423, sbi_8067382, sbi_8068760, sbi_8078531, sbi_8085867	sbq_101028744, sbq_101033444, sbq_101046020, sbq_101047530, sbq_101050942, sbq_101052755	scan_103823624, scan_103827182, scan_108964230	sce_YBR034C	sclv_120325703, sclv_120328393, sclv_120334862, sclv_120335459, sclv_120340584	scm_SCHCODRAFT_53336, scm_SCHCODRAFT_85496	sdm_118182088, sdm_118182406, sdm_118182985, sdm_118194769, sdm_118199939, sdm_118205782	sdu_111217443, sdu_111218893, sdu_111224450, sdu_111224745, sdu_111225191, sdu_111227942, sdu_111228288, sdu_111233348	sfm_108925157, sfm_108926158, sfm_108927622, sfm_108928104, sfm_108931465, sfm_108935886, sfm_108935976, sfm_108938826, sfm_108940893, sfm_108941659	sgh_107548896, sgh_107554075, sgh_107557273, sgh_107558244, sgh_107559271, sgh_107560737, sgh_107573847, sgh_107577112, sgh_107580741, sgh_107583019, sgh_107587044, sgh_107589816, sgh_107590268, sgh_107590417, sgh_107601216, sgh_107603120	shon_118983104, shon_118990072, shon_118997856, shon_118999899, shon_119000228, shon_119004237	shr_100915883, shr_100925066, shr_100925499, shr_100927799, shr_100933135, shr_105750650, shr_116423399	shs_STEHIDRAFT_80457, shs_STEHIDRAFT_86607	shx_MS3_0011738, shx_MS3_0013545, shx_MS3_0019033	sind_105156127, sind_105162103, sind_105168034, sind_105171518, sind_105173591	sita_101753793, sita_101756432, sita_101759588, sita_101760213, sita_101770385, sita_101775605	sko_100376795, sko_100376889, sko_100377902, sko_100378552, sko_102808472	sla_SERLADRAFT_449869, sla_SERLADRAFT_466313	slal_111648153, slal_111655073, slal_111655483, slal_111655625, slal_111669719, slal_111670310, slal_111671491, slal_111671923	slb_AWJ20_4889	sluc_116038609, sluc_116045048, sluc_116046323, sluc_116049822, sluc_116057801, sluc_116060225, sluc_116063185, sluc_116067234	sly_101244320, sly_101245639, sly_101245653, sly_101259821, sly_101263337, sly_101265938, sly_101266393	smin_v1.2.000097.t1, smin_v1.2.010354.t1, smin_v1.2.018604.t1, smin_v1.2.023843.t1, smin_v1.2.027487.t1, smin_v1.2.038888.t1	smm_Smp_029240.1, smm_Smp_070340, smm_Smp_211290	smo_SELMODRAFT_108460, smo_SELMODRAFT_133822, smo_SELMODRAFT_149478, smo_SELMODRAFT_236632, smo_SELMODRAFT_236988, smo_SELMODRAFT_267887, smo_SELMODRAFT_410045, smo_SELMODRAFT_86090, smo_SELMODRAFT_90833, smo_SELMODRAFT_95789, smo_SELMODRAFT_99727	smp_SMAC_02391, smp_SMAC_05186	soc_105195298, soc_105195571, soc_105201343, soc_105204401	soe_110780409, soe_110782137, soe_110790490, soe_110790964, soe_110799486, soe_110800706, soe_110801119	sot_102585349, sot_102585842, sot_102588128, sot_102588349, sot_102597483, sot_102597513, sot_102604413	spaa_SPAPADRAFT_57792	spar_SPRG_02297, spar_SPRG_08472, spar_SPRG_12005, spar_SPRG_17470, spar_SPRG_20913, spar_SPRG_20935	spen_107003589, spen_107007602, spen_107007640, spen_107014509, spen_107015769, spen_107020950, spen_107029038	spis_111324699, spis_111329919, spis_111330357, spis_111347035	spo_SPAC890.07c, spo_SPBC8D2.10c	spu_105442946, spu_581121, spu_588858, spu_590987, spu_591167	sre_PTSG_11352, sre_PTSG_11441, sre_PTSG_12239	srx_107709973, srx_107715849, srx_107722452, srx_107724424, srx_107729532, srx_107730737, srx_107732526, srx_107734819, srx_107738440, srx_107739031, srx_107741640, srx_107742176, srx_107746007, srx_107753277, srx_107757234	ssc_100156688, ssc_100286877, ssc_100294705, ssc_100294709, ssc_100521429, ssc_100526051, ssc_106509183	ssck_SPSK_01551, ssck_SPSK_06321	ssl_SS1G_01580, ssl_SS1G_13519	tad_TRIADDRAFT_1535, tad_TRIADDRAFT_49708, tad_TRIADDRAFT_52302, tad_TRIADDRAFT_60467	tan_TA15115	tasa_A1Q1_02088, tasa_A1Q1_02641, tasa_A1Q1_06471	tbg_TbgDal_I3210, tbg_TbgDal_V5470	tbl_TBLA_0G02920	tbr_TB927.1.4690, tbr_Tb927.5.3960	tca_657582, tca_659866, tca_661664, tca_663225	tcc_18587117, tcc_18588435, tcc_18588705, tcc_18603503, tcc_18608441	tcr_506529.50, tcr_506947.80, tcr_507057.30, tcr_508593.110	tdc_119270726, tdc_119287790, tdc_119301362, tdc_119308952, tdc_119331874, tdc_119334539, tdc_119353356, tdc_119353626, tdc_119357109, tdc_119362493, tdc_119362792, tdc_119366385	tdl_TDEL_0D03910	tet_TTHERM_00219490	tfn_117074863, tfn_117076518, tfn_117079818, tfn_117090685, tfn_117091592, tfn_117095893	tgb_HG536_0G03330	tgo_TGME49_219520, tgo_TGME49_252420, tgo_TGME49_294270	tgu_100219667, tgu_100226979, tgu_115491736	thj_104799324, thj_104802688, thj_104809006, thj_104809024, thj_104814604, thj_104818926, thj_104820028, thj_104826510	tmf_PMAA_015810, tmf_PMAA_019980	tml_GSTUM_00002492001, tml_GSTUM_00008281001	tmn_UCRPA7_7493, tmn_UCRPA7_7599	tms_TREMEDRAFT_42931, tms_TREMEDRAFT_62243, tms_TREMEDRAFT_73992	tmu_101342252, tmu_101348020, tmu_101352288, tmu_101354468, tmu_101354667, tmu_101355497, tmu_101361293, tmu_111822082	tng_GSTEN00001686G001, tng_GSTEN00002242G001, tng_GSTEN00004990G001, tng_GSTEN00016711G001, tng_GSTEN00018242G001, tng_GSTEN00020838G001, tng_GSTEN00026163G001, tng_GSTEN00027103G001, tng_GSTEN00030505G001, tng_GSTEN00035107G001	tnl_113492473, tnl_113493160, tnl_113494393, tnl_113504193	tod_119230811, tod_119236349, tod_119240959, tod_119247820, tod_119249595, tod_119255430, tod_119257134	tot_TOT_020000072	tpf_TPHA_0A04150	tps_THAPSDRAFT_28185, tps_THAPSDRAFT_3690, tps_THAPSDRAFT_bd1709, tps_THAPSDRAFT_bd1828	tpv_TP02_0088	tre_TRIREDRAFT_75646, tre_TRIREDRAFT_80997	trg_TRUGW13939_04419, trg_TRUGW13939_10205	trr_M419DRAFT_102923, trr_M419DRAFT_99143	tru_101063315, tru_101064529, tru_101064873, tru_101070218, tru_101071885, tru_101074780, tru_101077408, tru_101079828	tsp_Tsp_01906, tsp_Tsp_03343, tsp_Tsp_03345, tsp_Tsp_04801, tsp_Tsp_04802, tsp_Tsp_12922	tsr_106542148, tsr_106544861, tsr_106546578, tsr_106547356, tsr_106549801	tst_117870304, tst_117877058, tst_117878662, tst_117884662, tst_117888671	ttt_THITE_2113927, ttt_THITE_2124246	tup_102473499, tup_102476843, tup_102483134, tup_102489423, tup_102493626, tup_102494612, tup_106735293	tut_107361226, tut_107361919, tut_107368569	tva_TVAG_028100, tva_TVAG_045760, tva_TVAG_048280, tva_TVAG_199700, tva_TVAG_225950, tva_TVAG_433490	tve_TRV_02909, tve_TRV_03839	tvs_TRAVEDRAFT_136161, tvs_TRAVEDRAFT_62921	twl_119981366, twl_119991636, twl_119993091, twl_119993324, twl_119997962, twl_119998242, twl_120005815, twl_120015694	uah_113243004, uah_113243287, uah_113244959, uah_113256581, uah_113258099, uah_113265110, uah_113270235	uma_UMAG_04375, uma_UMAG_05900, uma_UMAG_10569	umr_103657133, umr_103659387, umr_103663326, umr_103674970, umr_103675738, umr_103678716, umr_103680672	ure_UREG_07241, ure_UREG_07327	val_VDBG_01482, val_VDBG_04466	var_108321148, var_108330022, var_108334441, var_108335981, var_108341435, var_108343838	vcn_VOLCADRAFT_56214, vcn_VOLCADRAFT_69442, vcn_VOLCADRAFT_72634, vcn_VOLCADRAFT_82080, vcn_VOLCADRAFT_99370	vda_VDAG_04075, vda_VDAG_08751	vde_111245564, vde_111246509, vde_111252082	vem_105558112, vem_105560932, vem_105563135, vem_105569730	vja_111266815, vja_111270308, vja_111273660	vlg_121476393, vlg_121479205, vlg_121479468, vlg_121479743, vlg_121480158, vlg_121485334, vlg_121487737, vlg_121491244, vlg_121494922	vpo_Kpol_1037p54	vra_106754683, vra_106759842, vra_106762521, vra_106765372, vra_106767950, vra_106777191, vra_106777901	vri_117914563, vri_117923862, vri_117925344, vri_117929118, vri_117933272	vun_114163071, vun_114173182, vun_114174731, vun_114176066, vun_114179376, vun_114195938	vvi_100244030, vvi_100245917, vvi_100253139, vvi_100262845, vvi_100266357	vvp_112908186, vvp_112909530, vvp_112912168, vvp_112917383, vvp_112918229, vvp_112922136, vvp_112931339, vvp_112934713	wic_J056_001513, wic_J056_001945, wic_J056_004511	wse_WALSEDRAFT_59063, wse_WALSEDRAFT_61394, wse_WALSEDRAFT_63742	xco_114133384, xco_114137243, xco_114143222, xco_114147609, xco_114148150, xco_114148191, xco_114160827	xgl_120784667, xgl_120785346, xgl_120787465, xgl_120789082, xgl_120789779, xgl_120793400, xgl_120798225, xgl_120801145	xhe_116712366, xhe_116718830, xhe_116723149, xhe_116735489, xhe_116735587, xhe_116735755, xhe_116736624	xla_100137622, xla_100499207, xla_108712581, xla_108714329, xla_121399435, xla_398716, xla_399121, xla_447344, xla_494851, xla_779271	xma_102219074, xma_102221763, xma_102224216, xma_102226671, xma_102228882, xma_102233762, xma_102235525	xtr_100145123, xtr_100170180, xtr_100491340, xtr_100497000, xtr_394563, xtr_448086, xtr_780163	yli_YALI0E00660g, yli_YALI0E18282g	zce_119828385, zce_119831698, zce_119836934, zce_119839937	zju_107421966, zju_107424023, zju_107428666, zju_107432436, zju_107433131, zju_107433174	zma_100191934, zma_100274531, zma_100282299, zma_100283446, zma_100284501, zma_100384449, zma_103626165, zma_103632361	zmk_HG535_0C02050	zne_110827216, zne_110830824, zne_110832110, zne_110840485	zro_ZYRO0A03806g	ztr_MYCGRDRAFT_102163, ztr_MYCGRDRAFT_68512	zvi_118077590, zvi_118084203, zvi_118086107, zvi_118094481, zvi_118097688, zvi_118097942
OG0000333	0001_Pum0074s0036.1.p	0002_XP_005711604.1						0008_KAA8498541.1	0009_PRCOL_00000551_RA					0019_Mesvi919S08724														0038_PSI00012438	0039_PPI00038275, 0039_PPI00045955, 0039_PPI00045976, 0039_PPI00046310, 0039_PPI00046996, 0039_PPI00048632, 0039_PPI00050332			0042_PME00037304, 0042_PME00040627, 0042_PME00060786, 0042_PME00060787, 0042_PME00105002, 0042_PME00107623, 0042_PME00119768, 0042_PME00119769, 0042_PME00124416, 0042_PME00124417, 0042_PME00147741										aaf_AURANDRAFT_66496	aag_23687535, aag_5570823, aag_5570824, aag_5570825, aag_5570826, aag_5572629, aag_5572630, aag_5572631, aag_5572632, aag_5572634, aag_5572635, aag_5572636, aag_5573124, aag_5573855, aag_5573858, aag_5573859, aag_5575256, aag_5577559, aag_5578096, aag_5579016	aalb_109397688, aalb_109402667, aalb_109402692, aalb_109408643, aalb_109408644, aalb_109408645, aalb_109408646, aalb_109408647, aalb_109408648, aalb_109409297, aalb_109409298, aalb_109409299, aalb_109419526, aalb_109419528, aalb_109419940, aalb_109419941, aalb_109419942, aalb_109419944, aalb_109420736, aalb_109420738, aalb_109420740, aalb_109421504, aalb_109428370, aalb_109432959, aalb_109621335, aalb_109622196, aalb_109622197, aalb_109622199, aalb_109622200, aalb_109622202, aalb_115255162, aalb_115256047, aalb_115258746, aalb_115269562, aalb_115269806, aalb_115270394, aalb_115270435, aalb_115270438, aalb_115270439, aalb_115270440	aalt_CC77DRAFT_1007042, aalt_CC77DRAFT_1027569, aalt_CC77DRAFT_1034959, aalt_CC77DRAFT_1037288, aalt_CC77DRAFT_1040580, aalt_CC77DRAFT_930469, aalt_CC77DRAFT_965105	aam_106484584, aam_106485858, aam_106489197, aam_106489368, aam_106489370, aam_106489371, aam_106492341	aara_120893702, aara_120893703, aara_120894226, aara_120894695, aara_120896681, aara_120900573, aara_120900574, aara_120900575, aara_120900576, aara_120901924, aara_120902544, aara_120903934, aara_120904327, aara_120904328, aara_120904329, aara_120904330, aara_120904331, aara_120904332, aara_120904333, aara_120904334, aara_120904335, aara_120905524, aara_120905632, aara_120906834	abe_ARB_03789, abe_ARB_04942, abe_ARB_07026, abe_ARB_07027	abp_AGABI1DRAFT109415	abv_AGABI2DRAFT77117	acan_ACA1_057490, acan_ACA1_290560, acan_ACA1_399750	acep_105618484, acep_105618622, acep_105622851, acep_105622892, acep_105622893, acep_105624211, acep_105627914	acer_107994228, acer_107996167, acer_107996168, acer_108004150	acoz_120948187, acoz_120948629, acoz_120948630, acoz_120949967, acoz_120950282, acoz_120950283, acoz_120950284, acoz_120955337, acoz_120955338, acoz_120955340, acoz_120955341, acoz_120955342, acoz_120955343, acoz_120955344, acoz_120955345, acoz_120956760, acoz_120958104, acoz_120958105, acoz_120958156, acoz_120959843, acoz_120959847, acoz_120960061, acoz_120960062, acoz_120960063, acoz_120960064	acs_100555460, acs_100562415, acs_100562609, acs_100564029, acs_100564420, acs_100564619, acs_100566934, acs_100567959	act_ACLA_080640	acun_113477305, acun_113481749, acun_113482549, acun_113483340, acun_113491262, acun_113491449	acyg_106030079, acyg_106030668, acyg_106035057, acyg_106036191, acyg_106038694, acyg_106038763, acyg_106038764	adf_107330674, adf_107349912, adf_107349945, adf_107350259, adf_107356017, adf_107357569			aec_105145628, aec_105145629, aec_105145792, aec_105145801, aec_105147028, aec_105147037, aec_105147038, aec_105147039, aec_105151317, aec_105151357, aec_105151648, aec_105154138, aec_105154541	afm_AFUA_2G08790	afv_AFLA_008211	aga_AgaP_AGAP000539, aga_AgaP_AGAP000621, aga_AgaP_AGAP001026, aga_AgaP_AGAP006206, aga_AgaP_AGAP006207, aga_AgaP_AGAP006208, aga_AgaP_AGAP006209, aga_AgaP_AGAP006210, aga_AgaP_AGAP008070, aga_AgaP_AGAP008071, aga_AgaP_AGAP008370, aga_AgaP_AGAP008371, aga_AgaP_AGAP008372, aga_AgaP_AGAP008373, aga_AgaP_AGAP009592, aga_AgaP_AGAP009593, aga_AgaP_AGAP011434, aga_AgaP_AGAP011435, aga_AgaP_AGAP013181	agb_108907806, agb_108907810, agb_108907812, agb_108907813, agb_108907814, agb_108907823, agb_108907824, agb_108907825, agb_108909273, agb_108912307, agb_108912309, agb_108912310, agb_108912311, agb_108912312, agb_108912313, agb_108913396, agb_111692514	ago_AGOS_AFR045W	ags_114120425, ags_114126387			aje_HCAG_07313	ajm_119037366, ajm_119051980, ajm_119055977, ajm_119055979, ajm_119064258, ajm_119064268, ajm_119064274, ajm_119064275, ajm_119064317	aju_106971274, aju_106972009, aju_106973907, aju_106973908, aju_106973909, aju_106973910, aju_106975220, aju_106975221, aju_106987166	alim_106512586, alim_106513362, alim_106513464, alim_106518851, alim_106519143, alim_106529640, alim_106533113			ame_410452, ame_551327, ame_551524, ame_726391	amex_103026101, amex_103027518, amex_103029000, amex_103029424, amex_103036010, amex_103039184, amex_103046391, amex_103046592, amex_111193461, amex_111195717	amil_114950303, amil_114953613, amil_114953631, amil_114953705, amil_114972939, amil_114973653, amil_114973654	amj_102562517, amj_102563103, amj_102563344, amj_102563587, amj_102568645, amj_102569985, amj_102570215, amj_102577051, amj_106737473	aml_100471468, aml_100471713, aml_100478542, aml_100478795, aml_100480669, aml_100482734, aml_100484734, aml_109488326, aml_117800198, aml_117800240, aml_117800274, aml_117803756	ang_ANI_1_520104	ani_AN6119.2	aoce_111566537, aoce_111571172, aoce_111572477, aoce_111572782, aoce_111572797, aoce_111572798, aoce_111575680, aoce_111579237, aoce_111580792		aor_AO090011000821	api_100164153, api_100166922, api_103311861	apla_101789381, apla_101791007, apla_101797837, apla_101800234, apla_101804024, apla_101805104, apla_101805302, apla_113843433	aplc_110979600, aplc_110979624, aplc_110979625, aplc_110979626, aplc_110979627, aplc_110979641, aplc_110982245, aplc_110982246, aplc_110982324, aplc_110983810, aplc_110984856, aplc_110984857, aplc_110984862, aplc_110987032	apln_108734022, apln_108736283, apln_108737158, apln_108737159, apln_108737160, apln_108737161, apln_108741064, apln_108742541, apln_108744177, apln_108744203, apln_108744243, apln_108744601, apln_112905095, apln_112906495, apln_112906692			aqu_100634019, aqu_100634394, aqu_100637070, aqu_100638497, aqu_105315797	arut_117394977, arut_117405533, arut_117406811, arut_117415967, arut_117416000, arut_117416143, arut_117420108, arut_117423574, arut_117423575, arut_117426099, arut_117426707	asn_102370184, asn_102370973, asn_102371682, asn_102376487, asn_102377914, asn_102378155, asn_102378392, asn_102378634, asn_102385212	atd_109596971, atd_109597539, atd_109600396, atd_109600397, atd_109600419, atd_109606377, atd_109606381	aten_116293325, aten_116293332, aten_116293333, aten_116293335, aten_116293336, aten_116293345, aten_116299718, aten_116306475, aten_116306476, aten_116307328, aten_116307329					bacu_103000037, bacu_103002331, bacu_103005771, bacu_103006872, bacu_103007986, bacu_103010017, bacu_103017082, bacu_103017517, bacu_103017822	bany_112043608, bany_112044377, bany_112045240, bany_112045248, bany_112045268, bany_112045270, bany_112047468, bany_112047470, bany_112047471, bany_112053137, bany_112054311, bany_112054321, bany_112054873, bany_112054972, bany_112054983, bany_112054992, bany_112055003, bany_112055012, bany_112056152, bany_112056154, bany_112056155, bany_112056156, bany_112056157, bany_112056744, bany_112056819, bany_112056941, bany_112057428, bany_112057972		bbrx_BRETT_005030	bbub_102390937, bbub_102405356, bbub_102406290, bbub_102406620, bbub_102406832, bbub_102407150, bbub_102410083, bbub_102415381	bcom_BAUCODRAFT_31563			bfo_118404839, bfo_118404909, bfo_118404978, bfo_118406891, bfo_118416204, bfo_118422195, bfo_118431281, bfo_118431628	bfu_BCIN_02g04800, bfu_BCIN_13g02960, bfu_BCIN_16g03630	bgh_BDBG_08063	bgt_106052454, bgt_106060391, bgt_106061388, bgt_106071075, bgt_106072867, bgt_106075119		bim_100743762, bim_100743877, bim_100745920, bim_100746520, bim_100746741	biu_109557628, biu_109557629, biu_109557630, biu_109559413, biu_109564536, biu_109566696, biu_109568678, biu_109568727, biu_109576763	bman_114239558, bman_114239559, bman_114239560, bman_114240086, bman_114240087, bman_114240126, bman_114240145, bman_114240154, bman_114240546, bman_114240548, bman_114243092, bman_114243899, bman_114243901, bman_114243903, bman_114243904, bman_114243909, bman_114243959, bman_114243966, bman_114243968, bman_114244136, bman_114246509, bman_114248859		bmor_100301505, bmor_101735307, bmor_101735349, bmor_101740533, bmor_101740853, bmor_101741476, bmor_101743329, bmor_101743472, bmor_101744924, bmor_101745066, bmor_101745215, bmor_101745363, bmor_101745511, bmor_101745803, bmor_101745945, bmor_101746234, bmor_101747026, bmor_105842990, bmor_119628414, bmor_119630562, bmor_692479, bmor_778503	bmy_BM_BM11718, bmy_BM_BM17657, bmy_BM_BM5341, bmy_BM_BM5607, bmy_BM_BM6094, bmy_BM_BM6323, bmy_BM_BM6935		bnn_FOA43_002256		bom_102265167, bom_102265447, bom_102266214, bom_102266646, bom_102270425, bom_102270897, bom_102271372, bom_102277388, bom_102285531	bor_COCMIDRAFT_108325, bor_COCMIDRAFT_27914, bor_COCMIDRAFT_2904, bor_COCMIDRAFT_7296, bor_COCMIDRAFT_87807, bor_COCMIDRAFT_93763, bor_COCMIDRAFT_9446	bpec_110155108, bpec_110156117, bpec_110160851, bpec_110163250, bpec_110163261, bpec_110168983, bpec_110170041			bsc_COCSADRAFT_108087, bsc_COCSADRAFT_121284, bsc_COCSADRAFT_125543, bsc_COCSADRAFT_171272, bsc_COCSADRAFT_200255, bsc_COCSADRAFT_32712, bsc_COCSADRAFT_37403	bta_100337371, bta_101903427, bta_286762, bta_508222, bta_508767, bta_510039, bta_511416, bta_528454	btab_109031583, btab_109031585, btab_109035377, btab_109035396, btab_109035402, btab_109035442, btab_109039788	bter_100643891, bter_100644223, bter_100644458, bter_100649475, bter_100649831		bze_COCCADRAFT_10362, bze_COCCADRAFT_109020, bze_COCCADRAFT_2556, bze_COCCADRAFT_34162, bze_COCCADRAFT_37178, bze_COCCADRAFT_7711, bze_COCCADRAFT_83383	cabi_116816096, cabi_116825157, cabi_116825158, cabi_116825161, cabi_116830941, cabi_116839223, cabi_116839938, cabi_116839947	cal_CAALFM_C303030CA			caty_105580098, caty_105585239, caty_105587503, caty_105587507, caty_105587782, caty_105598576, caty_105598578, caty_105598580, caty_105598582	caua_113042243, caua_113042257, caua_113043092, caua_113043094, caua_113043225, caua_113043227, caua_113043258, caua_113043259, caua_113044382, caua_113044583, caua_113044584, caua_113045143, caua_113065920, caua_113066032, caua_113066446, caua_113066750, caua_113066751, caua_113066753, caua_113074212	caur_CJI97_004926	cbr_CBG05158, cbr_CBG05160, cbr_CBG05161, cbr_CBG08265, cbr_CBG11596, cbr_CBG14938, cbr_CBG18554, cbr_CBG20482, cbr_CBG21349, cbr_CBG21465	ccae_111923177, ccae_111923178, ccae_111923181, ccae_111924668, ccae_111932015, ccae_111932371, ccae_111933485, ccae_111937540		ccal_108626036, ccal_108630074, ccal_108632034, ccal_108632053, ccal_108632844, ccal_108632853	ccan_109682822, ccan_109682823, ccan_109691944, ccan_109698557, ccan_109699192, ccan_109699194, ccan_109699195, ccan_109699196, ccan_109699271	ccar_109048988, ccar_109049278, ccar_109050678, ccar_109050683, ccar_109051049, ccar_109051051, ccar_109051231, ccar_109057643, ccar_109064543, ccar_109067316, ccar_109068877, ccar_109075613, ccar_109075614, ccar_109098823, ccar_109106960, ccar_109106962, ccar_109107513		cci_CC1G_07779	ccp_CHC_T00007826001	ccw_104689980, ccw_104692921, ccw_104693471, ccw_104694147, ccw_104695957, ccw_104695958, ccw_104695959	cdk_105085386, cdk_105085387, cdk_105085388, cdk_105085436, cdk_105089508, cdk_105089516, cdk_105089749, cdk_105093565, cdk_105096937	cdu_CD36_83010	cel_CELE_F02D8.4, cel_CELE_R11A5.7, cel_CELE_T06A4.1, cel_CELE_T06A4.3, cel_CELE_W01A8.6, cel_CELE_Y18H1A.9, cel_CELE_Y47G6A.19, cel_CELE_Y59C2A.1, cel_CELE_ZC434.9		cfa_403512, cfa_475192, cfa_475193, cfa_482257, cfa_482258, cfa_485707, cfa_486983, cfa_608910, cfa_609702	cfj_CFIO01_02740, cfj_CFIO01_03620, cfj_CFIO01_06509, cfj_CFIO01_07886, cfj_CFIO01_09343, cfj_CFIO01_10064, cfj_CFIO01_12937, cfj_CFIO01_13048	cfo_105254830, cfo_105257234, cfo_105257240, cfo_109610227	cfr_102506813, cfr_102508209, cfr_102508460, cfr_102509746, cfr_102509764, cfr_102510282, cfr_102522976, cfr_102523392	cge_100751091, cge_100751382, cge_100754304, cge_100755961, cge_100756609, cge_100756900, cge_100757381, cge_100757667, cge_100761681	cgi_CGB_E3420C	cgig_122397054, cgig_122402674, cgig_122402686, cgig_122404772, cgig_122404774	cgr_CAGL0G06072g		cho_Chro.10047	chx_102173692, chx_102174320, chx_102181135, chx_102182474, chx_102182943, chx_102183207, chx_102184387, chx_102184477		cim_CIMG_00817, cim_CIMG_01396, cim_CIMG_07026	cin_100175532, cin_100176951, cin_100179788, cin_100180149, cin_100181959, cin_100183283, cin_100183740		cjc_100387031, cjc_100389601, cjc_100391972, cjc_100393077, cjc_100394759, cjc_100405681, cjc_100406051, cjc_100406230, cjc_100411115	cjo_107308136, cjo_107310229, cjo_107310992, cjo_107311052, cjo_107311154, cjo_107316565, cjo_107318162	clec_106663487, clec_106663524, clec_106667093, clec_106669257	clu_CLUG_01923	clus_A9F13_02g03762	clv_102083429, clv_102085489, clv_102093256, clv_102093364, clv_102098115, clv_102098295, clv_102098475			cmk_103174486, cmk_103176959, cmk_103177068, cmk_103177537, cmk_103184479			cmt_CCM_00721, cmt_CCM_02423, cmt_CCM_03962, cmt_CCM_08236	cmy_102929605, cmy_102929825, cmy_102937934, cmy_102942351, cmy_102942795, cmy_102943016, cmy_102945762, cmy_102946625	cnb_CNBE2660	cne_CNE02640	cot_CORT_0B03730			cpic_101930758, cpic_101933938, cpic_101942494, cpic_101942769, cpic_101942961, cpic_101947906, cpic_101950052, cpic_101953934	cpii_120412470, cpii_120414176, cpii_120414177, cpii_120416861, cpii_120416862, cpii_120427957, cpii_120427965, cpii_120427966, cpii_120428198, cpii_120428493, cpii_120428547, cpii_120429795, cpii_120432096, cpii_120432213	cpoo_109306508, cpoo_109308307, cpoo_109315860, cpoo_109316018, cpoo_109319399, cpoo_109322453		cpv_cgd1_370	cpw_CPC735_033800, cpw_CPC735_050310, cpw_CPC735_054920		cqu_CpipJ_CPIJ001742, cqu_CpipJ_CPIJ001743, cqu_CpipJ_CPIJ001744, cqu_CpipJ_CPIJ001745, cqu_CpipJ_CPIJ002595, cqu_CpipJ_CPIJ007169, cqu_CpipJ_CPIJ009394, cqu_CpipJ_CPIJ010137, cqu_CpipJ_CPIJ010138, cqu_CpipJ_CPIJ010796, cqu_CpipJ_CPIJ010799, cqu_CpipJ_CPIJ010800, cqu_CpipJ_CPIJ010801, cqu_CpipJ_CPIJ010802, cqu_CpipJ_CPIJ010803, cqu_CpipJ_CPIJ010804, cqu_CpipJ_CPIJ010805, cqu_CpipJ_CPIJ010806, cqu_CpipJ_CPIJ011997, cqu_CpipJ_CPIJ011998, cqu_CpipJ_CPIJ011999, cqu_CpipJ_CPIJ015252, cqu_CpipJ_CPIJ015253			crg_105320968, crg_105322408, crg_105326009, crg_105326769, crg_105331826, crg_105345633, crg_105346494	csab_103214382, csab_103217713, csab_103226893, csab_103226894, csab_103226898, csab_103226899, csab_103236928, csab_103241512, csab_103241514		cscu_111626574, cscu_111626581, cscu_111632755, cscu_111633796, cscu_111635716, cscu_111637841, cscu_111637842, cscu_111640943, cscu_111640950	csec_111861516, csec_111861569, csec_111861570, csec_111861575, csec_111868274, csec_111869036	csem_103377116, csem_103377267, csem_103379591, csem_103389539, csem_103389881			csol_105359670, csol_105359693, csol_105360805, csol_105362431, csol_105368086, csol_105368087, csol_105368441		cten_CANTEDRAFT_112648	cthr_CTHT_0018930, cthr_CTHT_0021580, cthr_CTHT_0028830	ctp_CTRG_02582	ctul_119777989, ctul_119780416, ctul_119780425, ctul_119784424, ctul_119788913, ctul_119789015, ctul_119796986, ctul_119798057	cud_121506001, cud_121506353, cud_121506369, cud_121506377, cud_121506387, cud_121506399, cud_121506528, cud_121515132, cud_121515165, cud_121515188, cud_121515702, cud_121522947, cud_121527280, cud_121527415	cvg_107080855, cvg_107083209, cvg_107083212, cvg_107086917, cvg_107093726, cvg_107096477, cvg_107103758		dan_116655807, dan_116655995, dan_6493508, dan_6493509, dan_6493510, dan_6493511, dan_6494091, dan_6495764, dan_6496842, dan_6501538, dan_6503757, dan_6503759, dan_6503760, dan_6504499, dan_6505462, dan_6505463, dan_6506192, dan_6506193, dan_6506422, dan_6506423, dan_6506428, dan_6506429	daz_108608631, daz_108609429, daz_108610671, daz_108611601, daz_108611602, daz_108611603, daz_108612244, daz_108612245, daz_108613554, daz_108613555, daz_108613580, daz_108614325, daz_108614326, daz_108614328, daz_108614329, daz_108614758, daz_108615987, daz_108617499, daz_108618218, daz_108618220, daz_108618321, daz_108618423	dci_103522873, dci_103524435, dci_113473969, dci_113473970				der_6541169, der_6541579, der_6541771, der_6542380, der_6542737, der_6544073, der_6544306, der_6544307, der_6544308, der_6544572, der_6544573, der_6544576, der_6544721, der_6546148, der_6546646, der_6550075, der_6550844, der_6550845, der_6551205, der_6554239		dgr_Dgri_GH10071, dgr_Dgri_GH10072, dgr_Dgri_GH14880, dgr_Dgri_GH14881, dgr_Dgri_GH14882, dgr_Dgri_GH14883, dgr_Dgri_GH15366, dgr_Dgri_GH16610, dgr_Dgri_GH16615, dgr_Dgri_GH16616, dgr_Dgri_GH17895, dgr_Dgri_GH19989, dgr_Dgri_GH21762, dgr_Dgri_GH22018, dgr_Dgri_GH24581, dgr_Dgri_GH24583, dgr_Dgri_GH24584, dgr_Dgri_GH24586, dgr_Dgri_GH25145, dgr_Dgri_GH25146	dgt_114537554, dgt_114537555, dgt_114537556, dgt_114537557	dha_DEHA2G00902g	dhe_111592468, dhe_111593206, dhe_111594692, dhe_111594722, dhe_111594723, dhe_111594828, dhe_111595610, dhe_111596233, dhe_111596234, dhe_111596711, dhe_111596717, dhe_111598244, dhe_111601064, dhe_111601087, dhe_111602891, dhe_111602895, dhe_111602896, dhe_111602897, dhe_111602899, dhe_111602908, dhe_115482954, dhe_115483420	dle_111172041, dle_111175334, dle_111176121, dle_111178409, dle_111178414, dle_111179171, dle_111179172, dle_111182775, dle_111185609	dme_Dmel_CG12374, dme_Dmel_CG14820, dme_Dmel_CG17633, dme_Dmel_CG18417, dme_Dmel_CG18585, dme_Dmel_CG2915, dme_Dmel_CG3097, dme_Dmel_CG3108, dme_Dmel_CG32379, dme_Dmel_CG4017, dme_Dmel_CG42264, dme_Dmel_CG4408, dme_Dmel_CG7025, dme_Dmel_CG8539, dme_Dmel_CG8560, dme_Dmel_CG8562, dme_Dmel_CG8563, dme_Dmel_CG8564, dme_Dmel_CG8945	dmn_108151606, dmn_108152218, dmn_108152706, dmn_108153676, dmn_108153737, dmn_108153747, dmn_108156691, dmn_108158192, dmn_108160186, dmn_108160260, dmn_108160280, dmn_108162233, dmn_108162234, dmn_108162251, dmn_108162252, dmn_108164704, dmn_108165203, dmn_108165278, dmn_108165536, dmn_108165577, dmn_117190401	dmo_Dmoj_GI12455, dmo_Dmoj_GI12460, dmo_Dmoj_GI12853, dmo_Dmoj_GI12854, dmo_Dmoj_GI12855, dmo_Dmoj_GI12856, dmo_Dmoj_GI12857, dmo_Dmoj_GI12859, dmo_Dmoj_GI12968, dmo_Dmoj_GI12969, dmo_Dmoj_GI12970, dmo_Dmoj_GI15252, dmo_Dmoj_GI15254, dmo_Dmoj_GI15255, dmo_Dmoj_GI15622, dmo_Dmoj_GI15827, dmo_Dmoj_GI16514, dmo_Dmoj_GI16517, dmo_Dmoj_GI19108, dmo_Dmoj_GI19308, dmo_Dmoj_GI20107, dmo_Dmoj_GI20119, dmo_Dmoj_GI20130, dmo_Dmoj_GI22046, dmo_Dmoj_GI26563	dnv_108649525, dnv_108649789, dnv_108649924, dnv_108649925, dnv_108650121, dnv_108650139, dnv_108650458, dnv_108650464, dnv_108651504, dnv_108651505, dnv_108651829, dnv_108652278, dnv_108652279, dnv_108652280, dnv_108653022, dnv_108655242, dnv_108655895, dnv_108656390, dnv_108656392, dnv_108657721, dnv_108658227, dnv_108659223, dnv_115562267, dnv_115562650, dnv_115564190, dnv_115565706	dnx_107161643, dnx_107162680, dnx_107171987		dpa_109535869, dpa_109538263, dpa_109540401, dpa_109544093, dpa_109544096, dpa_109544098, dpa_109544102	dpe_6588908, dpe_6588910, dpe_6588917, dpe_6589451, dpe_6590548, dpe_6592367, dpe_6595223, dpe_6597138, dpe_6597139, dpe_6597168, dpe_6597169, dpe_6597183, dpe_6597184, dpe_6597186, dpe_6597187, dpe_6600361, dpe_6600362, dpe_6600680, dpe_6600744, dpe_6601649	dpl_KGM_200613, dpl_KGM_200614, dpl_KGM_200615, dpl_KGM_200619, dpl_KGM_200623, dpl_KGM_200624, dpl_KGM_202239, dpl_KGM_204048, dpl_KGM_204049, dpl_KGM_204784, dpl_KGM_204785, dpl_KGM_204786, dpl_KGM_204787, dpl_KGM_204790, dpl_KGM_205075, dpl_KGM_207527, dpl_KGM_211663, dpl_KGM_212730	dpo_Dpse_GA11590, dpo_Dpse_GA13272, dpo_Dpse_GA14587, dpo_Dpse_GA14928, dpo_Dpse_GA15002, dpo_Dpse_GA15515, dpo_Dpse_GA15990, dpo_Dpse_GA16855, dpo_Dpse_GA17870, dpo_Dpse_GA20041, dpo_Dpse_GA21147, dpo_Dpse_GA21163, dpo_Dpse_GA21165, dpo_Dpse_GA21167, dpo_Dpse_GA21425, dpo_Dpse_GA22915, dpo_Dpse_GA22916, dpo_Dpse_GA23611, dpo_Dpse_GA26945		dpte_113792800, dpte_113793445, dpte_113794379, dpte_113794690	dpx_DAPPUDRAFT_117945, dpx_DAPPUDRAFT_128385, dpx_DAPPUDRAFT_129309, dpx_DAPPUDRAFT_130340, dpx_DAPPUDRAFT_190503, dpx_DAPPUDRAFT_194294, dpx_DAPPUDRAFT_195011, dpx_DAPPUDRAFT_199303, dpx_DAPPUDRAFT_214336, dpx_DAPPUDRAFT_223347, dpx_DAPPUDRAFT_224487, dpx_DAPPUDRAFT_239963, dpx_DAPPUDRAFT_265595, dpx_DAPPUDRAFT_269107, dpx_DAPPUDRAFT_303121, dpx_DAPPUDRAFT_303899, dpx_DAPPUDRAFT_304390, dpx_DAPPUDRAFT_304918, dpx_DAPPUDRAFT_306706, dpx_DAPPUDRAFT_306729, dpx_DAPPUDRAFT_307810, dpx_DAPPUDRAFT_312745, dpx_DAPPUDRAFT_312746, dpx_DAPPUDRAFT_315693, dpx_DAPPUDRAFT_35749, dpx_DAPPUDRAFT_50545, dpx_DAPPUDRAFT_59834, dpx_DAPPUDRAFT_67309, dpx_DAPPUDRAFT_93775	dqu_106748785, dqu_106748813, dqu_106750549, dqu_106750650, dqu_106750658	dre_100000935, dre_100002342, dre_100005630, dre_246092, dre_322412, dre_325886, dre_431764, dre_445052	dro_112299887, dro_112299888, dro_112299893, dro_112299906, dro_112300968, dro_112300986, dro_112307939, dro_112310676, dro_112315517	dse_6607571, dse_6608089, dse_6608901, dse_6611068, dse_6611140, dse_6611141, dse_6611144, dse_6611145, dse_6611160, dse_6611551, dse_6611552, dse_6611852, dse_6611853, dse_6612358, dse_6612360, dse_6612361, dse_6616385, dse_6618027, dse_6620844	dsi_Dsimw501_GD10919, dsi_Dsimw501_GD13052, dsi_Dsimw501_GD13057, dsi_Dsimw501_GD13058, dsi_Dsimw501_GD13974, dsi_Dsimw501_GD14012, dsi_Dsimw501_GD14013, dsi_Dsimw501_GD14014, dsi_Dsimw501_GD14015, dsi_Dsimw501_GD15297, dsi_Dsimw501_GD15704, dsi_Dsimw501_GD16230, dsi_Dsimw501_GD16232, dsi_Dsimw501_GD16233, dsi_Dsimw501_GD17760, dsi_Dsimw501_GD22481, dsi_Dsimw501_GD22482, dsi_Dsimw501_GD23628, dsi_Dsimw501_GD23629	dsq_DICSQDRAFT_54638	dsr_110176703, dsr_110176715, dsr_110176727, dsr_110176728, dsr_110176729, dsr_110176733, dsr_110176742, dsr_110177871, dsr_110177872, dsr_110178761, dsr_110179702, dsr_110182699, dsr_110182704, dsr_110182716, dsr_110182885, dsr_110183043, dsr_110183049, dsr_110183057, dsr_110183060, dsr_110184670, dsr_110188976	dsv_119450596, dsv_119451312, dsv_119452770, dsv_119452780, dsv_119454071, dsv_119454072, dsv_119459051, dsv_119464488	dvi_116650893, dvi_6622321, dvi_6622336, dvi_6622362, dvi_6622405, dvi_6622410, dvi_6622454, dvi_6622494, dvi_6622858, dvi_6623748, dvi_6624027, dvi_6625811, dvi_6625836, dvi_6628598, dvi_6628600, dvi_6632103, dvi_6635618, dvi_6635619, dvi_6636017, dvi_6636018	dwi_6639072, dwi_6639073, dwi_6639074, dwi_6639136, dwi_6639598, dwi_6639599, dwi_6639600, dwi_6640863, dwi_6641536, dwi_6641537, dwi_6641538, dwi_6641539, dwi_6643927, dwi_6643928, dwi_6645088, dwi_6648387, dwi_6648388, dwi_6650197, dwi_6652233, dwi_6653123	dya_Dyak_GE12495, dya_Dyak_GE15623, dya_Dyak_GE16785, dya_Dyak_GE16787, dya_Dyak_GE16788, dya_Dyak_GE18344, dya_Dyak_GE18868, dya_Dyak_GE18869, dya_Dyak_GE19721, dya_Dyak_GE20406, dya_Dyak_GE20414, dya_Dyak_GE20415, dya_Dyak_GE21580, dya_Dyak_GE21613, dya_Dyak_GE21614, dya_Dyak_GE21615, dya_Dyak_GE21616, dya_Dyak_GE23252, dya_Dyak_GE23465, dya_Dyak_GE23962		eaf_111695514, eaf_111698974, eaf_111701793, eaf_111702022, eaf_111702031, eaf_111702049, eaf_111702867, eaf_111703044, eaf_111703255, eaf_111703258, eaf_111706706, eaf_111707366, eaf_111707481, eaf_111708341, eaf_111708349, eaf_111708631, eaf_111711438, eaf_111711745, eaf_111712922, eaf_111713170, eaf_111713180, eaf_111713875	eai_106828138, eai_106829400, eai_106829437, eai_106829464, eai_106829669, eai_106839552, eai_106839553, eai_106839554, eai_106839555	ecb_100050818, ecb_100057135, ecb_100057174, ecb_100058534, ecb_100058959, ecb_100063218, ecb_100068751, ecb_100071976, ecb_100071982	ecra_117937952, ecra_117938173, ecra_117939427, ecra_117939625, ecra_117948932, ecra_117948934, ecra_117949514, ecra_117953424			eee_113579185, eee_113584770, eee_113584988, eee_113585022, eee_113589240, eee_113590690	egl_EGR_10235, egl_EGR_11281, egl_EGR_11299				egz_104122389, egz_104123449, egz_104123450, egz_104123452, egz_104125092, egz_104127123, egz_104131617			ehx_EMIHUDRAFT_115016, ehx_EMIHUDRAFT_217682, ehx_EMIHUDRAFT_240400, ehx_EMIHUDRAFT_242119, ehx_EMIHUDRAFT_244883, ehx_EMIHUDRAFT_61288			eju_114208957, eju_114209076, eju_114211643, eju_114211673, eju_114211736, eju_114212061, eju_114215942, eju_114215967	ela_UCREL1_1540, ela_UCREL1_1743, ela_UCREL1_1945, ela_UCREL1_2566, ela_UCREL1_7783	elk_111144428, elk_111147094, elk_111147955, elk_111151528, elk_111151863, elk_111151955, elk_111152029, elk_111152035, elk_111155383	els_105018296, els_105018297, els_105019581, els_105019711, els_105023706, els_105026416, els_105026596, els_106024855	ely_117249807, ely_117249808, ely_117249816, ely_117250712, ely_117261758, ely_117261924, ely_117264410, ely_117264495	epa_110240237, epa_110240238, epa_110240439, epa_110245250, epa_110245275, epa_110245430, epa_110250771, epa_110251757, epa_110254954, epa_114575865	epz_103546308, epz_103546312, epz_103546320, epz_103546346, epz_103548918, epz_103548935, epz_103558753, epz_103558754, epz_103559068			etl_114055694, etl_114057377, etl_114059887, etl_114067775, etl_114070973, etl_114070974, etl_114070975		fab_101808771, fab_101811637, fab_101812580, fab_101813935, fab_101814266, fab_101814452, fab_101822132	fca_101082116, fca_101082429, fca_101082684, fca_101088825, fca_101089089, fca_101089929, fca_101093080, fca_109491354	fcd_110843579, fcd_110844797, fcd_110846126, fcd_110849972, fcd_110850574, fcd_110851001, fcd_110851728, fcd_110852916, fcd_110854435, fcd_110854526, fcd_110854910, fcd_110855259, fcd_110855361, fcd_110855410, fcd_110855661, fcd_110855941, fcd_110856456, fcd_110856550, fcd_110857310, fcd_110858294, fcd_110859269, fcd_110860514, fcd_110861048, fcd_110862267, fcd_110863517, fcd_110863605	fch_102052163, fch_102052617, fch_102052809, fch_102054064, fch_102059678, fch_102059843, fch_102060013	fcy_FRACYDRAFT_243805	fex_115236024, fex_115236025, fex_115240183, fex_115240213	fgr_FGSG_01898, fgr_FGSG_02147, fgr_FGSG_03673, fgr_FGSG_07866, fgr_FGSG_11249	fme_FOMMEDRAFT_137991	fox_FOXG_04084, fox_FOXG_04236, fox_FOXG_04483, fox_FOXG_09691, fox_FOXG_13348	fpg_101914576, fpg_101915285, fpg_101918511, fpg_101919154, fpg_101922417, fpg_101922598, fpg_101922771	fpu_FPSE_00574, fpu_FPSE_01860, fpu_FPSE_02396, fpu_FPSE_05381, fpu_FPSE_10014		fvr_FVEG_07198, fvr_FVEG_07357, fvr_FVEG_07607, fvr_FVEG_08780, fvr_FVEG_12194		gae_121372864, gae_121388609, gae_121389304, gae_121389470, gae_121389514, gae_121389552	gat_120808983, gat_120809456, gat_120811322, gat_120811864, gat_120817658, gat_120821258, gat_120834533	gfr_102034134, gfr_102040894, gfr_102041508, gfr_102042442, gfr_102043912, gfr_102044084, gfr_102044252	gga_395276, gga_416682, gga_416683, gga_418851, gga_420171, gga_424095, gga_424888	ggn_109288134, ggn_109288135, ggn_109292274, ggn_109292276, ggn_109292318, ggn_109301666, ggn_109303407, ggn_109304941	ggo_101129511, ggo_101129862, ggo_101130266, ggo_101139091, ggo_101142460, ggo_101152905, ggo_101153254, ggo_101153798, ggo_101154468		gja_107108459, gja_107110254, gja_107124660, gja_107124661, gja_107124663, gja_107126151, gja_107126156, gja_107126158		glz_GLAREA_02412, glz_GLAREA_07805, glz_GLAREA_09028, glz_GLAREA_09855					gtr_GLOTRDRAFT_108207		hai_109375860, hai_109375861, hai_109377431, hai_109384594, hai_109384611, hai_109384613, hai_109384648, hai_109388324, hai_109391288	hame_121853427, hame_121856027, hame_121858694, hame_121861029, hame_121861030, hame_121861031, hame_121869261, hame_121874341, hame_121877359, hame_121879451		haw_110369673, haw_110370018, haw_110370621, haw_110371706, haw_110371753, haw_110373257, haw_110373485, haw_110373523, haw_110373524, haw_110373533, haw_110373536, haw_110373538, haw_110373542, haw_110373545, haw_110373546, haw_110374433, haw_110378096, haw_110378110, haw_110378116, haw_110378117, haw_110378119, haw_110378811, haw_110378813, haw_110378814, haw_110378815, haw_110378816		hcq_109507784, hcq_109508972, hcq_109513694, hcq_109519484, hcq_109520860, hcq_109530868	hgl_101696391, hgl_101699386, hgl_101699746, hgl_101700104, hgl_101708498, hgl_101712343, hgl_101715608, hgl_101715950, hgl_101717700	hhv_120220405, hhv_120237632, hhv_120237633, hhv_120238681, hhv_120238688, hhv_120238980, hhv_120238989, hhv_120241685, hhv_120246731	hir_HETIRDRAFT_67904	hmg_100202251, hmg_100205686, hmg_100210771, hmg_100214020, hmg_101238974, hmg_101239400, hmg_105847118	hro_HELRODRAFT_106158, hro_HELRODRAFT_107037, hro_HELRODRAFT_107038, hro_HELRODRAFT_107039, hro_HELRODRAFT_110111, hro_HELRODRAFT_123115, hro_HELRODRAFT_185228, hro_HELRODRAFT_185234, hro_HELRODRAFT_188933, hro_HELRODRAFT_63114, hro_HELRODRAFT_78521, hro_HELRODRAFT_90476	hsa_130749, hsa_1357, hsa_1358, hsa_1359, hsa_1360, hsa_1361, hsa_51200, hsa_57094, hsa_93979	hst_105184355, hst_105184358, hst_105184359, hst_105191520, hst_105191522, hst_112588066		ipu_100529045, ipu_108256134, ipu_108258336, ipu_108258492, ipu_108269091, ipu_108269193, ipu_108272506	isc_IscW_ISCW007749, isc_IscW_ISCW010659, isc_IscW_ISCW015949, isc_IscW_ISCW023731				kaf_KAFR_0F00560	kla_KLLA0_F27929g	kmr_108230423, kmr_108230520, kmr_108244221, kmr_108246710, kmr_108248203, kmr_108248689, kmr_108248690, kmr_108248691, kmr_108248693	kmx_KLMA_40356	lak_106159929, lak_106159930, lak_106160358, lak_106162038, lak_106166930, lak_106171561, lak_106171563, lak_106174002, lak_106178533, lak_106180199, lak_106181812		lav_100658791, lav_100659027, lav_100662006, lav_100662575, lav_100670502, lav_100674599, lav_100675118, lav_100675175, lav_100676313, lav_111749747	lbc_LACBIDRAFT_304786		lcf_108872994, lcf_108880871, lcf_108881689, lcf_108881799, lcf_108894026, lcf_108900617, lcf_108902826	lcm_102347915, lcm_102349498, lcm_102353603, lcm_102353863, lcm_102355283, lcm_102358269	lco_104921508, lco_104921756, lco_104925102, lco_104925579, lco_104930740, lco_104937211, lco_104937555	lcq_111675157, lcq_111681957, lcq_111681960, lcq_111682093, lcq_111682095, lcq_111682466, lcq_111682467, lcq_111682593, lcq_111682594, lcq_111683035, lcq_111684315, lcq_111684320, lcq_111684830, lcq_111684833, lcq_111684835, lcq_111684836, lcq_111684848, lcq_111684849, lcq_111684851		lel_LELG_02103	lgi_LOTGIDRAFT_122568, lgi_LOTGIDRAFT_130966, lgi_LOTGIDRAFT_204246, lgi_LOTGIDRAFT_233512	lhu_105667677, lhu_105673299, lhu_105674716, lhu_105674726, lhu_105674732, lhu_105674740, lhu_105676276, lhu_105676634					loa_LOAG_01994, loa_LOAG_07432, loa_LOAG_08489, loa_LOAG_09177, loa_LOAG_11423, loa_LOAG_13783, loa_LOAG_15363, loa_LOAG_15723, loa_LOAG_17663, loa_LOAG_17992, loa_LOAG_17993	loc_102685329, loc_102685663, loc_102685946, loc_102686280, loc_102690075, loc_102696207, loc_102696910, loc_102697256		lsr_110469572, lsr_110473919, lsr_110475021, lsr_110478874, lsr_110478876, lsr_110478877, lsr_110484799		lth_KLTH0B06072g	lve_103068506, lve_103068782, lve_103070002, lve_103072366, lve_103072644, lve_103075780, lve_103076252, lve_103084923, lve_103090379	maj_MAA_01333, maj_MAA_03667, maj_MAA_07522, maj_MAA_11611	malb_109953638, malb_109955715, malb_109955716, malb_109956416, malb_109956419, malb_109960137, malb_109961496, malb_109968560	maw_MAC_05191, maw_MAC_06127, maw_MAC_06437, maw_MAC_08739	mbe_MBM_03720, mbe_MBM_06352, mbe_MBM_08548, mbe_MBM_09119		mcal_110290954, mcal_110291636, mcal_110292762, mcal_110295338, mcal_110296173, mcal_110296368, mcal_110296370, mcal_110296742, mcal_110309374	mcc_100424615, mcc_702856, mcc_702974, mcc_703095, mcc_703317, mcc_705117, mcc_706684, mcc_712564, mcc_712639	mcf_101865458, mcf_102122589, mcf_102130332, mcf_102131221, mcf_102132600, mcf_102133770, mcf_102133877, mcf_102134275, mcf_102138508		mcoc_116084081, mcoc_116088166, mcoc_116089453, mcoc_116094747, mcoc_116094749, mcoc_116098044, mcoc_116098494, mcoc_116098678, mcoc_116098681	mde_101888841, mde_101889019, mde_101890219, mde_101893642, mde_101893748, mde_101893803, mde_101893917, mde_101895246, mde_101895421, mde_101895600, mde_101896224, mde_101896701, mde_101897996, mde_101898153, mde_101898328, mde_101898951, mde_101899081, mde_101899130, mde_101899303, mde_101900742, mde_101901386, mde_109613279	mdl_103569002, mdl_103572916, mdl_103577483		mdo_100012656, mdo_100016398, mdo_100016669, mdo_100017752, mdo_100020543, mdo_100020573, mdo_100028936, mdo_100617853, mdo_100618537		mgen_117224327, mgen_117224334, mgen_117225045, mgen_117225053, mgen_117226134		mgp_100539509, mgp_100544216, mgp_100544821, mgp_100545409, mgp_104910030, mgp_104910066, mgp_104910360	mgr_MGG_04253, mgr_MGG_04847, mgr_MGG_06906, mgr_MGG_07645, mgr_MGG_07704, mgr_MGG_08711, mgr_MGG_09716, mgr_MGG_17822			mjv_108383741, mjv_108383744, mjv_108383745, mjv_108383746, mjv_108387497, mjv_108388604, mjv_108388612, mjv_108396161, mjv_108406859, mjv_108407588		mlx_117999403, mlx_118004928, mlx_118009180, mlx_118011767, mlx_118014898, mlx_118020563, mlx_118020564, mlx_118021085, mlx_118021086	mmf_118617282, mmf_118617487, mmf_118619976, mmf_118620005, mmf_118620008, mmf_118620031, mmf_118622819, mmf_118625842, mmf_118631748	mmu_109697, mmu_12873, mmu_232680, mmu_329093, mmu_56373, mmu_71791, mmu_74649, mmu_76703	mmur_105857512, mmur_105873829, mmur_105881162, mmur_105881239, mmur_105881240, mmur_105884812, mmur_105884870, mmur_105884872, mmur_105884873	mmyo_118651919, mmyo_118662184, mmyo_118665740, mmyo_118665741, mmyo_118665742, mmyo_118666407, mmyo_118670921, mmyo_118676305, mmyo_118677112	mna_107524799, mna_107532168, mna_107537325, mna_107537390, mna_107537391, mna_107537392, mna_107542259, mna_107543971, mna_107544050			mpah_110316552, mpah_110316614, mpah_110316651, mpah_110316724, mpah_110320453, mpah_110320577, mpah_110321931, mpah_110325644, mpah_110338756	mpha_105830975, mpha_105831081, mpha_105831768, mpha_105832618, mpha_105833867, mpha_105834769, mpha_105839833		mpr_MPER_07598	mpuf_101671653, mpuf_101673718, mpuf_101680516, mpuf_101681658, mpuf_101682233, mpuf_101692613, mpuf_101692911, mpuf_101693960	mrr_Moror_3359		msam_119884773, msam_119893379, msam_119894083, msam_119894084, msam_119901784, msam_119901795, msam_119902776, msam_119903727, msam_119909424, msam_119910408	msex_115440206, msex_115440207, msex_115440226, msex_115440248, msex_115440249, msex_115442412, msex_115442413, msex_115442447, msex_115442448, msex_115442449, msex_115442450, msex_115442451, msex_115442452, msex_115442453, msex_115442454, msex_115442455, msex_115442474, msex_115443077, msex_115443185, msex_115443253, msex_115446438, msex_115446439, msex_115446440, msex_115446444, msex_115446445, msex_115446446, msex_115446448, msex_115446450, msex_115446933, msex_119189534, msex_119191381, msex_119192549, msex_119193745		mtm_MYCTH_111035, mtm_MYCTH_2301180, mtm_MYCTH_2306052		mun_110547470, mun_110550984, mun_110550987, mun_110550995, mun_110550996, mun_110551436, mun_110552853, mun_110563018, mun_110563021		myb_102244500, myb_102244805, myb_102250791, myb_102252999, myb_102253289, myb_102253809, myb_102254107, myb_102261578, myb_102262295	myd_102753292, myd_102755974, myd_102771945, myd_102772230, myd_102774311, myd_102774597, myd_102774890, myd_102775107, myd_102775169	myi_110442474, myi_110442475, myi_110444639, myi_110445415, myi_110448357, myi_110462445, myi_110462462	mze_101466641, mze_101466908, mze_101469809, mze_101471320, mze_101473125, mze_101473421, mze_101480644, mze_101484595, mze_112430744, mze_112433899	nai_NECAME_01328, nai_NECAME_01329, nai_NECAME_05442, nai_NECAME_05931, nai_NECAME_06297, nai_NECAME_06298, nai_NECAME_07222, nai_NECAME_12457, nai_NECAME_14726, nai_NECAME_19324		ncc_104940976, ncc_104941379, ncc_104943820, ncc_104944296, ncc_104950169, ncc_104958691, ncc_104961543, ncc_104965401			ncr_NCU01464, ncr_NCU07536	ncs_NCAS_0B07160	ndi_NDAI_0B04490	nfi_NFIA_084380	nfu_107373388, nfu_107373665, nfu_107373669, nfu_107381020, nfu_107381108, nfu_107382805, nfu_107382901		ngi_103726752, ngi_103744482, ngi_103744535, ngi_103744537, ngi_103744538, ngi_103744539, ngi_103745992, ngi_103745993, ngi_103751382	ngr_NAEGRDRAFT_62306	nhe_NECHADRAFT_105500, nhe_NECHADRAFT_45775, nhe_NECHADRAFT_64352, nhe_NECHADRAFT_97043, nhe_NECHADRAFT_98018	nle_100582393, nle_100585858, nle_100591248, nle_100603285, nle_100603855, nle_100604190, nle_100605530, nle_100606371, nle_100606718	nlu_111043555, nlu_111047712	nmea_116424129, nmea_116424290, nmea_116424854, nmea_116424856, nmea_116429012	nmel_110387568, nmel_110392199, nmel_110392202, nmel_110392203, nmel_110394594, nmel_110398295, nmel_110400221	nni_104009675, nni_104010210, nni_104010474, nni_104010476, nni_104010512, nni_104010961, nni_104015688		npa_UCRNP2_1653, npa_UCRNP2_7553	npr_108785191, npr_108790162, npr_108790190, npr_108790196, npr_108790197, npr_108794281, npr_108795098, npr_108795107, npr_108795160, npr_108797312, npr_108797313, npr_108797314, npr_108802120			nte_NEUTE1DRAFT130029, nte_NEUTE1DRAFT56972		nve_5503926, nve_5515186, nve_5517430, nve_5519001, nve_5519024, nve_5519093, nve_5519096	nvi_100113905, nvi_100113972, nvi_100114077, nvi_100115741, nvi_100115784, nvi_100118677, nvi_100118753, nvi_100122247, nvi_100123215, nvi_100124174, nvi_100678314, nvi_100679932, nvi_116738571	nvl_108556836, nvl_108557693, nvl_108561705, nvl_108563436	oaa_100075672, oaa_100079386, oaa_100079424, oaa_100079460, oaa_100080502, oaa_100083738, oaa_100091762	oas_101102739, oas_101112329, oas_101116902, oas_101117140, oas_101117326, oas_101123173, oas_101123433	oau_116313983, oau_116314465, oau_116317505, oau_116317513, oau_116319211, oau_116319758, oau_116334393, oau_116334410	obb_114871244, obb_114878079, obb_114878081, obb_114879966, obb_114879971, obb_114879973	obi_106873122, obi_106876015, obi_106878458, obi_106882487, obi_106882488, obi_106882490, obi_106883229	obo_105278203, obo_105279281, obo_105279282		ocu_100340827, ocu_100341346, ocu_100345666, ocu_100349745, ocu_100349998, ocu_100351403, ocu_100355711, ocu_100356184, ocu_100358803	oda_120854562, oda_120858396, oda_120858402, oda_120877350, oda_120877545, oda_120878646, oda_120883212		ola_101154764, ola_101159188, ola_101163471, ola_101163721, ola_101169819, ola_101171451, ola_101175299		oml_112139168, oml_112139176, oml_112151102, oml_112151343, oml_112152402, oml_112160012, oml_112160086	omy_100305236, omy_110490876, omy_110490931, omy_110495951, omy_110499523, omy_110499537, omy_110499762, omy_110512988, omy_110527215, omy_110527217, omy_110535317, omy_118936676	onl_100699903, onl_100702694, onl_100704016, onl_100704779, onl_100705398, onl_100705663, onl_100708633, onl_100708903	oor_101269328, oor_101269719, oor_101271518, oor_101271769, oor_101272605, oor_101272861, oor_101287149, oor_101288521, oor_101290405	oro_101370218, oro_101370239, oro_101375364, oro_101375838, oro_101376160, oro_101376313, oro_101376449, oro_101376790, oro_101377290			otu_111413145, otu_111413149, otu_111416209, otu_111416215, otu_111425751, otu_111426312, otu_111426321, otu_111426329, otu_111426340, otu_111426352, otu_111426362, otu_111426370, otu_111426409, otu_111426579, otu_111426580, otu_111428902	otw_112218857, otw_112218859, otw_112218875, otw_112220563, otw_112220570, otw_112227610, otw_112227726, otw_112233602, otw_112235253, otw_112253490, otw_112253923, otw_112266587	ovi_T265_12457	padl_103913837, padl_103915914, padl_103922803, padl_103922804, padl_103922819, padl_103924451, padl_103926240	pale_102878653, pale_102887368, pale_102887668, pale_102889901, pale_102890155, pale_102890562, pale_102891573, pale_102895857, pale_102896116		pan_PODANSg1983, pan_PODANSg2278, pan_PODANSg4554, pan_PODANSg8327	panu_101002543, panu_101002891, panu_101005395, panu_101005692, panu_101006042, panu_101006610, panu_101007275, panu_101008436, panu_101009284		pbar_105422849, pbar_105422853, pbar_105423967, pbar_105430162, pbar_105434214, pbar_105434215, pbar_105434216, pbar_105434253, pbar_105434254		pbi_103049745, pbi_103050484, pbi_103051327, pbi_103051972, pbi_103063807, pbi_103064043, pbi_103064521	pbl_PAAG_09024	pbn_PADG_05315	pcad_102974225, pcad_102974801, pcad_102978637, pcad_102983091, pcad_102985818, pcad_102993408, pcad_102993675, pcad_102993960, pcad_102996189	pcan_112553261, pcan_112553447, pcan_112555807, pcan_112558251, pcan_112571764		pcf_106785793, pcf_106785794, pcf_106788146, pcf_106788149	pco_PHACADRAFT_259413	pcoc_116230871, pcoc_116233927, pcoc_116236241, pcoc_116236427, pcoc_116236453, pcoc_116236454, pcoc_116244214	pcs_Pc13g03770	pcw_110197346, pcw_110203333, pcw_110204795, pcw_110219021, pcw_110219171, pcw_110219194, pcw_110219226, pcw_110219232, pcw_110223270			pdam_113670129, pdam_113671969, pdam_113679182, pdam_113679185, pdam_113686544, pdam_113686566, pdam_113686598, pdam_113686628	pdp_PDIP_84380								pfj_MYCFIDRAFT_203043	pflv_114549348, pflv_114549602, pflv_114550810, pflv_114551165, pflv_114559689, pflv_114559690, pflv_114560424, pflv_114563546	pfp_PFL1_03197	pfy_PFICI_01255, pfy_PFICI_02323, pfy_PFICI_02748, pfy_PFICI_08356	pgc_109852011, pgc_109852015, pgc_109855158, pgc_109858005, pgc_109858006		pgu_PGUG_04633	pgut_117657263, pgut_117658993, pgut_117672869, pgut_117674319, pgut_117678305, pgut_117678306, pgut_117678308		phi_102104077, phi_102107395, phi_102108782, phi_102108966, phi_102109153, phi_102109645, phi_102112631	phu_Phum_PHUM019640, phu_Phum_PHUM125580, phu_Phum_PHUM564730	phyp_113535633, phyp_113537361, phyp_113541251, phyp_113545433, phyp_113546497, phyp_113546600, phyp_113546609	pic_PICST_32238	pif_PITG_00756, pif_PITG_09251	pki_111834784, pki_111836010, pki_111840702, pki_111843141, pki_111858384, pki_111860687		pkz_C5L36_0D03600	plep_121948690, plep_121950291, plep_121950552, plep_121950605, plep_121960595, plep_121960886, plep_121962673, plep_121962801, plep_121962880, plep_121963515, plep_121965173	pleu_114686243, pleu_114686244, pleu_114690103, pleu_114691064, pleu_114691065, pleu_114691066, pleu_114691067, pleu_114699220, pleu_114705046	plj_VFPFJ_00591, plj_VFPFJ_10668, plj_VFPFJ_10889	pmac_106708633, pmac_106708634, pmac_106708635, pmac_106708637, pmac_106710719, pmac_106711172, pmac_106713674, pmac_106713676, pmac_106713677, pmac_106713678, pmac_106713679, pmac_106719075, pmac_106719076, pmac_106719077, pmac_106720708, pmac_106720916, pmac_106720917, pmac_106720919, pmac_106721047, pmac_106721649	pmaj_107199992, pmaj_107204465, pmaj_107204466, pmaj_107204467, pmaj_107207283, pmaj_107209058, pmaj_107214970	pmax_117315496, pmax_117319131, pmax_117337863, pmax_117337864, pmax_117338266, pmax_117338309	pmoa_120497812, pmoa_120499291, pmoa_120502569, pmoa_120502572, pmoa_120502573, pmoa_120505867, pmoa_120508574	pmua_114593624, pmua_114596745, pmua_114597863, pmua_114598143, pmua_114600534, pmua_114605791, pmua_114605792		pmur_107284827, pmur_107284829, pmur_107284837, pmur_107289863, pmur_107296621, pmur_107300114, pmur_107300115, pmur_107301443	pno_SNOG_01449, pno_SNOG_04117, pno_SNOG_07428, pno_SNOG_09739, pno_SNOG_11698, pno_SNOG_13403, pno_SNOG_13857	pon_100431233, pon_100434248, pon_100451977, pon_100452501, pon_100456555, pon_100458672, pon_100459029, pon_100459398, pon_100460151		pov_109624192, pov_109624458, pov_109629585, pov_109629670, pov_109639713, pov_109643485	ppa_PAS_chr3_0419	ppad_109260704, ppad_109260711, ppad_109265164, ppad_109265929, ppad_109268987, ppad_109268988, ppad_109268990, ppad_109268992, ppad_109269315			ppot_106099585, ppot_106099617, ppot_106099625, ppot_106099635, ppot_106099645, ppot_106100928, ppot_106100936, ppot_106101000, ppot_106101005, ppot_106101008, ppot_106101016, ppot_106102180, ppot_106105708, ppot_106106879, ppot_106108000, ppot_106109216, ppot_106109469, ppot_106109485, ppot_106109966, ppot_106110772, ppot_106110773, ppot_106110781, ppot_106110793, ppot_106110896		pps_100972964, pps_100981388, pps_100982515, pps_100982967, pps_100983392, pps_100983954, pps_100992024, pps_100992364, pps_100993828	ppyr_116164230, ppyr_116173096, ppyr_116173577, ppyr_116173583, ppyr_116173584, ppyr_116173585, ppyr_116173586, ppyr_116173587, ppyr_116173935, ppyr_116174291, ppyr_116174370, ppyr_116174566, ppyr_116177167, ppyr_116178578, ppyr_116180804	prap_110992054, prap_110992725, prap_110995356, prap_110995357, prap_110995360, prap_110995361, prap_110995362, prap_110995363, prap_110996827, prap_110996828, prap_110996831, prap_110996847, prap_110996891, prap_110997517, prap_110998571, prap_110998576, prap_110998577, prap_111000054, prap_111000056, prap_111000057, prap_111000077, prap_111003391, prap_111003397, prap_111003403	pret_103456548, pret_103456656, pret_103461266, pret_103465629, pret_103465673, pret_103465733, pret_103475539, pret_103476487	psco_LY89DRAFT_612634	psoj_PHYSODRAFT_307876, psoj_PHYSODRAFT_508327, psoj_PHYSODRAFT_564892		pspa_121314342, pspa_121319047, pspa_121319880, pspa_121320260, pspa_121320685, pspa_121321939, pspa_121321940, pspa_121322869, pspa_121326681, pspa_121327503	psq_PUNSTDRAFT_146276	pss_102448472, pss_102453847, pss_102454073, pss_102455777, pss_102456017, pss_102460506, pss_102460747, pss_102460988	pte_PTT_01659, pte_PTT_06933, pte_PTT_07504, pte_PTT_08222, pte_PTT_08444, pte_PTT_12758	pteh_111522998, pteh_111539828, pteh_111539829, pteh_111539830, pteh_111539858, pteh_111544724, pteh_111544727, pteh_111545907, pteh_111549273	ptep_107438148, ptep_107439964, ptep_107440350, ptep_107443670, ptep_107444533, ptep_107446240, ptep_107446336, ptep_107451158, ptep_107452475, ptep_122269545, ptep_122270683	ptg_102952076, ptg_102964595, ptg_102965372, ptg_102966038, ptg_102966332, ptg_102967903, ptg_102968194, ptg_102969494, ptg_102972645		ptm_GSPATT00012790001, ptm_GSPATT00013218001, ptm_GSPATT00018924001, ptm_GSPATT00024456001	ptr_100614351, ptr_452582, ptr_460763, ptr_463727, ptr_471081, ptr_472786, ptr_736472, ptr_742070, ptr_742366		pvm_113802097, pvm_113805484, pvm_113805827, pvm_113807517, pvm_113807612, pvm_113811579, pvm_113812351, pvm_113815213, pvm_113817282, pvm_113817736, pvm_113817739, pvm_113817740, pvm_113818535, pvm_113822856, pvm_113825742, pvm_113825762, pvm_113825763, pvm_113825764, pvm_113825774, pvm_113826098	pvt_110073047, pvt_110073048, pvt_110073052, pvt_110076120, pvt_110089384, pvt_110089538, pvt_110089540, pvt_110089541					pxu_106114100, pxu_106117917, pxu_106117918, pxu_106117919, pxu_106119901, pxu_106119902, pxu_106119987, pxu_106120004, pxu_106120346, pxu_106120571, pxu_106120572, pxu_106120656, pxu_106120770, pxu_106120771, pxu_106126826, pxu_106126845, pxu_106126846, pxu_106126847, pxu_106126848, pxu_106127059, pxu_106128561	pxy_105380035, pxy_105380038, pxy_105380039, pxy_105380040, pxy_105380091, pxy_105380806, pxy_105382031, pxy_105385169, pxy_105385732, pxy_105385733, pxy_105385735, pxy_105385736, pxy_105385737, pxy_105385738, pxy_105385739, pxy_105385740, pxy_105385741, pxy_105386097, pxy_105386107, pxy_105386123, pxy_105386887, pxy_105386896, pxy_105388983, pxy_105388993, pxy_105390358, pxy_105390369, pxy_105394275, pxy_105397157			qsu_111989843, qsu_112005733	ray_107505152, ray_107505990, ray_107512780, ray_107512816, ray_107512817, ray_107512818, ray_107513402, ray_107513417, ray_107514826	rbb_108518295, rbb_108518296, rbb_108528946, rbb_108531565, rbb_108531566, rbb_108531568, rbb_108531579, rbb_108543438, rbb_108544895			rmd_113550265, rmd_113550712, rmd_113555077	rmp_119176572, rmp_119176733, rmp_119176779, rmp_119179384, rmp_119179591	rno_113936, rno_24269, rno_24271, rno_296959, rno_312913, rno_408212, rno_502736, rno_54242, rno_689717	rro_104658149, rro_104668815, rro_104671554, rro_104671555, rro_104674460, rro_104674462, rro_104674463, rro_104674464, rro_104680224	rsan_119373756, rsan_119378625, rsan_119381972, rsan_119400200		rtp_109910743, rtp_109915629, rtp_109915630, rtp_109915631, rtp_109915918, rtp_109917215, rtp_109917249, rtp_109921419, rtp_109922326		salp_111953053, salp_111953182, salp_111953547, salp_111962742, salp_111973119, salp_112069038, salp_112074819	sanh_107654270, sanh_107665736, sanh_107665737, sanh_107674000, sanh_107679580, sanh_107686633, sanh_107686634, sanh_107686690, sanh_107687549, sanh_107695399, sanh_107700998	sapo_SAPIO_CDS1199	sasa_100195850, sasa_100195857, sasa_100196225, sasa_106561558, sasa_106561560, sasa_106573016, sasa_106573018, sasa_106574315, sasa_106575090, sasa_106575668, sasa_106575669, sasa_106579545, sasa_106579576, sasa_106590408, sasa_106591612, sasa_106598577, sasa_106599178		sbq_101036057, sbq_101037025, sbq_101037345, sbq_101037789, sbq_101040071, sbq_101040402, sbq_101041050, sbq_101041379, sbq_101041667	scan_103812743, scan_103814489, scan_103815405, scan_103822463, scan_103822464, scan_103822502, scan_103827416	sce_YHR132C	sclv_120339096, sclv_120339097, sclv_120339102, sclv_120339120, sclv_120339198, sclv_120341799, sclv_120342892, sclv_120343407, sclv_120343413, sclv_120343436, sclv_120343437, sclv_120343438, sclv_120343441, sclv_120343449, sclv_120343452, sclv_120344195, sclv_120344198, sclv_120345672, sclv_120346029, sclv_120346135, sclv_120346136	scm_SCHCODRAFT_64748, scm_SCHCODRAFT_64852	sdm_118179331, sdm_118184806, sdm_118188845, sdm_118198985, sdm_118200864, sdm_118203884	sdu_111218663, sdu_111220928, sdu_111222466, sdu_111222669, sdu_111229836, sdu_111237915, sdu_111238723	sfm_108918689, sfm_108918705, sfm_108927668, sfm_108935422, sfm_108942436	sgh_107556274, sgh_107561863, sgh_107561864, sgh_107573279, sgh_107573291, sgh_107575283, sgh_107576087, sgh_107580111, sgh_107585008, sgh_107588040, sgh_107588824, sgh_107595150	shon_118985859, shon_118989149, shon_118989150, shon_118989151, shon_118989237, shon_118994837, shon_118995583, shon_118997900, shon_118997939	shr_100913477, shr_100916834, shr_100917098, shr_100917421, shr_100927003, shr_100927443, shr_100928548, shr_100928968, shr_100931516, shr_105750808, shr_116419382, shr_116419383	shs_STEHIDRAFT_82714				sko_100367157, sko_100367301, sko_100367758, sko_100367846, sko_100369125, sko_100373689, sko_100378906, sko_102800797, sko_102800901, sko_102800981, sko_102801024, sko_102801099, sko_102803363	sla_SERLADRAFT_352486	slal_111644417, slal_111645994, slal_111647748, slal_111655568, slal_111656271, slal_111662872, slal_111664977, slal_111665266, slal_111668749	slb_AWJ20_1775	sluc_116036232, sluc_116037786, sluc_116037871, sluc_116044594, sluc_116044783, sluc_116046845, sluc_116053755		smin_v1.2.011148.t1, smin_v1.2.024508.t1	smm_Smp_088270		smp_SMAC_02021, smp_SMAC_07026	soc_105194668, soc_105194705, soc_105196175, soc_105196617, soc_105196618, soc_105196621, soc_105207401			spaa_SPAPADRAFT_62113	spar_SPRG_01409, spar_SPRG_01458, spar_SPRG_02937, spar_SPRG_03166, spar_SPRG_13176, spar_SPRG_14060, spar_SPRG_14667, spar_SPRG_14672, spar_SPRG_16360, spar_SPRG_16638, spar_SPRG_17361, spar_SPRG_17797, spar_SPRG_21631, spar_SPRG_21733		spis_111335351, spis_111335353, spis_111335355, spis_111335645, spis_111335646, spis_111335653	spo_SPBC337.07c	spu_100893878, spu_105440282, spu_115918269, spu_115918579, spu_115918837, spu_115926428, spu_115926483, spu_115926888, spu_115929767, spu_373512, spu_574780, spu_574842, spu_575704, spu_575912, spu_576100, spu_580870, spu_580915, spu_582373, spu_582972, spu_582994, spu_585090, spu_589383, spu_589404, spu_590567, spu_593474, spu_764971		srx_107707418, srx_107707477, srx_107707839, srx_107732822, srx_107732823, srx_107739144, srx_107741013, srx_107750806, srx_107753533, srx_107753534, srx_107758292	ssc_100155038, ssc_100155330, ssc_100158041, ssc_100513961, ssc_100516122, ssc_100516306, ssc_100628044, ssc_397341, ssc_397476	ssck_SPSK_05090, ssck_SPSK_07478	ssl_SS1G_08927, ssl_SS1G_09556, ssl_SS1G_11189			tasa_A1Q1_06076		tbl_TBLA_0B01040		tca_100142389, tca_103313995, tca_107398413, tca_656929, tca_657015, tca_659989, tca_660050, tca_662200				tdl_TDEL_0B04740	tet_TTHERM_00317220	tfn_117063285, tfn_117072124, tfn_117073656, tfn_117073657, tfn_117073658, tfn_117079035, tfn_117084055, tfn_117084056, tfn_117094604	tgb_HG536_0D02730	tgo_TGME49_271870	tgu_100221042, tgu_100222062, tgu_100222078, tgu_100223967, tgu_100224866, tgu_100229153, tgu_100231034		tmf_PMAA_071100	tml_GSTUM_00010216001	tmn_UCRPA7_1489, tmn_UCRPA7_6227, tmn_UCRPA7_7119, tmn_UCRPA7_8656, tmn_UCRPA7_8667	tms_TREMEDRAFT_27190	tmu_101341979, tmu_101344870, tmu_101345637, tmu_101345894, tmu_101350660, tmu_101350804, tmu_101351060, tmu_101351087, tmu_101351516, tmu_101351783	tng_GSTEN00019168G001, tng_GSTEN00019606G001, tng_GSTEN00023935G001, tng_GSTEN00027145G001, tng_GSTEN00029814G001	tnl_113491775, tnl_113491842, tnl_113492506, tnl_113499930, tnl_113499978, tnl_113500030, tnl_113500031, tnl_113500032, tnl_113500051, tnl_113500053, tnl_113500065, tnl_113502843, tnl_113502847, tnl_113504253, tnl_113504610, tnl_113504725, tnl_113504726, tnl_113504728, tnl_113504779, tnl_113504780, tnl_113504824, tnl_113504844, tnl_113504966, tnl_113504998, tnl_113505504, tnl_113505525, tnl_113505613, tnl_113505614, tnl_113505712, tnl_113506719, tnl_113506720, tnl_113507669	tod_119246887, tod_119246901, tod_119249734, tod_119250608, tod_119253051, tod_119254833, tod_119256907, tod_119256908, tod_119258511		tpf_TPHA_0F02040	tps_THAPSDRAFT_7851, tps_THAPSDRAFT_bd683, tps_THAPSDRAFT_bd894		tre_TRIREDRAFT_22210, tre_TRIREDRAFT_22459, tre_TRIREDRAFT_5369, tre_TRIREDRAFT_66308	trg_TRUGW13939_06267	trr_M419DRAFT_136982, trr_M419DRAFT_67561, trr_M419DRAFT_80179, trr_M419DRAFT_86187	tru_100137506, tru_101063870, tru_101065526, tru_101065753, tru_101068207, tru_101076728	tsp_Tsp_01317, tsp_Tsp_05476, tsp_Tsp_08243, tsp_Tsp_09758	tsr_106537620, tsr_106538569, tsr_106540503, tsr_106555744, tsr_106555745, tsr_106556019	tst_117870958, tst_117871655, tst_117873520, tst_117874110, tst_117874117, tst_117882840, tst_117883374, tst_117884998	ttt_THITE_2107410, ttt_THITE_2118175	tup_102468722, tup_102469136, tup_102473098, tup_102475977, tup_102486586, tup_102489569, tup_102490256, tup_102492627, tup_102500917	tut_107359279, tut_107359313, tut_107361966, tut_107362248, tut_107362533, tut_107364715		tve_TRV_02598, tve_TRV_07128, tve_TRV_07931	tvs_TRAVEDRAFT_171485		uah_113250532, uah_113251347, uah_113253074, uah_113253080, uah_113254039, uah_113254040, uah_113264192, uah_113264205, uah_113264216, uah_113264226	uma_UMAG_05109	umr_103659797, umr_103676659, umr_103676660, umr_103676661, umr_103676701, umr_103677685, umr_103678079, umr_103678088, umr_103680779, umr_103681273	ure_UREG_00780, ure_UREG_01322, ure_UREG_05844	val_VDBG_01193, val_VDBG_02663, val_VDBG_05483, val_VDBG_05509, val_VDBG_06575, val_VDBG_07578, val_VDBG_09029, val_VDBG_09090, val_VDBG_09139, val_VDBG_09332, val_VDBG_10071			vda_VDAG_00795, vda_VDAG_03588, vda_VDAG_04569, vda_VDAG_05115, vda_VDAG_05372, vda_VDAG_07134, vda_VDAG_07158, vda_VDAG_07183, vda_VDAG_07240, vda_VDAG_07290, vda_VDAG_09299	vde_111243188, vde_111245924, vde_111248985, vde_111250205, vde_111251948, vde_111253143	vem_105564529, vem_105564530, vem_105564531, vem_105564536, vem_105564537, vem_105567174, vem_105569210, vem_105569212	vja_111258804, vja_111258811, vja_111259794, vja_111260341, vja_111266533, vja_111268572, vja_111271606	vlg_121474496, vlg_121474497, vlg_121474796, vlg_121474890, vlg_121476871, vlg_121478884, vlg_121479046, vlg_121480474, vlg_121498743	vpo_Kpol_1039p67					vvp_112922466, vvp_112928931, vvp_112928979, vvp_112929000, vvp_112929989, vvp_112932756, vvp_112932789, vvp_112933941			xco_114136502, xco_114137240, xco_114138216, xco_114140771, xco_114142466, xco_114142727, xco_114143113, xco_114161692	xgl_120789829, xgl_120789997, xgl_120792907, xgl_120793017, xgl_120797961, xgl_120798264, xgl_120801796	xhe_116711775, xhe_116712388, xhe_116715788, xhe_116716104, xhe_116716504, xhe_116729707, xhe_116729811, xhe_116730168	xla_100126651, xla_100127254, xla_108701471, xla_108701868, xla_108703065, xla_108708528, xla_108709798, xla_108716366, xla_108717078, xla_121393816, xla_379614, xla_379903, xla_447128, xla_495367, xla_495368, xla_733324	xma_102218995, xma_102220042, xma_102227745, xma_102232269, xma_102234292, xma_102235083, xma_102235124	xtr_100144967, xtr_100145253, xtr_100487462, xtr_100489361, xtr_100490370, xtr_100494117, xtr_105947369, xtr_496994, xtr_497006, xtr_595005	yli_YALI0B13310g	zce_119828521, zce_119828733, zce_119828744, zce_119828745, zce_119828746, zce_119831915, zce_119835253, zce_119835293, zce_119835322, zce_119836160, zce_119836161, zce_119836162, zce_119837286, zce_119837287, zce_119837288, zce_119837289, zce_119840026, zce_119840113, zce_119840189, zce_119840190, zce_119840191, zce_119840213			zmk_HG535_0G00590	zne_110827820, zne_110827821, zne_110834221, zne_110834373, zne_110841510, zne_110841525	zro_ZYRO0G05522g	ztr_MYCGRDRAFT_59604, ztr_MYCGRDRAFT_69894	zvi_118078131, zvi_118082531, zvi_118090189, zvi_118091153, zvi_118091432, zvi_118093640, zvi_118093695, zvi_118093997
OG0000334	0001_Pum0184s0011.1.p, 0001_Pum0504s0009.1.p, 0001_Pum0565s0003.1.p, 0001_Pum2613s0001.1.p		0003_KAF6002897.1, 0003_KAF6005375.1	0004_XP_005539416.1			0007_PXF45455.1		0009_PRCOL_00001304_RA, 0009_PRCOL_00003863_RA, 0009_PRCOL_00004693_RA	0010_Bobra.0367s0040.1.p, 0010_Bobra.0367s0042.1.p	0012_Cz06g10040.t1	0013_jgi_Coc_C169_1_60820_Genemark1.1631_g		0019_Mesvi1355S02620, 0019_Mesvi216S04264, 0019_Mesvi256S04650	0020_GAQ79294.1, 0020_GAQ83870.1, 0020_GAQ91743.1	0021_g18643.t1, 0021_g19440.t1	0022_SM000001S04775, 0022_SM000044S15975, 0022_SM000059S18711, 0022_SM000085S23268, 0022_SM000148S01013		0024_AagrBONN_evm.model.Sc2ySwM_368.3308.1, 0024_AagrBONN_evm.model.Sc2ySwM_368.3308.2, 0024_AagrBONN_evm.model.Sc2ySwM_368.3308.3	0025_Apun_evm.model.utg000045l.558.1	0026_CepurGG1.6G096800.1.p, 0026_CepurGG1.8G141300.1.p, 0026_CepurGG1.8G142400.1.p, 0026_CepurGG1.UG270000.1.p, 0026_CepurGG1.UG270000.10.p, 0026_CepurGG1.UG270000.2.p, 0026_CepurGG1.UG270000.3.p, 0026_CepurGG1.UG270000.4.p, 0026_CepurGG1.UG270000.5.p, 0026_CepurGG1.UG270000.6.p, 0026_CepurGG1.UG270000.7.p, 0026_CepurGG1.UG270000.8.p, 0026_CepurGG1.UG270000.9.p	0027_Mp1g11510.1, 0027_Mp4g17160.1, 0027_Mp4g17160.2, 0027_Mp4g17160.3, 0027_Mp5g19100.1	0029_Sphfalx0012s0054.1.p, 0029_Sphfalx0012s0054.2.p, 0029_Sphfalx0020s0199.1.p, 0029_Sphfalx0020s0205.1.p, 0029_Sphfalx0020s0205.2.p, 0029_Sphfalx0022s0118.1.p, 0029_Sphfalx0022s0118.2.p, 0029_Sphfalx0022s0118.3.p, 0029_Sphfalx0022s0191.1.p, 0029_Sphfalx0059s0095.1.p, 0029_Sphfalx0075s0085.1.p, 0029_Sphfalx0157s0033.1.p	0030_Sphmag01G050500.1.p, 0030_Sphmag01G160900.1.p, 0030_Sphmag02G012800.1.p, 0030_Sphmag02G047500.1.p, 0030_Sphmag02G065800.1.p, 0030_Sphmag05G117700.1.p, 0030_Sphmag05G117700.2.p, 0030_Sphmag05G135400.1.p	0035_Thupl.29377370s0006.1.p, 0035_Thupl.29377371s0003.1.p, 0035_Thupl.29377371s0003.2.p, 0035_Thupl.29377371s0003.3.p, 0035_Thupl.29377371s0003.4.p, 0035_Thupl.29377480s0003.1.p, 0035_Thupl.29377480s0003.10.p, 0035_Thupl.29377480s0003.11.p, 0035_Thupl.29377480s0003.2.p, 0035_Thupl.29377480s0003.3.p, 0035_Thupl.29377480s0003.4.p, 0035_Thupl.29377480s0003.5.p, 0035_Thupl.29377480s0003.6.p, 0035_Thupl.29377480s0003.7.p, 0035_Thupl.29377480s0003.8.p, 0035_Thupl.29377480s0003.9.p, 0035_Thupl.29377708s0009.1.p, 0035_Thupl.29378632s0002.1.p, 0035_Thupl.29380010s0002.1.p, 0035_Thupl.29380487s0012.1.p, 0035_Thupl.29381239s0001.3.p, 0035_Thupl.29382185s0003.1.p	0036_PGL00003241, 0036_PGL00004945, 0036_PGL00005797, 0036_PGL00007505, 0036_PGL00008150, 0036_PGL00013468, 0036_PGL00013844, 0036_PGL00013982, 0036_PGL00021999, 0036_PGL00022000, 0036_PGL00022454, 0036_PGL00023335, 0036_PGL00028592	0037_PAB00000840, 0037_PAB00006318, 0037_PAB00008430, 0037_PAB00009728, 0037_PAB00010548, 0037_PAB00011099, 0037_PAB00011638, 0037_PAB00018761, 0037_PAB00031616, 0037_PAB00038346, 0037_PAB00042145, 0037_PAB00053271, 0037_PAB00056598, 0037_PAB00059322, 0037_PAB00063342	0038_PSI00000927, 0038_PSI00004569, 0038_PSI00005562, 0038_PSI00009572, 0038_PSI00014786, 0038_PSI00018674	0039_PPI00000568, 0039_PPI00003981, 0039_PPI00005911, 0039_PPI00007577, 0039_PPI00007578, 0039_PPI00014330, 0039_PPI00016224, 0039_PPI00020768, 0039_PPI00034489, 0039_PPI00039887, 0039_PPI00060986, 0039_PPI00061413, 0039_PPI00061512, 0039_PPI00064428, 0039_PPI00065386, 0039_PPI00068918	0040_PSY00003297, 0040_PSY00005031, 0040_PSY00005634, 0040_PSY00008999, 0040_PSY00011438, 0040_PSY00011527, 0040_PSY00013853, 0040_PSY00015805	0041_PTA00000930, 0041_PTA00000931, 0041_PTA00004292, 0041_PTA00005136, 0041_PTA00007503, 0041_PTA00010670, 0041_PTA00015113, 0041_PTA00027647, 0041_PTA00031141, 0041_PTA00040424, 0041_PTA00040655, 0041_PTA00045315, 0041_PTA00046604, 0041_PTA00060273, 0041_PTA00060920, 0041_PTA00067998, 0041_PTA00069708, 0041_PTA00071970, 0041_PTA00077713, 0041_PTA00079482, 0041_PTA00083819	0042_PME00003752, 0042_PME00006500, 0042_PME00009697, 0042_PME00011573, 0042_PME00022551, 0042_PME00026717, 0042_PME00026718, 0042_PME00030340, 0042_PME00050687, 0042_PME00057812, 0042_PME00061863, 0042_PME00061864, 0042_PME00061865, 0042_PME00061866, 0042_PME00081586, 0042_PME00087572, 0042_PME00098251, 0042_PME00098252	0043_GMO00006818, 0043_GMO00009679, 0043_GMO00017080, 0043_GMO00027164, 0043_GMO00028272, 0043_GMO00028573, 0043_GMO00029293, 0043_GMO00032487	0044_TBA00005604, 0044_TBA00010428, 0044_TBA00012099, 0044_TBA00015637, 0044_TBA00021386, 0044_TBA00032013	0045_CMI00000972, 0045_CMI00002460, 0045_CMI00004448, 0045_CMI00010900, 0045_CMI00010901, 0045_CMI00014130, 0045_CMI00018139, 0045_CMI00019613, 0045_CMI00022889, 0045_CMI00023776, 0045_CMI00024068, 0045_CMI00026786, 0045_CMI00027142	0046_GBI00011358, 0046_GBI00011562, 0046_GBI00018135, 0046_GBI00021864, 0046_GBI00023690, 0046_GBI00024145, 0046_GBI00025217, 0046_GBI00027006, 0046_GBI00028848	0143_tig00001094_g7005.t1	Zyci1559_1414|UTEX1559_01414.1	Zyci1560_771|UTEX1560_00771.1		Zyci6981b_15693|Zci1a_35363.1, Zyci6981b_182|Zci1a_10548.1	aaf_AURANDRAFT_52667	aag_5564631	aalb_109427191, aalb_115261166, aalb_115269128		aam_106495140	aara_120893981		abp_AGABI1DRAFT86365	abv_AGABI2DRAFT139016	acan_ACA1_171810, acan_ACA1_336110	acep_105627786	acer_107994236	acoz_120953345	acs_100555431, acs_100565874		acun_113483912, acun_113489894	acyg_106033704, acyg_106037353			adu_107459817, adu_107463040, adu_107463050, adu_107465729, adu_107467467, adu_107469771, adu_107469987, adu_107474802, adu_107476796, adu_107478552, adu_107480309, adu_107481390, adu_107481919, adu_107482974, adu_107490690, adu_107495756	aec_105146394			aga_AgaP_AGAP013357			ags_114130261	ahf_112697510, ahf_112697818, ahf_112703643, ahf_112706059, ahf_112707699, ahf_112707777, ahf_112709218, ahf_112712237, ahf_112715630, ahf_112718259, ahf_112734223, ahf_112735871, ahf_112735872, ahf_112736744, ahf_112742058, ahf_112747303, ahf_112751066, ahf_112756117, ahf_112767431, ahf_112769090, ahf_112770822, ahf_112771248, ahf_112775598, ahf_112783469, ahf_112783893, ahf_112788840, ahf_112790141, ahf_112792058, ahf_112802274, ahf_114925318, ahf_114927716	aip_107605655, aip_107608385, aip_107613094, aip_107613558, aip_107613686, aip_107618381, aip_107622006, aip_107622572, aip_107629016, aip_107631781, aip_107634357, aip_107634439, aip_107640054, aip_107640064, aip_107644252		ajm_119053435, ajm_119063674	aju_106972940, aju_106973790	alim_106513686, alim_106531626, alim_106535980	alsp_Aspi01Gene00986, alsp_Aspi01Gene01885, alsp_Aspi01Gene04581, alsp_Aspi01Gene08615, alsp_Aspi01Gene11118, alsp_Aspi01Gene12065, alsp_Aspi01Gene15721, alsp_Aspi01Gene17932, alsp_Aspi01Gene20448, alsp_Aspi01Gene21412, alsp_Aspi01Gene27634, alsp_Aspi01Gene44721, alsp_Aspi01Gene55614, alsp_Aspi01Gene57058, alsp_Aspi01Gene59703, alsp_Aspi01Gene68652	aly_9299791, aly_9301970, aly_9301972, aly_9302056, aly_9302789, aly_9303374, aly_9305250, aly_9307501, aly_9308201, aly_9311898, aly_9312796, aly_9313865, aly_9315721, aly_9318978, aly_9319967, aly_9321412, aly_9323569, aly_9327798, aly_9329039, aly_9330073	ame_107965807, ame_107965941, ame_726305	amex_103024953, amex_103035273, amex_103044044, amex_111190382		amj_102563487, amj_102563888	aml_100468493, aml_100475090			aoce_111569800, aoce_111573493, aoce_111577574	aof_109820031, aof_109820639, aof_109825539, aof_109829276, aof_109829970, aof_109831596, aof_109834161, aof_109835761, aof_109838473, aof_109840307, aof_109840418, aof_109840782, aof_109841131, aof_109841753, aof_109845853, aof_109847048, aof_109850320		api_100573509	apla_101792499, apla_101793171, apla_101795545	aplc_110976010, aplc_110977989	apln_108733594	aprc_113846605, aprc_113847149, aprc_113848352, aprc_113853164, aprc_113854961, aprc_113855045, aprc_113857787, aprc_113858181, aprc_113860916, aprc_113864445, aprc_113864447, aprc_113864863, aprc_113865729, aprc_113866628, aprc_113867304, aprc_113868088, aprc_113870787, aprc_113871176, aprc_113874376		aqu_100640300	arut_117408668, arut_117420882, arut_117428242, arut_117429637	asn_102374638, asn_102383738	atd_109596217, atd_109599900, atd_109607665		ath_AT1G17970, ath_AT1G36950, ath_AT1G45180, ath_AT1G53190, ath_AT1G73760, ath_AT2G15530, ath_AT2G37150, ath_AT3G15070, ath_AT3G19910, ath_AT3G47180, ath_AT3G51325, ath_AT3G63530, ath_AT4G00070, ath_AT4G31450, ath_AT4G34040, ath_AT5G10650, ath_AT5G24870, ath_AT5G42940, ath_AT5G52140, ath_AT5G52155, ath_AT5G67120	atr_105420593, atr_18430154, atr_18431783, atr_18435600, atr_18439967, atr_18440378, atr_18441674, atr_18442260, atr_18446288, atr_18447738, atr_18449097	ats_109740681, ats_109741261, ats_109743393, ats_109747237, ats_109748189, ats_109748946, ats_109750748, ats_109752186, ats_109753694, ats_109754715, ats_109758109, ats_109758110, ats_109759067, ats_109759526, ats_109761166, ats_109764189, ats_109764826, ats_109767749, ats_109768545, ats_109771435, ats_109772890, ats_109774147, ats_109778301, ats_109782047, ats_109782087, ats_109785149	azfi_s0006.g009799, azfi_s0013.g013205, azfi_s0021.g015766, azfi_s0032.g024580, azfi_s0079.g038411, azfi_s0108.g045245, azfi_s0123.g048359, azfi_s0154.g053541, azfi_s0157.g053840, azfi_s0196.g057285, azfi_s0318.g064399, azfi_s0355.g066696	bacu_103001822, bacu_103011179	bany_112055497			bbub_102391962, bbub_102398551		bdi_100822224, bdi_100822836, bdi_100824004, bdi_100824389, bdi_100825269, bdi_100827066, bdi_100829493, bdi_100829650, bdi_100831396, bdi_100831939, bdi_100834717, bdi_100835307, bdi_100835376, bdi_100837445, bdi_100839508, bdi_100841356, bdi_100841715, bdi_100842182, bdi_100843433, bdi_100845730, bdi_100845910, bdi_112271412		bfo_118411619, bfo_118424647			bgt_106061735, bgt_106063207	bhj_120071770, bhj_120075570, bhj_120075839, bhj_120076537, bhj_120080751, bhj_120081554, bhj_120083032, bhj_120085575, bhj_120085870, bhj_120086604, bhj_120088356	bim_100747900	biu_109565084, biu_109577672	bman_114243586		bmor_101738391	bmy_BM_BM10236	bna_106345916, bna_106346296, bna_106348501, bna_106349539, bna_106350961, bna_106351765, bna_106351828, bna_106352973, bna_106354302, bna_106355320, bna_106369655, bna_106371540, bna_106372458, bna_106374970, bna_106380724, bna_106382952, bna_106384887, bna_106387646, bna_106389191, bna_106390666, bna_106391503, bna_106392693, bna_106396391, bna_106396753, bna_106397295, bna_106402453, bna_106406381, bna_106410787, bna_106410875, bna_106410984, bna_106411495, bna_106411987, bna_106412562, bna_106420498, bna_106422565, bna_106422568, bna_106425080, bna_106430132, bna_106430133, bna_106430239, bna_106436840, bna_106439395, bna_106441063, bna_106444919, bna_106444920, bna_106445641, bna_106446819, bna_106447067, bna_106451456, bna_106451457, bna_106451590, bna_106451800, bna_111198504, bna_111204238, bna_111204411, bna_111207187, bna_111208284, bna_111212581, bna_111215549, bna_111215704	bnn_FOA43_000340	boe_106296248, boe_106296475, boe_106296644, boe_106300764, boe_106301065, boe_106301451, boe_106302905, boe_106305876, boe_106306501, boe_106308048, boe_106312269, boe_106312652, boe_106313185, boe_106317553, boe_106318971, boe_106319046, boe_106327598, boe_106328296, boe_106331509, boe_106332797, boe_106335975, boe_106336099, boe_106341882, boe_106342267, boe_106343585, boe_106343676	bom_102277576, bom_102283647		bpec_110157558, bpec_110167052, bpec_110175233	bpg_Bathy11g02520	brp_103828003, brp_103829538, brp_103830732, brp_103831852, brp_103832628, brp_103833112, brp_103835929, brp_103836861, brp_103839267, brp_103841054, brp_103844361, brp_103846786, brp_103847996, brp_103852267, brp_103855877, brp_103857659, brp_103859606, brp_103862052, brp_103862737, brp_103865579, brp_103868448, brp_103869406, brp_103869959, brp_103871141, brp_103873588, brp_103874353		bta_537072, bta_540353	btab_109038267	bter_100651676	bvg_104884416, bvg_104884466, bvg_104884795, bvg_104886539, bvg_104889968, bvg_104891445, bvg_104898711, bvg_104902556, bvg_104902646, bvg_104904121, bvg_104906438, bvg_104907966		cabi_116818224, cabi_116826695		cam_101488257, cam_101488798, cam_101489799, cam_101490758, cam_101491086, cam_101491402, cam_101493244, cam_101496875, cam_101502092, cam_101503203, cam_101506387, cam_101507426, cam_101508246, cam_101510167, cam_101511980, cam_101512719, cam_105851629	cann_107841237, cann_107841820, cann_107842477, cann_107843059, cann_107844504, cann_107844505, cann_107845306, cann_107847738, cann_107849023, cann_107850661, cann_107850904, cann_107855991, cann_107856089, cann_107856317, cann_107856724, cann_107858462, cann_107860280, cann_107860283, cann_107860284, cann_107861919, cann_107863288, cann_107867176, cann_107878626	caty_105592533, caty_105601088	caua_113038927, caua_113051527, caua_113051908, caua_113052640, caua_113077143, caua_113097273, caua_113105938, caua_113106885			ccae_111934172, ccae_111941020	ccaj_109788812, ccaj_109790607, ccaj_109791527, ccaj_109793959, ccaj_109796592, ccaj_109797587, ccaj_109797748, ccaj_109800787, ccaj_109804452, ccaj_109805660, ccaj_109809165, ccaj_109809768, ccaj_109813392, ccaj_109814299, ccaj_109816071, ccaj_109818516, ccaj_109818643, ccaj_109818999	ccal_108624203	ccan_109693838, ccan_109698799	ccar_109053682, ccar_109066464, ccar_109072836, ccar_109074381, ccar_109074383, ccar_109113684	ccav_112501048, ccav_112503669, ccav_112505567, ccav_112505580, ccav_112506355, ccav_112507873, ccav_112508471, ccav_112508950, ccav_112511372, ccav_112515050, ccav_112516850, ccav_112517255, ccav_112517300, ccav_112517751, ccav_112519459, ccav_112520289, ccav_112520776, ccav_112521208, ccav_112521677, ccav_112522513, ccav_112525551, ccav_112525691, ccav_112529350			ccw_104683826, ccw_104695702	cdk_105088969, cdk_105097580		cel_CELE_W02A11.3	ceri_01G128900.1.p, ceri_01G128900.2.p, ceri_01G128900.3.p, ceri_01G130900.1.p, ceri_02G025700.1.p, ceri_02G025700.2.p, ceri_05G038200.1.p, ceri_08G073800.1.p, ceri_11G040300.1.p, ceri_11G040300.2.p, ceri_11G040300.3.p, ceri_11G040300.4.p, ceri_13G013000.1.p, ceri_13G013000.2.p, ceri_13G013000.3.p, ceri_13G038500.1.p, ceri_13G060600.1.p, ceri_13G060600.2.p, ceri_13G060600.3.p, ceri_13G060600.4.p, ceri_13G060600.5.p, ceri_13G060600.6.p, ceri_13G060600.7.p, ceri_13G060600.8.p, ceri_13G068500.1.p, ceri_13G075800.1.p, ceri_14G020900.1.p, ceri_17G020500.1.p, ceri_1Z049900.1.p, ceri_1Z049900.2.p, ceri_1Z049900.3.p, ceri_1Z049900.4.p, ceri_1Z049900.5.p, ceri_1Z325700.1.p, ceri_22G051600.1.p, ceri_22G051600.2.p, ceri_22G051600.3.p, ceri_22G051600.4.p, ceri_22G051600.5.p, ceri_22G051600.6.p, ceri_25G001300.1.p, ceri_26G008400.1.p, ceri_26G008400.2.p, ceri_26G008400.3.p, ceri_26G008400.4.p, ceri_26G008400.5.p, ceri_29G019500.1.p, ceri_38G066900.1.p, ceri_39G001700.1.p, ceri_39G034600.1.p	cfa_478323, cfa_490468		cfo_105256109	cfr_102517705, cfr_102522226	cge_100769567, cge_100773181		cgig_122400401		chat_Chrsp115S01678, chat_Chrsp80S07893		chx_102180128, chx_102181551	cic_CICLE_v10000459mg, cic_CICLE_v10003678mg, cic_CICLE_v10006594mg, cic_CICLE_v10007897mg, cic_CICLE_v10007976mg, cic_CICLE_v10011412mg, cic_CICLE_v10016714mg, cic_CICLE_v10020624mg, cic_CICLE_v10027894mg, cic_CICLE_v10032094mg, cic_CICLE_v10032570mg			cit_102607362, cit_102613833, cit_102620199, cit_102620285, cit_102620487, cit_102621766, cit_102622125, cit_102627379, cit_102627859, cit_102629270, cit_102630351, cit_107178610	cjc_100387393, cjc_100389104	cjo_107305717, cjo_107318509	clec_106670542			clv_102085237, clv_102087327	cmax_111467441, cmax_111476272, cmax_111476874, cmax_111479657, cmax_111480963, cmax_111482889, cmax_111485359, cmax_111485509, cmax_111487582, cmax_111489783, cmax_111490056, cmax_111490765, cmax_111491824, cmax_111492329, cmax_111493709, cmax_111495245, cmax_111496039, cmax_111496184, cmax_111497860	cme_CYME_CMT443C	cmk_103184529, cmk_103187056, cmk_103188810	cmo_103487873, cmo_103488230, cmo_103488769, cmo_103491520, cmo_103492041, cmo_103492915, cmo_103497006, cmo_103499919, cmo_103500009, cmo_103501794, cmo_103503755, cmo_103504080	cmos_111430591, cmos_111431610, cmos_111434637, cmos_111443372, cmos_111446115, cmos_111447585, cmos_111447874, cmos_111454242, cmos_111454309, cmos_111457005, cmos_111457028, cmos_111458563, cmos_111459339, cmos_111460703, cmos_111461337, cmos_111461475, cmos_111462767, cmos_111462926		cmy_102944725, cmy_102944812				cpap_110806700, cpap_110809290, cpap_110810429, cpap_110812047, cpap_110813560, cpap_110814341, cpap_110814342, cpap_110814540, cpap_110815799, cpap_110816253, cpap_110818576, cpap_110818747, cpap_110823521, cpap_110825526	cpep_111778351, cpep_111779561, cpep_111780535, cpep_111783108, cpep_111787846, cpep_111788150, cpep_111793943, cpep_111794765, cpep_111794794, cpep_111797139, cpep_111797471, cpep_111797797, cpep_111798147, cpep_111798563, cpep_111801371, cpep_111801810, cpep_111805078, cpep_111805334, cpep_111809276, cpep_111810097	cpic_101936666, cpic_101948258	cpii_120419222	cpoo_109307746, cpoo_109308969				cqi_110682167, cqi_110683665, cqi_110686446, cqi_110686935, cqi_110691172, cqi_110694703, cqi_110696013, cqi_110697101, cqi_110697552, cqi_110702101, cqi_110702532, cqi_110702942, cqi_110705364, cqi_110705669, cqi_110708287, cqi_110710463, cqi_110711293, cqi_110712011, cqi_110716260, cqi_110724443, cqi_110729701, cqi_110737735, cqi_110740307	cqu_CpipJ_CPIJ016186	crb_17875735, crb_17875879, crb_17876548, crb_17876755, crb_17880445, crb_17880900, crb_17882541, crb_17882641, crb_17885008, crb_17885028, crb_17885239, crb_17888611, crb_17891731, crb_17891971, crb_17896229, crb_17898128, crb_17899037, crb_17900886	cre_CHLRE_10g442750v5	crg_105319216, crg_105337260, crg_105339130	csab_103222474, csab_103245550	csat_104699519, csat_104702079, csat_104706805, csat_104708036, csat_104711185, csat_104712995, csat_104716746, csat_104717046, csat_104721405, csat_104721693, csat_104725180, csat_104725722, csat_104725725, csat_104727166, csat_104727174, csat_104729090, csat_104729835, csat_104730145, csat_104736510, csat_104737924, csat_104742187, csat_104742212, csat_104742838, csat_104745790, csat_104748717, csat_104748718, csat_104751232, csat_104753103, csat_104756132, csat_104757985, csat_104758663, csat_104760663, csat_104761220, csat_104763171, csat_104763393, csat_104763679, csat_104765326, csat_104765865, csat_104766722, csat_104766723, csat_104769273, csat_104770957, csat_104771435, csat_104773158, csat_104775910, csat_104777612, csat_104778255, csat_104779773, csat_104780524, csat_104782136, csat_104784812, csat_104785800, csat_104788694, csat_104790942, csat_104792499, csat_104792850, csat_109124466, csat_109130487	cscu_111617392, cscu_111618807, cscu_111622472	csec_111864202	csem_103378729, csem_103390447, csem_103396974, csem_103397655	csin_114256863, csin_114258701, csin_114260496, csin_114261031, csin_114263070, csin_114264110, csin_114265510, csin_114266381, csin_114266388, csin_114267558, csin_114268304, csin_114272770, csin_114273172, csin_114277488, csin_114277660, csin_114279246, csin_114281992, csin_114282364, csin_114282821, csin_114284516, csin_114285675, csin_114285843, csin_114288281, csin_114288717, csin_114290063, csin_114294067, csin_114299265, csin_114302131, csin_114304684, csin_114311219, csin_114313997, csin_114319425	csl_COCSUDRAFT_60820	csol_105364709	csv_101203243, csv_101205146, csv_101205817, csv_101205883, csv_101206272, csv_101210160, csv_101210940, csv_101211753, csv_101216634, csv_101217935, csv_101218753, csv_116403462				ctul_119776524, ctul_119795456, ctul_119798545	cud_121509015, cud_121509830, cud_121525685	cvg_107081404, cvg_107086292, cvg_107088956, cvg_107095646	cvr_CHLNCDRAFT_143853	dan_6499414	daz_108613711		dcr_108192456, dcr_108193544, dcr_108194851, dcr_108194856, dcr_108200238, dcr_108200771, dcr_108202682, dcr_108202725, dcr_108205105, dcr_108209391, dcr_108211548, dcr_108214803, dcr_108215699, dcr_108215734, dcr_108215889, dcr_108218300, dcr_108218511, dcr_108223152, dcr_108223657, dcr_108223952, dcr_108224823, dcr_108225721, dcr_108225999, dcr_108226138, dcr_108226879, dcr_108227442	dct_110092136, dct_110093054, dct_110094536, dct_110096201, dct_110096716, dct_110097335, dct_110100232, dct_110101426, dct_110101814, dct_110102593, dct_110104028, dct_110106409, dct_110107628, dct_110107932, dct_110109087, dct_110109624, dct_110110051, dct_110110337, dct_110111336, dct_110112178, dct_110112848, dct_110115248		der_6553819		dgr_Dgri_GH17353			dhe_111596428	dle_111168201, dle_111177670	dme_Dmel_CG6923	dmn_108155465	dmo_Dmoj_GI22448	dnv_108660215	dnx_107163640	dosa_Os01t0159300-01, dosa_Os01t0213100-00, dosa_Os01t0667700-01, dosa_Os01t0673900-01, dosa_Os01t0692700-01, dosa_Os02t0150700-01, dosa_Os02t0248100-00, dosa_Os03t0173900-01, dosa_Os04t0185500-01, dosa_Os04t0243700-01, dosa_Os04t0511600-01, dosa_Os04t0571200-01, dosa_Os04t0603200-01, dosa_Os04t0648800-01, dosa_Os05t0163400-01, dosa_Os05t0550000-00, dosa_Os05t0564300-01, dosa_Os06t0125800-01, dosa_Os06t0536600-00, dosa_Os06t0537300-00, dosa_Os06t0695600-01, dosa_Os08t0241400-00, dosa_Os08t0548300-01, dosa_Os09t0525400-01, dosa_Os09t0535100-01, dosa_Os10t0438800-01		dpe_6594720	dpl_KGM_204972	dpo_Dpse_GA19959	dpp_DICPUDRAFT_158732, dpp_DICPUDRAFT_73185, dpp_DICPUDRAFT_76724	dpte_113792641, dpte_113796370	dpx_DAPPUDRAFT_6903	dqu_106741409	dre_100151141, dre_572251, dre_572413	dro_112311200, dro_112322983	dse_6606775	dsi_Dsimw501_GD28866		dsr_110186568	dsv_119455460	dvi_6632927	dwi_6647878	dya_Dyak_GE10089	dzi_111275872, dzi_111281617, dzi_111281807, dzi_111281815, dzi_111285635, dzi_111286442, dzi_111287009, dzi_111288659, dzi_111289413, dzi_111293196, dzi_111293250, dzi_111294318, dzi_111295758, dzi_111295898, dzi_111299452, dzi_111301056, dzi_111301702, dzi_111302399, dzi_111302830, dzi_111302961, dzi_111304488, dzi_111306379, dzi_111308946, dzi_111309214, dzi_111311023, dzi_111311228, dzi_111311857, dzi_111312594, dzi_111315439, dzi_111318442	eaf_111708499	eai_106823323, eai_106827455	ecb_100054463, ecb_100068804	ecra_117943979, ecra_117944688, ecra_117959399			eee_113571019, eee_113575733, eee_113591764		egr_104418722, egr_104421528, egr_104421531, egr_104421887, egr_104421943, egr_104422797, egr_104426543, egr_104437196, egr_104447879, egr_104448498, egr_104449314, egr_104452187, egr_104452195, egr_104452404, egr_104454015	egt_105950736, egt_105952872, egt_105953915, egt_105953943, egt_105956676, egt_105957352, egt_105959245, egt_105959723, egt_105960019, egt_105966116, egt_105967905, egt_105967923, egt_105969575, egt_105970437, egt_105970676, egt_105970679, egt_105971421, egt_105973993, egt_105973994, egt_105973995, egt_105974061, egt_105974062, egt_105974938, egt_105975326, egt_105976140, egt_105976848, egt_105977679	egu_105032203, egu_105033290, egu_105033447, egu_105033766, egu_105035122, egu_105039284, egu_105040971, egu_105043239, egu_105043404, egu_105044110, egu_105044619, egu_105045787, egu_105045822, egu_105047251, egu_105049200, egu_105049472, egu_105050140, egu_105050391, egu_105050815, egu_105052815, egu_105053165, egu_105054134, egu_105054603, egu_105056189	egz_104130883, egz_104134199	ehe_EHEL_110880		ehx_EMIHUDRAFT_111195			eju_114205058, eju_114206316		elk_111142641, elk_111153203	els_105006100, els_105014090, els_105016538	ely_117252947, ely_117254265, ely_117269291		epz_103555304, epz_103560405			etl_114056371, etl_114058325	eus_EUTSA_v10003162mg, eus_EUTSA_v10004038mg, eus_EUTSA_v10005473mg, eus_EUTSA_v10006197mg, eus_EUTSA_v10007935mg, eus_EUTSA_v10010717mg, eus_EUTSA_v10011314mg, eus_EUTSA_v10011416mg, eus_EUTSA_v10013256mg, eus_EUTSA_v10015344mg, eus_EUTSA_v10015563mg, eus_EUTSA_v10016485mg, eus_EUTSA_v10018747mg, eus_EUTSA_v10020603mg, eus_EUTSA_v10021098mg, eus_EUTSA_v10022580mg, eus_EUTSA_v10024583mg, eus_EUTSA_v10025002mg	fab_101813074, fab_101815018	fca_101081225, fca_101085411		fch_102048977, fch_102050498	fcy_FRACYDRAFT_165323, fcy_FRACYDRAFT_165374, fcy_FRACYDRAFT_258605, fcy_FRACYDRAFT_267659, fcy_FRACYDRAFT_269570	fex_115241757				fpg_101911037, fpg_101920044		fve_101294661, fve_101294978, fve_101296252, fve_101297110, fve_101299446, fve_101300206, fve_101306447, fve_101309476, fve_101312325, fve_101313173, fve_105353206		gab_108450969, gab_108453224, gab_108455754, gab_108456588, gab_108460593, gab_108461189, gab_108463591, gab_108463777, gab_108464328, gab_108465411, gab_108465616, gab_108467672, gab_108470904, gab_108471515, gab_108471977, gab_108471979, gab_108473671, gab_108476345, gab_108478421, gab_108479507, gab_108483400, gab_108483791, gab_108484429, gab_108485369, gab_108485902, gab_108486227, gab_108486330, gab_108486608, gab_108488968	gae_121373517	gat_120813231, gat_120830860, gat_120831939	gfr_102033673, gfr_102043943	gga_374021, gga_416382	ggn_109288649, ggn_109298002	ggo_101129543, ggo_101143932	ghi_107886888, ghi_107888378, ghi_107888783, ghi_107889612, ghi_107891118, ghi_107891981, ghi_107893481, ghi_107894280, ghi_107895246, ghi_107900966, ghi_107902017, ghi_107905572, ghi_107905586, ghi_107906773, ghi_107909027, ghi_107909475, ghi_107910749, ghi_107911106, ghi_107913233, ghi_107917473, ghi_107917750, ghi_107919921, ghi_107920068, ghi_107920460, ghi_107926704, ghi_107928938, ghi_107930835, ghi_107932989, ghi_107935665, ghi_107937938, ghi_107938056, ghi_107939195, ghi_107940553, ghi_107940793, ghi_107941534, ghi_107943500, ghi_107943852, ghi_107945132, ghi_107945712, ghi_107953336, ghi_107953386, ghi_107958138, ghi_107959309, ghi_107961752, ghi_107962701, ghi_121203512, ghi_121204852, ghi_121209430, ghi_121217803, ghi_121217846, ghi_121218256, ghi_121219309, ghi_121220166, ghi_121220200, ghi_121229265, ghi_121230378	gja_107106888, gja_107117985			gmx_100306465, gmx_100500299, gmx_100526881, gmx_100775797, gmx_100777284, gmx_100779069, gmx_100780416, gmx_100780488, gmx_100780686, gmx_100783014, gmx_100784575, gmx_100785290, gmx_100786013, gmx_100787213, gmx_100787418, gmx_100788837, gmx_100791026, gmx_100792734, gmx_100793907, gmx_100800642, gmx_100803211, gmx_100803627, gmx_100805963, gmx_100807785, gmx_100808448, gmx_100808611, gmx_100809024, gmx_100812055, gmx_100818517, gmx_100819874, gmx_100819907, gmx_100820042, gmx_100820322, gmx_102666869, gmx_547939	gra_105761301, gra_105762809, gra_105763374, gra_105767571, gra_105768766, gra_105769135, gra_105769250, gra_105771555, gra_105772518, gra_105772958, gra_105773899, gra_105778529, gra_105779936, gra_105782149, gra_105782278, gra_105783423, gra_105787082, gra_105787453, gra_105790115, gra_105794908, gra_105796001, gra_105797317, gra_105797441, gra_105798657, gra_105799796, gra_105803931, gra_105803932	gsj_114368802, gsj_114370443, gsj_114371927, gsj_114373341, gsj_114373575, gsj_114374235, gsj_114377996, gsj_114378296, gsj_114379110, gsj_114380110, gsj_114381707, gsj_114381928, gsj_114382351, gsj_114384426, gsj_114386156, gsj_114392160, gsj_114392181, gsj_114392856, gsj_114393761, gsj_114400510, gsj_114403062, gsj_114404559, gsj_114405586, gsj_114407068, gsj_114408711, gsj_114408712, gsj_114409043, gsj_114410416, gsj_114413693, gsj_114414122, gsj_114414728, gsj_114415066, gsj_114416811, gsj_114416812, gsj_114416813, gsj_114418644, gsj_114419711, gsj_114421246			gtt_GUITHDRAFT_153536, gtt_GUITHDRAFT_153770, gtt_GUITHDRAFT_79449	hai_109388193, hai_109390706	hame_121873921	han_110868212, han_110869993, han_110869994, han_110872031, han_110872517, han_110872606, han_110873386, han_110877031, han_110879418, han_110880522, han_110885619, han_110885696, han_110888280, han_110890117, han_110891247, han_110895151, han_110898302, han_110899701, han_110900714, han_110900745, han_110900747, han_110901840, han_110904680, han_110905018, han_110907138, han_110912827, han_110914036, han_110915632, han_110918608, han_110922263, han_110924670, han_110926070, han_110926991, han_110927121, han_110929284, han_110929935, han_110932429, han_110933464, han_110936124, han_110940402, han_110942394, han_110942659, han_110942686, han_110942689	haw_110376800	hbr_110633398, hbr_110633797, hbr_110639048, hbr_110640347, hbr_110644182, hbr_110644756, hbr_110647078, hbr_110648809, hbr_110654736, hbr_110655269, hbr_110655286, hbr_110656435, hbr_110656515, hbr_110656781, hbr_110657332, hbr_110658430, hbr_110660120, hbr_110663635, hbr_110667743, hbr_110667823, hbr_110669929, hbr_110672607	hcq_109520423, hcq_109525980, hcq_109526642	hgl_101696783, hgl_101707502	hhv_120229716, hhv_120230848			hro_HELRODRAFT_127848, hro_HELRODRAFT_137876, hro_HELRODRAFT_153082, hro_HELRODRAFT_153615, hro_HELRODRAFT_153616	hsa_494470, hsa_54778	hst_105184903	ini_109146554, ini_109149385, ini_109150244, ini_109150496, ini_109151575, ini_109152198, ini_109159731, ini_109161411, ini_109162152, ini_109163205, ini_109163656, ini_109165669, ini_109168015, ini_109170468, ini_109171960, ini_109178922, ini_109182139, ini_109186328, ini_109188383, ini_109190431	ipu_108259242, ipu_108265796, ipu_108278824	isc_IscW_ISCW007483	itr_115995565, itr_115998609, itr_115998841, itr_116004312, itr_116005607, itr_116010249, itr_116011095, itr_116012043, itr_116012105, itr_116015502, itr_116021039, itr_116022068, itr_116022115, itr_116022402, itr_116022673, itr_116024763, itr_116025425, itr_116025481, itr_116029346, itr_116030425, itr_116032728, itr_116032818	jcu_105628693, jcu_105634576, jcu_105635728, jcu_105636713, jcu_105637479, jcu_105639040, jcu_105639725, jcu_105644940, jcu_105645493, jcu_105646287, jcu_105648265	jre_108985741, jre_108988007, jre_108988518, jre_108988909, jre_108990388, jre_108992194, jre_108992256, jre_108992618, jre_108994451, jre_108997105, jre_108997662, jre_108998143, jre_108998616, jre_108999176, jre_109001533, jre_109002783, jre_109003054, jre_109003375, jre_109009066, jre_109009571, jre_109010668, jre_109011170, jre_109012710, jre_109012737			kmr_108229262, kmr_108231039, kmr_108233736		lak_106172367	lang_109325891, lang_109326662, lang_109328243, lang_109328376, lang_109328473, lang_109330827, lang_109331094, lang_109331728, lang_109334241, lang_109334538, lang_109337321, lang_109340161, lang_109343207, lang_109343900, lang_109344166, lang_109344312, lang_109346536, lang_109347718, lang_109348124, lang_109349388, lang_109350511, lang_109350901, lang_109351564, lang_109353285, lang_109354506, lang_109355326, lang_109355418, lang_109357361, lang_109358673, lang_109359549	lav_100665351, lav_100672702		lbz_LBRM_23_1630	lcf_108874049, lcf_108882291, lcf_108887704	lcm_102349737, lcm_102365194	lco_104924310, lco_104924486, lco_113745613	lcq_111687685	ldo_LDBPK_231780		lgi_LOTGIDRAFT_138976	lhu_105677593	lif_LINJ_23_1780	lja_Lj0g3v0021349.1, lja_Lj0g3v0024429.2, lja_Lj0g3v0129149.1, lja_Lj0g3v0129149.2, lja_Lj0g3v0129149.3, lja_Lj0g3v0173889.1, lja_Lj0g3v0235389.1, lja_Lj0g3v0255249.1, lja_Lj0g3v0259349.1, lja_Lj0g3v0312509.3, lja_Lj0g3v0322599.1, lja_Lj0g3v0322599.2, lja_Lj0g3v0322599.3, lja_Lj0g3v0326649.1, lja_Lj1g3v1967300.1, lja_Lj1g3v2953690.1, lja_Lj1g3v4579290.1, lja_Lj1g3v4579290.2, lja_Lj1g3v4579290.3, lja_Lj1g3v4579300.1, lja_Lj2g3v0694690.1, lja_Lj2g3v0694690.2, lja_Lj2g3v0694690.3, lja_Lj3g3v0489450.1, lja_Lj3g3v3241040.1, lja_Lj4g3v0620110.1, lja_Lj4g3v3113910.1, lja_Lj4g3v3113910.2, lja_Lj5g3v2258500.1	lma_LMJF_23_1730	lmi_LMXM_23_1730	loa_LOAG_09630	loc_102684594, loc_102697865	lpan_LPMP_231670	lsr_110471416, lsr_110475052	lsv_111876175, lsv_111877487, lsv_111877603, lsv_111878666, lsv_111881104, lsv_111885075, lsv_111885090, lsv_111886223, lsv_111888257, lsv_111890821, lsv_111893058, lsv_111897544, lsv_111900362, lsv_111901708, lsv_111903220, lsv_111911075, lsv_111911257, lsv_111915416, lsv_111915417, lsv_111915418, lsv_111915419, lsv_111915420, lsv_111915421, lsv_111915422, lsv_111915423, lsv_111915555, lsv_111919977, lsv_122197137		lve_103069665, lve_103073258		malb_109956555, malb_109964157, malb_109972331		mbe_MBM_05232		mcal_110284873, mcal_110301853	mcc_701953, mcc_702104	mcf_102122095, mcf_102127303	mcha_111004655, mcha_111004854, mcha_111008445, mcha_111008721, mcha_111010115, mcha_111010433, mcha_111011883, mcha_111012840, mcha_111014786, mcha_111017324, mcha_111017416, mcha_111021453	mcoc_116073948, mcoc_116087377	mde_101889400	mdl_103576047	mdm_103401719, mdm_103404610, mdm_103406707, mdm_103410479, mdm_103413214, mdm_103415315, mdm_103425620, mdm_103428047, mdm_103428128, mdm_103428787, mdm_103431298, mdm_103431395, mdm_103433279, mdm_103438030, mdm_103438395, mdm_103441105, mdm_103441293, mdm_103446374, mdm_103448732, mdm_103456097, mdm_103456315, mdm_114823013, mdm_114824043	mdo_100017991, mdo_100019758	mesc_110601943, mesc_110603830, mesc_110606384, mesc_110606386, mesc_110606682, mesc_110609115, mesc_110611286, mesc_110612090, mesc_110614318, mesc_110615454, mesc_110616579, mesc_110620885, mesc_110622684, mesc_110624438, mesc_110624508, mesc_110626805, mesc_110629842, mesc_110630960	mgen_117220694		mgp_100543062, mgp_100545301		ming_122058365, ming_122060041, ming_122061035, ming_122062115, ming_122063475, ming_122065405, ming_122065487, ming_122074630, ming_122076190, ming_122076764, ming_122077192, ming_122078173, ming_122078408, ming_122078462, ming_122082223, ming_122082448, ming_122083936, ming_122085133, ming_122087263, ming_122089810	mis_MICPUN_101390, mis_MICPUN_61535	mjv_108383376, mjv_108394925, mjv_108401341		mlx_118003403, mlx_118004516	mmf_118618852, mmf_118626327	mmu_225743, mmu_93836	mmur_105881384, mmur_105885410	mmyo_118652875, mmyo_118663767	mna_107533753, mna_107546616	mng_MNEG_13242, mng_MNEG_4452	mnt_112091399, mnt_21385839, mnt_21390950, mnt_21392943, mnt_21395734, mnt_21396446, mnt_21398382, mnt_21402752, mnt_21407154, mnt_21410122	mpah_110327428, mpah_110333082	mpha_105832433	mpp_MICPUCDRAFT_54684		mpuf_101670623, mpuf_101672234			msam_119889938, msam_119891188, msam_119914395	msex_115447291			mtr_MTR_1g009680, mtr_MTR_1g019200, mtr_MTR_1g066400, mtr_MTR_1g066430, mtr_MTR_1g114240, mtr_MTR_2g076240, mtr_MTR_2g076290, mtr_MTR_2g078440, mtr_MTR_2g078450, mtr_MTR_3g025940, mtr_MTR_3g088100, mtr_MTR_3g108808, mtr_MTR_4g017500, mtr_MTR_4g065670, mtr_MTR_4g085625, mtr_MTR_4g085630, mtr_MTR_5g016920, mtr_MTR_5g016980, mtr_MTR_5g024610, mtr_MTR_5g068000, mtr_MTR_5g078900, mtr_MTR_5g079050, mtr_MTR_6g082620, mtr_MTR_7g100950, mtr_MTR_8g036640, mtr_MTR_8g037150, mtr_MTR_8g106240	mun_110553534, mun_110560853, mun_110560856	mus_103969059, mus_103972252, mus_103972908, mus_103973140, mus_103975907, mus_103976881, mus_103978203, mus_103978718, mus_103980085, mus_103980167, mus_103980572, mus_103980658, mus_103980737, mus_103981165, mus_103981305, mus_103981393, mus_103982330, mus_103983240, mus_103984257, mus_103986896, mus_103990002, mus_103991918, mus_103994669, mus_103995780, mus_103995808, mus_103997626, mus_103998607, mus_103998688, mus_103998827, mus_108952058	myb_102258404, myb_102260309	myd_102751337, myd_102754896		mze_101469791, mze_101475525, mze_101477934		nau_109206394, nau_109209510, nau_109209512, nau_109209516, nau_109211310, nau_109213963, nau_109214319, nau_109215735, nau_109216229, nau_109216266, nau_109218130, nau_109219304, nau_109221153, nau_109228891, nau_109229604, nau_109229606, nau_109231371, nau_109233489, nau_109234371, nau_109234554, nau_109235627, nau_109237813, nau_109238421, nau_109239736, nau_109243415, nau_109243524, nau_109243525	ncc_104954465, ncc_104960068, ncc_104963335		ncol_116248121, ncol_116248675, ncol_116249133, ncol_116250502, ncol_116251476, ncol_116252730, ncol_116255330, ncol_116256102, ncol_116258054, ncol_116259877, ncol_116263231, ncol_116264914, ncol_116265724					nfu_107374751, nfu_107381371, nfu_107394135		ngi_103727844, ngi_103737153			nle_100579724, nle_100579843	nlu_111049715	nmea_116431318	nmel_110390157, nmel_110403956	nni_104016769, nni_104023413	nnu_104588612, nnu_104588738, nnu_104589544, nnu_104590099, nnu_104590678, nnu_104592661, nnu_104594819, nnu_104596167, nnu_104597456, nnu_104599510, nnu_104600135, nnu_104601742, nnu_104602578, nnu_104602652, nnu_104606634, nnu_104607186, nnu_104609350, nnu_104612059, nnu_104612713, nnu_104613187, nnu_104613300		npr_108786439, npr_108793327	nsy_104211108, nsy_104212376, nsy_104212854, nsy_104214213, nsy_104215599, nsy_104217519, nsy_104218258, nsy_104220129, nsy_104220266, nsy_104220694, nsy_104221670, nsy_104222432, nsy_104222574, nsy_104224906, nsy_104225084, nsy_104226509, nsy_104226510, nsy_104227413, nsy_104227745, nsy_104230230, nsy_104233526, nsy_104235685, nsy_104241440, nsy_104243322, nsy_104244917, nsy_104244922, nsy_104246183	nta_107760527, nta_107762005, nta_107762010, nta_107764088, nta_107764972, nta_107765495, nta_107765496, nta_107765500, nta_107765794, nta_107766429, nta_107766941, nta_107767353, nta_107768864, nta_107770723, nta_107772629, nta_107772753, nta_107772851, nta_107774089, nta_107777037, nta_107782630, nta_107782989, nta_107784991, nta_107785449, nta_107785699, nta_107789563, nta_107791608, nta_107792615, nta_107793076, nta_107793434, nta_107793464, nta_107793996, nta_107794855, nta_107795651, nta_107796750, nta_107796886, nta_107797011, nta_107797947, nta_107799480, nta_107809492, nta_107812957, nta_107814024, nta_107814551, nta_107815888, nta_107819737, nta_107824568, nta_107825792, nta_107826504, nta_107826725, nta_107827571		nto_104084831, nto_104090783, nto_104092609, nto_104094016, nto_104095408, nto_104095875, nto_104101294, nto_104101444, nto_104103437, nto_104104449, nto_104105800, nto_104105821, nto_104108588, nto_104110498, nto_104110903, nto_104111292, nto_104113509, nto_104113845, nto_104114018, nto_104114295, nto_104115941, nto_104117813, nto_104118160, nto_104118670, nto_104119134, nto_104120393, nto_108944709, nto_108946719		nvi_100678661		oaa_100074786, oaa_100091088	oas_101109848, oas_101115967	oau_116310512, oau_116331799, oau_116334587	obb_114878595	obi_106872319	obo_105286464	obr_102700135, obr_102700558, obr_102701000, obr_102701929, obr_102703213, obr_102703847, obr_102704607, obr_102708327, obr_102709835, obr_102711353, obr_102712074, obr_102712466, obr_102712693, obr_102713666, obr_102715154, obr_102715234, obr_102717671, obr_102720053, obr_102721338, obr_102721618, obr_102722578, obr_102722717, obr_102722902, obr_107303505, obr_107305359, obr_121054388, obr_121054546	ocu_100357325, ocu_100357930	oda_120853046, oda_120881020	oeu_111366674, oeu_111367418, oeu_111368159, oeu_111368888, oeu_111369948, oeu_111370284, oeu_111372109, oeu_111376761, oeu_111377817, oeu_111378485, oeu_111379059, oeu_111387691, oeu_111389134, oeu_111391768, oeu_111392505, oeu_111393105, oeu_111393189, oeu_111393474, oeu_111394242, oeu_111394255, oeu_111394511, oeu_111395415, oeu_111396777, oeu_111399166, oeu_111399675, oeu_111401008, oeu_111401351, oeu_111402345, oeu_111405598, oeu_111406086, oeu_111409162, oeu_111410811, oeu_111411557, oeu_111411879	ola_101154854, ola_101161644, ola_101169794	olu_OSTLU_28002, olu_OSTLU_32341, olu_OSTLU_38024	oml_112148320, oml_112160838, oml_112163243	omy_110506534, omy_110509561, omy_110523346, omy_110525947, omy_110526411, omy_110536329	onl_100695851, onl_100705592, onl_100711457	oor_101274983, oor_101277271	oro_101381586, oro_101381877	osa_107278670, osa_107279888, osa_107281290, osa_4324061, osa_4325907, osa_4326322, osa_4328312, osa_4331787, osa_4335112, osa_4335292, osa_4336379, osa_4336715, osa_4336897, osa_4337902, osa_4339524, osa_4339622, osa_4339966, osa_4341936, osa_4346240, osa_4347629, osa_4347692, osa_4348717, osa_9266655, osa_9269271, osa_9270242, osa_9271039, osa_9272591	ota_OT_ostta06g04040, ota_OT_ostta10g02440		otw_112220151, otw_112230917, otw_112248797, otw_112249182, otw_112262612, otw_112263713		padl_103914856, padl_103916033	pale_102892787, pale_102896215	palz_118027691, palz_118029262, palz_118035061, palz_118035760, palz_118037347, palz_118037631, palz_118038685, palz_118045777, palz_118047058, palz_118047837, palz_118047870, palz_118049607, palz_118054325, palz_118055412, palz_118056562, palz_118056917, palz_118058157, palz_118059203, palz_118059401, palz_118059961, palz_118061437		panu_100999191, panu_101025632, panu_116268517, panu_116270077	pavi_110744328, pavi_110750603, pavi_110750701, pavi_110751748, pavi_110751758, pavi_110752571, pavi_110754158, pavi_110756867, pavi_110760595, pavi_110761933, pavi_110767122, pavi_110770617, pavi_110774464, pavi_110774529	pbar_105433446		pbi_103061809, pbi_103062296			pcad_102992671, pcad_102995359	pcan_112556866		pcf_106786336		pcoc_116231363, pcoc_116244645		pcw_110205339, pcw_110207970		pda_103697413, pda_103698390, pda_103701523, pda_103703384, pda_103706500, pda_103706795, pda_103707072, pda_103709314, pda_103709679, pda_103710076, pda_103711113, pda_103711144, pda_103711499, pda_103713214, pda_103713769, pda_103715068, pda_103715640, pda_103718126, pda_103721522, pda_103721561, pda_103722690, pda_120109121, pda_120109122, pda_120110386, pda_120111052, pda_120111657			pdul_117614913, pdul_117617579, pdul_117618873, pdul_117625818, pdul_117626737, pdul_117627056, pdul_117629734, pdul_117634169, pdul_117634507, pdul_117635221, pdul_117635713, pdul_117636850	pema_pm014122g0020, pema_pm017601g0020	peq_110017984, peq_110018919, peq_110020604, peq_110020646, peq_110023713, peq_110024125, peq_110024611, peq_110026278, peq_110028195, peq_110028627, peq_110029343, peq_110030609, peq_110031683, peq_110032836, peq_110033102, peq_110034633, peq_110036129, peq_110036901, peq_110036971, peq_110037012, peq_110037904, peq_110038507, peq_110038783	peu_105107775, peu_105108203, peu_105109297, peu_105110181, peu_105110675, peu_105113703, peu_105113705, peu_105113878, peu_105115742, peu_105120612, peu_105123933, peu_105126302, peu_105127773, peu_105129712, peu_105130511, peu_105134918, peu_105135431, peu_105135628, peu_105137081, peu_105137531, peu_105137879, peu_105138984, peu_105140048					pflv_114555544, pflv_114555951, pflv_114570714			pgc_109863174			pgut_117655974, pgut_117660947	phai_112872418, phai_112872795, phai_112876094, phai_112878729, phai_112881154, phai_112882154, phai_112882660, phai_112884311, phai_112885947, phai_112886745, phai_112887513, phai_112888735, phai_112889438, phai_112891667, phai_112891779, phai_112894571, phai_112895457, phai_112895555, phai_112896197, phai_112897019, phai_112898764, phai_112899234, phai_112899539, phai_112901016	phi_102102889, phi_102110133	phu_Phum_PHUM451720, phu_Phum_PHUM451730	phyp_113528056, phyp_113535630, phyp_113540884		pif_PITG_12214, pif_PITG_14259, pif_PITG_15960	pki_111845009, pki_111846792, pki_111849777, pki_111856569			plep_121944298, plep_121946987, plep_121959440	pleu_114690803, pleu_114694891		pmac_106715443	pmaj_107198449, pmaj_107209397	pmax_117315415, pmax_117315418	pmoa_120509225, pmoa_120513718	pmua_114584161, pmua_114606248	pmum_103319794, pmum_103320097, pmum_103320352, pmum_103324077, pmum_103326020, pmum_103326694, pmum_103330467, pmum_103332030, pmum_103332034, pmum_103333420, pmum_103335241, pmum_103337293, pmum_103338758, pmum_103341206, pmum_103341361, pmum_103342114, pmum_103342115	pmur_107283174, pmur_107297782		pon_100169738, pon_100452536	pop_112328435, pop_18099076, pop_18100754, pop_18101178, pop_18107536, pop_7456304, pop_7457874, pop_7458651, pop_7460204, pop_7460566, pop_7460967, pop_7462870, pop_7463788, pop_7463854, pop_7465027, pop_7466450, pop_7467443, pop_7474022, pop_7475064, pop_7475652, pop_7482106, pop_7486755, pop_7487574, pop_7489741, pop_7490042	pov_109626235, pov_109636860, pov_109637064		ppad_109262914, ppad_109275769	pper_18768154, pper_18769170, pper_18769703, pper_18774246, pper_18775814, pper_18778808, pper_18781001, pper_18784799, pper_18786401, pper_18789897, pper_18790907, pper_18791219			ppp_112274885, ppp_112277395, ppp_112278768, ppp_112282401, ppp_112295894	pps_100967299, pps_100981498		prap_111004312	pret_103462511, pret_103470112, pret_103473450		psoj_PHYSODRAFT_251874, psoj_PHYSODRAFT_350922, psoj_PHYSODRAFT_484474, psoj_PHYSODRAFT_560772	psom_113274834, psom_113275406, psom_113282206, psom_113283250, psom_113288869, psom_113290273, psom_113290795, psom_113296096, psom_113298502, psom_113299285, psom_113306305, psom_113306532, psom_113308536, psom_113310365, psom_113313290, psom_113318097, psom_113321297, psom_113321812, psom_113326755, psom_113326840, psom_113332283, psom_113332300, psom_113332301, psom_113332401, psom_113343250, psom_113346671, psom_113348602, psom_113348772, psom_113356867, psom_113358555	pspa_121294295, pspa_121298922, pspa_121299519, pspa_121318599		pss_102462076, pss_102463857		pteh_111539687, pteh_111553673		ptg_102951093, ptg_102951265	pti_PHATRDRAFT_38016, pti_PHATRDRAFT_49494	ptm_GSPATT00001064001, ptm_GSPATT00001689001, ptm_GSPATT00004074001, ptm_GSPATT00005521001, ptm_GSPATT00005749001, ptm_GSPATT00006085001, ptm_GSPATT00006762001, ptm_GSPATT00008001001, ptm_GSPATT00008873001, ptm_GSPATT00009786001, ptm_GSPATT00010052001, ptm_GSPATT00010970001, ptm_GSPATT00011246001, ptm_GSPATT00014452001, ptm_GSPATT00020640001, ptm_GSPATT00024197001, ptm_GSPATT00027234001, ptm_GSPATT00034070001, ptm_GSPATT00037239001, ptm_GSPATT00037395001	ptr_453477, ptr_455400	pvir_120639807, pvir_120641496, pvir_120641680, pvir_120641979, pvir_120647149, pvir_120650552, pvir_120651488, pvir_120653969, pvir_120653972, pvir_120654657, pvir_120661306, pvir_120664635, pvir_120664734, pvir_120667298, pvir_120668627, pvir_120670485, pvir_120672968, pvir_120675223, pvir_120675368, pvir_120675800, pvir_120678654, pvir_120679901, pvir_120680260, pvir_120680838, pvir_120682288, pvir_120683164, pvir_120683714, pvir_120684799, pvir_120685461, pvir_120688252, pvir_120691885, pvir_120697835, pvir_120697932, pvir_120701499, pvir_120702444, pvir_120704341, pvir_120705914, pvir_120707582, pvir_120710110, pvir_120711880, pvir_120713766	pvm_113820329	pvt_110074577, pvt_110085926	pvu_PHAVU_001G023300g, pvu_PHAVU_001G059300g, pvu_PHAVU_001G072100g, pvu_PHAVU_001G176000g, pvu_PHAVU_002G325200g, pvu_PHAVU_003G242600g, pvu_PHAVU_003G242700g, pvu_PHAVU_003G242800g, pvu_PHAVU_004G153500g, pvu_PHAVU_005G068800g, pvu_PHAVU_005G148200g, pvu_PHAVU_006G043800g, pvu_PHAVU_006G045000g, pvu_PHAVU_007G015800g, pvu_PHAVU_007G221700g, pvu_PHAVU_009G066000g, pvu_PHAVU_009G101200g, pvu_PHAVU_009G125700g, pvu_PHAVU_009G228900g, pvu_PHAVU_010G052600g, pvu_PHAVU_010G0831000, pvu_PHAVU_010G083200g, pvu_PHAVU_011G058800g, pvu_PHAVU_011G118000g, pvu_PHAVU_011G149000g, pvu_PHAVU_011G153200g, pvu_PHAVU_011G213300g, pvu_PHAVU_L011000g		pvy_116110201, pvy_116111162, pvy_116112107, pvy_116114936, pvy_116120865, pvy_116121971, pvy_116125617, pvy_116129401, pvy_116130080, pvy_116131630, pvy_116132278, pvy_116134963, pvy_116135170, pvy_116138715, pvy_116146465	pxb_103928805, pxb_103932551, pxb_103933374, pxb_103933992, pxb_103934690, pxb_103938946, pxb_103939191, pxb_103940120, pxb_103944594, pxb_103944598, pxb_103945868, pxb_103945870, pxb_103946248, pxb_103949203, pxb_103950366, pxb_103950620, pxb_103953582, pxb_103954868, pxb_103956059, pxb_103957545, pxb_103963908, pxb_103965529, pxb_103965534, pxb_103966037, pxb_103966332, pxb_103966340, pxb_103967527, pxb_103967528, pxb_108865829	pxu_106116795	pxy_105393176, pxy_105397412		qlo_115952316, qlo_115954565, qlo_115955827, qlo_115960740, qlo_115963677, qlo_115967238, qlo_115971145, qlo_115974159, qlo_115975684, qlo_115981924, qlo_115983383, qlo_115988014, qlo_115990456, qlo_115994951	qsu_111987361, qsu_111988812, qsu_111990989, qsu_111994018, qsu_112000105, qsu_112004320, qsu_112005527, qsu_112008654, qsu_112010567, qsu_112015409, qsu_112033740, qsu_112035703, qsu_112036658, qsu_112039435	ray_107501088, ray_107512653	rbb_108519046, rbb_108544830	rcn_112164807, rcn_112167578, rcn_112168877, rcn_112169081, rcn_112169938, rcn_112172095, rcn_112176980, rcn_112177479, rcn_112182068, rcn_112188675, rcn_112192917	rcu_8265178, rcu_8268088, rcu_8272172, rcu_8274431, rcu_8276710, rcu_8277763, rcu_8278842, rcu_8279147, rcu_8284547, rcu_8286397, rcu_8288343, rcu_8289461	rmd_113549679	rmp_119172939	rno_300813, rno_307251	rro_104670891, rro_104680749	rsan_119394418	rsz_108806229, rsz_108807458, rsz_108808619, rsz_108811100, rsz_108813274, rsz_108814124, rsz_108814517, rsz_108817528, rsz_108819513, rsz_108822273, rsz_108822752, rsz_108823349, rsz_108827677, rsz_108828732, rsz_108830555, rsz_108832402, rsz_108835815, rsz_108841320, rsz_108841715, rsz_108842954, rsz_108847795, rsz_108848372, rsz_108849864, rsz_108850065, rsz_108853451, rsz_108855580, rsz_108855888, rsz_108856839, rsz_108859758, rsz_108859934, rsz_108863245	rtp_109914895, rtp_109916017, rtp_109920695	sacu_s0001.g000333, sacu_s0009.g004462, sacu_s0037.g011847, sacu_s0044.g013050, sacu_s0065.g015971, sacu_s0075.g017397, sacu_s0096.g019320, sacu_s0138.g022510, sacu_s0147.g023132, sacu_s0187.g025113, sacu_s0363.g027301	salp_111957448, salp_111961839, salp_111963805, salp_111969381, salp_111974436, salp_111974584, salp_112079148	sanh_107661517, sanh_107661570, sanh_107670738, sanh_107675698, sanh_107700434, sanh_107704592		sasa_106562205, sasa_106562926, sasa_106569393, sasa_106580569, sasa_106585175, sasa_106587339	sbi_110431239, sbi_110432020, sbi_8054875, sbi_8057608, sbi_8058040, sbi_8058043, sbi_8059804, sbi_8061836, sbi_8061845, sbi_8063097, sbi_8063600, sbi_8063811, sbi_8063929, sbi_8066938, sbi_8067171, sbi_8067766, sbi_8068482, sbi_8071210, sbi_8071339, sbi_8073233, sbi_8074552, sbi_8074641, sbi_8075121, sbi_8085592, sbi_8085594	sbq_101034185, sbq_101043548	scan_103815980, scan_103820675				sdm_118195096	sdu_111220769, sdu_111230924, sdu_111239900	sfm_108924951, sfm_108926740, sfm_108931160, sfm_108938139	sgh_107569673, sgh_107573345, sgh_107585634, sgh_107595081, sgh_107599358	shon_118978336, shon_118992264	shr_100931437, shr_100933881			sind_105155484, sind_105156102, sind_105156351, sind_105158486, sind_105159002, sind_105159134, sind_105160710, sind_105160928, sind_105161389, sind_105163569, sind_105164934, sind_105165420, sind_105168823, sind_105169026, sind_105169529, sind_105174324, sind_105176030, sind_105176962, sind_105177082, sind_105178029, sind_105179259	sita_101756672, sita_101759108, sita_101759923, sita_101760742, sita_101760757, sita_101761486, sita_101762751, sita_101762957, sita_101764383, sita_101770985, sita_101771029, sita_101771165, sita_101771986, sita_101772851, sita_101773780, sita_101774136, sita_101774193, sita_101775338, sita_101777321, sita_101779548, sita_101781705, sita_101784253, sita_101785166, sita_101786867	sko_102801940		slal_111645152, slal_111655132, slal_111656790		sluc_116054022, sluc_116060570, sluc_116062855	sly_101243888, sly_101244847, sly_101248221, sly_101249818, sly_101249872, sly_101251216, sly_101251551, sly_101251666, sly_101252535, sly_101255658, sly_101255868, sly_101255962, sly_101256050, sly_101256632, sly_101260877, sly_101261170, sly_101262398, sly_101263062, sly_101263764, sly_101266656, sly_101266907, sly_104644437, sly_104644438, sly_104645142, sly_104645905, sly_104649087, sly_112940518	smin_v1.2.000154.t1, smin_v1.2.004320.t1, smin_v1.2.006561.t1, smin_v1.2.010143.t1, smin_v1.2.028050.t1, smin_v1.2.029453.t1, smin_v1.2.032114.t1		smo_SELMODRAFT_104716, smo_SELMODRAFT_19193, smo_SELMODRAFT_19194, smo_SELMODRAFT_419269, smo_SELMODRAFT_443606, smo_SELMODRAFT_446414, smo_SELMODRAFT_447294, smo_SELMODRAFT_448412, smo_SELMODRAFT_89607		soc_105201132	soe_110777051, soe_110782166, soe_110782473, soe_110787639, soe_110793692, soe_110795085, soe_110801748, soe_110802592, soe_110803914, soe_110804513	sot_102579203, sot_102580028, sot_102580795, sot_102581264, sot_102581976, sot_102582551, sot_102583267, sot_102583422, sot_102586345, sot_102587147, sot_102587478, sot_102588519, sot_102589403, sot_102590676, sot_102594854, sot_102596025, sot_102597766, sot_102600149, sot_102601442, sot_102601923, sot_102603878, sot_107057845, sot_107058062, sot_107058063, sot_107061332, sot_107061616, sot_107063256, sot_107063287, sot_107063288		spar_SPRG_03551, spar_SPRG_13636, spar_SPRG_14812, spar_SPRG_14867	spen_107001653, spen_107001654, spen_107002386, spen_107002485, spen_107002835, spen_107004874, spen_107004894, spen_107005815, spen_107005845, spen_107006294, spen_107006546, spen_107006548, spen_107006760, spen_107007023, spen_107007337, spen_107007384, spen_107007397, spen_107007453, spen_107007546, spen_107010914, spen_107010958, spen_107011996, spen_107012234, spen_107012894, spen_107013168, spen_107014892, spen_107017853, spen_107019861, spen_107022247, spen_107024689, spen_107025415, spen_107028789, spen_107030977, spen_107031267			spu_575286	sre_PTSG_12154	srx_107705945, srx_107712483, srx_107726862, srx_107726876, srx_107731799, srx_107737164, srx_107750495	ssc_100155446, ssc_100738135						tbg_TbgDal_VIII3660, tbg_TbgDal_X810, tbg_TbgDal_XI4260		tbr_Tb11.02.1200, tbr_Tb927.8.3460	tca_103315164	tcc_18586371, tcc_18587625, tcc_18589800, tcc_18591164, tcc_18592374, tcc_18594097, tcc_18597926, tcc_18604205, tcc_18605509, tcc_18607956, tcc_18608481, tcc_18610723, tcc_18611156, tcc_18614633	tcr_504087.10, tcr_507645.40, tcr_509681.10, tcr_509767.220	tdc_119268636, tdc_119268755, tdc_119272551, tdc_119272552, tdc_119272554, tdc_119275031, tdc_119276478, tdc_119276496, tdc_119276698, tdc_119277025, tdc_119279443, tdc_119281899, tdc_119281900, tdc_119281901, tdc_119285425, tdc_119288055, tdc_119290261, tdc_119291957, tdc_119296401, tdc_119302152, tdc_119302533, tdc_119302641, tdc_119311209, tdc_119311320, tdc_119315281, tdc_119323176, tdc_119327538, tdc_119329996, tdc_119330405, tdc_119330732, tdc_119336095, tdc_119338057, tdc_119338133, tdc_119349363, tdc_119349551, tdc_119352731, tdc_119356027, tdc_119356309, tdc_119356846, tdc_119358793, tdc_119361752, tdc_119365163, tdc_119365474, tdc_119366076, tdc_119366404, tdc_119367067		tet_TTHERM_00198170, tet_TTHERM_00401820, tet_TTHERM_00442870, tet_TTHERM_00469170, tet_TTHERM_00530440, tet_TTHERM_00607220, tet_TTHERM_00685860	tfn_117063940, tfn_117070586			tgu_100222518, tgu_100229382	thj_104798754, thj_104799007, thj_104803600, thj_104803874, thj_104804377, thj_104804982, thj_104806500, thj_104806828, thj_104807264, thj_104810450, thj_104811128, thj_104811991, thj_104812152, thj_104812568, thj_104814164, thj_104814968, thj_104815235, thj_104815565, thj_104819572, thj_104820487, thj_104821253, thj_104827193, thj_109117002					tmu_101346651, tmu_101356976	tng_GSTEN00012300G001, tng_GSTEN00017725G001, tng_GSTEN00030933G001	tnl_113499357, tnl_113506363	tod_119238674, tod_119243073			tps_THAPSDRAFT_11876, tps_THAPSDRAFT_22149, tps_THAPSDRAFT_32557, tps_THAPSDRAFT_9032					tru_101070511, tru_101070551, tru_101071819		tsr_106539039, tsr_106542879, tsr_106549012	tst_117879247, tst_117883563		tup_102489308, tup_102501739	tut_107372014	tva_TVAG_097240			twl_119979880, twl_119985076, twl_119985416, twl_119987422, twl_119988169, twl_119989629, twl_119991642, twl_119992905, twl_119993012, twl_119993369, twl_119995999, twl_119997468, twl_119997863, twl_119998206, twl_119999943, twl_120000164, twl_120001287, twl_120005809, twl_120013145, twl_120013533, twl_120014598, twl_120015769, twl_120016231, twl_120016858	uah_113253378, uah_113269682		umr_103665163, umr_103676796			var_108323411, var_108324602, var_108325887, var_108326137, var_108327467, var_108329005, var_108329336, var_108331342, var_108332172, var_108332547, var_108333360, var_108334317, var_108336181, var_108337831, var_108338304, var_108338940, var_108339007, var_108339113, var_108339115, var_108339552, var_108340825, var_108341058, var_108341275, var_108345939	vcn_VOLCADRAFT_86603		vde_111247414	vem_105561059	vja_111270421	vlg_121484670, vlg_121489979		vra_106752786, vra_106753441, vra_106754976, vra_106756060, vra_106757613, vra_106758673, vra_106761526, vra_106761735, vra_106762088, vra_106762627, vra_106762727, vra_106762992, vra_106764473, vra_106764982, vra_106766256, vra_106768346, vra_106770926, vra_106771941, vra_106773804, vra_106774794, vra_106776698, vra_106776802, vra_111241966, vra_111242030	vri_117905006, vri_117906382, vri_117906388, vri_117907893, vri_117908965, vri_117910936, vri_117911154, vri_117911774, vri_117913366, vri_117917223, vri_117917224, vri_117917226, vri_117917227, vri_117920770, vri_117923936, vri_117924688, vri_117925354, vri_117926907, vri_117927986, vri_117928197, vri_117929350	vun_114164094, vun_114164517, vun_114168131, vun_114168286, vun_114170145, vun_114170149, vun_114170152, vun_114170306, vun_114170310, vun_114170311, vun_114170343, vun_114170344, vun_114174940, vun_114175484, vun_114177597, vun_114177782, vun_114178354, vun_114181968, vun_114183740, vun_114185261, vun_114185733, vun_114189831, vun_114190955, vun_114193852, vun_114194702, vun_114195422, vun_114196270	vvi_100245643, vvi_100245764, vvi_100246312, vvi_100247468, vvi_100247631, vvi_100248907, vvi_100249661, vvi_100251458, vvi_100252628, vvi_100253394, vvi_100257670, vvi_100258840, vvi_100263731, vvi_100264059, vvi_100265517, vvi_100267740, vvi_100854550, vvi_104878839, vvi_104879919, vvi_104879920, vvi_104879941	vvp_112918793, vvp_112921027			xco_114142925, xco_114150075, xco_114154353	xgl_120790046, xgl_120805758, xgl_120806819	xhe_116718449, xhe_116724845, xhe_116729350	xla_108707350, xla_108718737, xla_447448, xla_779113	xma_102218835, xma_102231092, xma_102231835	xtr_100487951, xtr_780266		zce_119828906	zju_107412679, zju_107413668, zju_107417579, zju_107418609, zju_107419992, zju_107420775, zju_107421090, zju_107421899, zju_107432549, zju_112490986, zju_112492032	zma_100192681, zma_100193086, zma_100193125, zma_100193231, zma_100194314, zma_100272794, zma_100272915, zma_100273800, zma_100277549, zma_100279197, zma_100280669, zma_100281500, zma_100281720, zma_100281993, zma_100282498, zma_100282675, zma_100282919, zma_100284381, zma_100285033, zma_100285635, zma_100285775, zma_100304258, zma_100381884, zma_100381944, zma_100383211, zma_103626203, zma_103626692, zma_103626990, zma_103628051, zma_103630327, zma_103630690, zma_103630734, zma_103631781, zma_103641501, zma_103644816, zma_103645175, zma_103645657, zma_103649685, zma_103649729, zma_103654057, zma_109942658, zma_109943116		zne_110830480			zvi_118077280, zvi_118092727
OG0000335																																																							acs_100558816, acs_100559013, acs_100559208, acs_100559409, acs_100559606																	ajm_119034518, ajm_119034789, ajm_119034865, ajm_119034930, ajm_119037801, ajm_119038278, ajm_119040156, ajm_119040161, ajm_119042616, ajm_119046891, ajm_119046916, ajm_119047574, ajm_119047989, ajm_119048050, ajm_119048348, ajm_119048676, ajm_119048679, ajm_119048684, ajm_119052957, ajm_119055645, ajm_119055646, ajm_119055647, ajm_119055648, ajm_119056014, ajm_119056263, ajm_119057698, ajm_119059926, ajm_119059930, ajm_119061685, ajm_119062353, ajm_119064565, ajm_119064653, ajm_119064713	aju_106965629, aju_106965648, aju_106965656, aju_106965664, aju_106965673, aju_106965686, aju_106965697, aju_106965770, aju_106965777, aju_106965784, aju_106965909, aju_106965917, aju_106965928, aju_106965939, aju_106965961, aju_106965973, aju_106965983, aju_106966002, aju_106966009, aju_106966018, aju_106966029, aju_106969731, aju_106970116, aju_106978735, aju_106978790, aju_106979018, aju_106979023, aju_106979530, aju_106981188, aju_106981561, aju_106982929, aju_106983419, aju_106985916, aju_106986611, aju_106987332, aju_106987333, aju_106987336, aju_106987337, aju_106987347, aju_106987349, aju_106987350, aju_106987354, aju_106987357, aju_106987564, aju_106988434, aju_106989340, aju_113597910, aju_113597925, aju_113598063, aju_113598147							amj_102567420, amj_102572399, amj_102572631, amj_102575531, amj_102575759, amj_106740043	aml_100463619, aml_100463705, aml_100464194, aml_100464208, aml_100464215, aml_100464338, aml_100464825, aml_100465043, aml_100465553, aml_100467747, aml_100472017, aml_100472823, aml_100474453, aml_100474557, aml_100474860, aml_100477240, aml_100478125, aml_100478828, aml_100479707, aml_100479708, aml_100479961, aml_100481465, aml_100481641, aml_100482898, aml_100483137, aml_100483309, aml_100483540, aml_100483556, aml_100483648, aml_100483805, aml_100483902, aml_100483921, aml_100484059, aml_100484173, aml_100484315, aml_100484406, aml_100484477, aml_100484569, aml_100484909, aml_105234355, aml_105239749, aml_105241742, aml_109488514, aml_109488823, aml_117799292, aml_117800714, aml_117801436, aml_117801871, aml_117804189														asn_102367824, asn_102381496, asn_102381751, asn_102382007, asn_102382248							bacu_103004973, bacu_103014646, bacu_103014918, bacu_103017181				bbub_102389991, bbub_102391324, bbub_102391654, bbub_102391985, bbub_102392959, bbub_102393274, bbub_102393600, bbub_102393795, bbub_102394109, bbub_102394126, bbub_102394449, bbub_102394668, bbub_102394994, bbub_102395295, bbub_102399838, bbub_102400170, bbub_102400342, bbub_102400865, bbub_102401153, bbub_102404103, bbub_102405277, bbub_102405629, bbub_102405952, bbub_102406586, bbub_102406907, bbub_102407228, bbub_102407537, bbub_102408157, bbub_102408192, bbub_102409218, bbub_102409555, bbub_102409835, bbub_102410946, bbub_102411203, bbub_102411828, bbub_102413286, bbub_102415317, bbub_102415453, bbub_102415793, bbub_102416110, bbub_102416441, bbub_112578210, bbub_112578212, bbub_112578213, bbub_112578227, bbub_112578228, bbub_112578230, bbub_112578233, bbub_112579593, bbub_112581787, bbub_112581788, bbub_112583474, bbub_112583756										biu_109554762, biu_109560835, biu_109560882, biu_109560908, biu_109561110, biu_109561181, biu_109561184, biu_109565483, biu_109565613, biu_109565614, biu_109565615, biu_109565617, biu_109565619, biu_109565621, biu_109565622, biu_109565624, biu_109565625, biu_109565626, biu_109565627, biu_109565628, biu_109565630, biu_109565631, biu_109565632, biu_109565633, biu_109565635, biu_109565639, biu_109565640, biu_109565642, biu_109565643, biu_109565644, biu_109565645, biu_109565814, biu_109565815, biu_109565816, biu_109565836, biu_109565849, biu_109565850, biu_109565851, biu_109565855, biu_109565860, biu_109565862, biu_109565863, biu_109565864, biu_109565865, biu_109565873, biu_109565883, biu_109565925, biu_109566429, biu_109566446, biu_109566452, biu_109569151, biu_109569160, biu_109573210, biu_109573212, biu_109573224, biu_109573225, biu_109573441, biu_109573495, biu_109573514, biu_109573516, biu_109573531, biu_109573535, biu_109573570, biu_109574713, biu_109576622, biu_109578074, biu_109578076, biu_109578077, biu_109578078								bom_102264507, bom_102264618, bom_102264791, bom_102265655, bom_102265922, bom_102266014, bom_102266209, bom_102266492, bom_102266651, bom_102266813, bom_102267009, bom_102267055, bom_102267325, bom_102267565, bom_102267619, bom_102267818, bom_102268173, bom_102268573, bom_102268733, bom_102269804, bom_102270840, bom_102271368, bom_102271400, bom_102271493, bom_102271647, bom_102271684, bom_102271973, bom_102272552, bom_102272840, bom_102272848, bom_102273869, bom_102274440, bom_102278471, bom_102279442, bom_102279726, bom_102280006, bom_102280291, bom_102281130, bom_102281327, bom_102281614, bom_102281892, bom_102282502, bom_102283062, bom_102283344, bom_102283633, bom_102283662, bom_102283938, bom_102284215, bom_102286029, bom_102286591, bom_102286884, bom_102287167, bom_102287456, bom_102288023, bom_102288311, bom_106701196, bom_106701197, bom_106701198, bom_106701199, bom_106701200, bom_106701743						bta_100297996, bta_100301469, bta_100337234, bta_100847240, bta_100851523, bta_101904538, bta_101906737, bta_107131130, bta_107131158, bta_107133203, bta_112442570, bta_504501, bta_504570, bta_505191, bta_505295, bta_506533, bta_507573, bta_508604, bta_508785, bta_509073, bta_510257, bta_510570, bta_510731, bta_511509, bta_511741, bta_513175, bta_513584, bta_514342, bta_514505, bta_514546, bta_515482, bta_515540, bta_520835, bta_522171, bta_523992, bta_525818, bta_526294, bta_528106, bta_528914, bta_538941, bta_539172, bta_539468, bta_540255, bta_613397, bta_614886, bta_615170, bta_615901, bta_615941, bta_616125, bta_617333, bta_618112, bta_618124, bta_618396, bta_618593, bta_618597, bta_619026, bta_785392, bta_786573, bta_786596, bta_786610, bta_786664, bta_786689, bta_787071, bta_787415, bta_789246					cabi_116817284, cabi_116817288				caty_105572069, caty_105572071, caty_105572219, caty_105576315, caty_105576317, caty_105576318, caty_105576319, caty_105576333, caty_105583877, caty_105583924, caty_105583930, caty_105583936, caty_105583955, caty_105584634, caty_105593808, caty_105599470, caty_105600772, caty_105601602							ccan_109674414, ccan_109675152, ccan_109675153, ccan_109675158, ccan_109675160, ccan_109675203, ccan_109675204, ccan_109675205, ccan_109675206, ccan_109675207, ccan_109675269, ccan_109675371, ccan_109675373, ccan_109675374, ccan_109675440, ccan_109675732, ccan_109675733, ccan_109675743, ccan_109675788, ccan_109675923, ccan_109677465, ccan_109677466, ccan_109677467, ccan_109677468, ccan_109679139, ccan_109679783, ccan_109680445, ccan_109680882, ccan_109680939, ccan_109680942, ccan_109688439, ccan_109688441, ccan_109688450, ccan_109692042, ccan_109692047, ccan_109694844, ccan_109699765, ccan_109701713, ccan_109701714, ccan_109701715, ccan_109701716, ccan_109701717, ccan_109702657, ccan_109703247						cdk_105084583, cdk_105087104, cdk_105092645, cdk_105092646, cdk_105092647, cdk_105092648, cdk_105092671, cdk_105092672, cdk_105092673, cdk_105092674, cdk_105092679, cdk_105092681, cdk_105092683, cdk_105092684, cdk_105094930, cdk_105094982, cdk_105097749, cdk_105097751, cdk_105099394, cdk_105099761, cdk_105099762, cdk_105101894, cdk_105103673, cdk_105103676, cdk_105103683, cdk_105103684, cdk_105104075, cdk_105104613, cdk_105104619, cdk_105105148, cdk_105105159, cdk_105105943, cdk_105105944, cdk_105105945, cdk_105105946, cdk_105105948, cdk_105106109, cdk_116148529, cdk_116148532, cdk_116150984, cdk_116152532, cdk_116152534, cdk_116152561, cdk_116152734, cdk_116155474, cdk_116157924, cdk_116157947				cfa_100687372, cfa_106558413, cfa_119430880, cfa_119880303, cfa_476681, cfa_481450, cfa_484864, cfa_484871, cfa_484986, cfa_484987, cfa_489852, cfa_491209, cfa_491345, cfa_491348, cfa_607447, cfa_609804			cfr_102504433, cfr_102505214, cfr_102505911, cfr_102506166, cfr_102506206, cfr_102506245, cfr_102506339, cfr_102506414, cfr_102506455, cfr_102506496, cfr_102506668, cfr_102506848, cfr_102506933, cfr_102507190, cfr_102507815, cfr_102511356, cfr_102511861, cfr_102512354, cfr_102512596, cfr_102513645, cfr_102515012, cfr_102515450, cfr_102516560, cfr_102517063, cfr_102517314, cfr_102517565, cfr_102518053, cfr_102518299, cfr_102518524, cfr_102518541, cfr_102519919, cfr_102520594, cfr_102520745, cfr_102523139, cfr_102523271, cfr_106728422, cfr_106728789, cfr_116663394, cfr_116669148, cfr_116669242	cge_100751862, cge_100755243, cge_100756229, cge_100758441, cge_100760267, cge_100760560, cge_100760851, cge_100761140, cge_100761786, cge_100761913, cge_100762201, cge_100762375, cge_100762498, cge_100762667, cge_100762958, cge_100763247, cge_100763532, cge_100764404, cge_100764700, cge_100764701, cge_100764985, cge_100765059, cge_100765271, cge_100765565, cge_100765576, cge_100765851, cge_100765863, cge_100765941, cge_100766145, cge_100766438, cge_100766528, cge_100766603, cge_100766727, cge_100766893, cge_100767035, cge_100767113, cge_100767185, cge_100767473, cge_100767768, cge_100768346, cge_100768631, cge_100768855, cge_100769132, cge_100769420, cge_100770282, cge_100770369, cge_100770564, cge_100770574, cge_100770832, cge_100771402, cge_100771984, cge_100772267, cge_100772373, cge_100772855, cge_100772955, cge_103161035, cge_103164199, cge_113830692, cge_113836750, cge_118237699						chx_102168271, chx_102168550, chx_102168836, chx_102169111, chx_102169246, chx_102169392, chx_102169678, chx_102169970, chx_102170611, chx_102170881, chx_102171345, chx_102171511, chx_102171886, chx_102175539, chx_102175865, chx_102176137, chx_102176702, chx_102177808, chx_102177863, chx_102178083, chx_102178205, chx_102178720, chx_102178764, chx_102179209, chx_102179759, chx_102181485, chx_102181533, chx_102182580, chx_102182625, chx_102182725, chx_102182883, chx_102182904, chx_102183152, chx_102183427, chx_102183700, chx_102183973, chx_102184531, chx_102184552, chx_102184840, chx_102185169, chx_102185624, chx_102185647, chx_102185889, chx_102185949, chx_102186176, chx_102187299, chx_102190598, chx_102190774, chx_102191033, chx_102191625, chx_106501740, chx_106502637, chx_106502638, chx_106502639, chx_108637116, chx_108637117, chx_108637118, chx_108637119, chx_108637121, chx_108638212, chx_108638236, chx_108638237					cjc_100385064, cjc_100387253, cjc_100387968, cjc_100390815, cjc_100392137, cjc_100392836, cjc_100392973, cjc_100394072, cjc_100394667, cjc_100396477, cjc_100396836, cjc_100397201, cjc_100397855, cjc_100404743, cjc_100405192, cjc_100405550, cjc_100413531, cjc_103794843, cjc_103794845												cmy_119564858						cpic_101948369, cpic_103306981											csab_103218887, csab_103218889, csab_103221926, csab_103227263, csab_103227280, csab_103230941, csab_103231714, csab_103233852, csab_103234061, csab_103235179, csab_103239907, csab_103239912, csab_103239913, csab_103242144, csab_103242146, csab_103242147, csab_103242148, csab_103242151, csab_103242153, csab_103246769																												dle_111166559, dle_111166562, dle_111169616, dle_111177247, dle_111181935, dle_111185236																dro_112296403, dro_112298433, dro_112305041, dro_112305049, dro_112306286, dro_112306288, dro_112306297, dro_112306402, dro_112306403, dro_112306475, dro_112306514, dro_112306515, dro_112306516, dro_112306517, dro_112306518, dro_112306521, dro_112306522, dro_112306570, dro_112306608, dro_112306609, dro_112306842, dro_112308555, dro_112308572, dro_112308593, dro_112308710, dro_112308715, dro_112308838, dro_112308857, dro_112312754, dro_112320323											eai_106821935, eai_106821936, eai_106821937, eai_106821938, eai_106821946, eai_106821947, eai_106821969, eai_106821970, eai_106821975, eai_106821976, eai_106821986, eai_106822138, eai_106822540, eai_106822543, eai_106825773, eai_106825775, eai_106825965, eai_106825966, eai_106825987, eai_106826853, eai_106830767, eai_106830769, eai_106830770, eai_106830773, eai_106830775, eai_106830776, eai_106830777, eai_106830779, eai_106830780, eai_106830781, eai_106830782, eai_106830783, eai_106830785, eai_106830787, eai_106830791, eai_106830792, eai_106830793, eai_106830794, eai_106830796, eai_106830832, eai_106830837, eai_106830838, eai_106830839, eai_106830840, eai_106830841, eai_106830842, eai_106830843, eai_106830844, eai_106830845, eai_106830847, eai_106830848, eai_106830849, eai_106834877, eai_106839087, eai_106841974, eai_106841976, eai_106841978, eai_106841979, eai_106841980, eai_106841981, eai_106841982, eai_106841983, eai_106841984, eai_106841985, eai_106841986, eai_106841987, eai_106841989, eai_106841990, eai_106841991, eai_106841992, eai_106841993, eai_106841996, eai_106842550, eai_106846888	ecb_100062275, ecb_100062968, ecb_100063515, ecb_100063547, ecb_100067396, ecb_100067499, ecb_100067520, ecb_100067742, ecb_100067876, ecb_100068050, ecb_100069220, ecb_100069235, ecb_100069249, ecb_100069781, ecb_100071212, ecb_100071218, ecb_100071227, ecb_100071236, ecb_100071244, ecb_100071251, ecb_100071258, ecb_100071264, ecb_100071270, ecb_100071283, ecb_100071311, ecb_100071329, ecb_100071332, ecb_100071338, ecb_100071346, ecb_100071352, ecb_100071358, ecb_100071365, ecb_100071402, ecb_100071407, ecb_100071438, ecb_100071448, ecb_100071460, ecb_100071469, ecb_100071486, ecb_100071488, ecb_100071496, ecb_100071506, ecb_100071518, ecb_100071531, ecb_100071560, ecb_100071565, ecb_100071604, ecb_100072542, ecb_100072547, ecb_100072552, ecb_100072598, ecb_100072648, ecb_100072652, ecb_100072658, ecb_100072662, ecb_100147012, ecb_100147351, ecb_100147437, ecb_100147676, ecb_102147647, ecb_106780858, ecb_106782590, ecb_106782591, ecb_106782592, ecb_111767466, ecb_111770588, ecb_111772083, ecb_111772084, ecb_111772086, ecb_111775777, ecb_111775778															eju_114196364, eju_114196365, eju_114199798, eju_114200485, eju_114200872, eju_114202016, eju_114202216, eju_114202287, eju_114202295, eju_114202307, eju_114212799, eju_114212839, eju_114212840, eju_114212841, eju_114212860, eju_114212863, eju_114212876, eju_114212899, eju_114212901, eju_114212902, eju_114212903, eju_114212904, eju_114212906, eju_114212907, eju_114212909, eju_114212910, eju_114212911, eju_114213958, eju_114214021, eju_114215226, eju_114215498		elk_111139997, elk_111140425, elk_111140448, elk_111143927, elk_111144345, elk_111145605, elk_111146022, elk_111146072, elk_111146145, elk_111146237, elk_111146260, elk_111146262, elk_111146283, elk_111146325, elk_111146369, elk_111146374, elk_111146378, elk_111146384, elk_111146387, elk_111146388, elk_111149538, elk_111151417, elk_111151419, elk_111151660, elk_111151670, elk_111151680, elk_111151716, elk_111151747, elk_111156277, elk_111158812, elk_111158848, elk_111162425, elk_111162527				epz_103540449, epz_103542739, epz_103542740, epz_103542989, epz_103543243, epz_103544070, epz_103544708, epz_103551605, epz_103551608, epz_103551644, epz_103553275, epz_103555360, epz_103555367, epz_103555383, epz_103555878, epz_103555879, epz_103555880, epz_103555882, epz_103555883, epz_103555884, epz_103555886, epz_103555887, epz_103555889, epz_103555891, epz_103555893, epz_103555894, epz_103555896, epz_103555898, epz_103555899, epz_103555901, epz_103555902, epz_103555903, epz_103555905, epz_103555908, epz_103555910, epz_103555911, epz_103555975, epz_103555979, epz_103555996, epz_103556009, epz_103556017, epz_103556022, epz_103556028, epz_103556036, epz_103556045, epz_103556058, epz_103556066, epz_103556068, epz_103556074, epz_103560507, epz_103560510, epz_103562934, epz_103562935, epz_103564214, epz_103564999, epz_103565001, epz_103565002, epz_103565004, epz_103565008, epz_103565009, epz_103565010, epz_103565011, epz_103566449, epz_103566450, epz_103566597						fca_101082294, fca_101082530, fca_101084181, fca_101087883, fca_101089962, fca_101092110, fca_101092501, fca_101092804, fca_101093722, fca_101093971, fca_101094962, fca_101095449, fca_101095928, fca_101096180, fca_101096182, fca_101096425, fca_101096427, fca_101096691, fca_101097186, fca_101097200, fca_101097432, fca_101097434, fca_101097681, fca_101097942, fca_101098412, fca_101098693, fca_101098902, fca_101099158, fca_101099278, fca_101099411, fca_101099668, fca_101100165, fca_101101231, fca_102899079, fca_102899898, fca_102900923, fca_105259623, fca_105259687, fca_105261127, fca_105261319, fca_109493581, fca_109493961, fca_109493962, fca_109496998, fca_111556267, fca_111557539, fca_111557756, fca_111557757, fca_111560612																		ggo_101129360, ggo_101135162, ggo_101135678, ggo_101136040, ggo_101136413, ggo_101136766, ggo_101138131, ggo_101140366, ggo_101141498, ggo_101141790, ggo_101141868, ggo_101142172, ggo_101142549, ggo_101144005, ggo_101144085, ggo_101144446, ggo_101145547, ggo_101147597, ggo_101148118, ggo_109023561, ggo_109028241, ggo_115931266, ggo_115931273, ggo_115934975, ggo_115935845, ggo_115935861, ggo_115936313		gja_107106970, gja_107108475, gja_107112100, gja_107112101, gja_107112102, gja_107113689, gja_107120720, gja_107122818, gja_107122819, gja_107122820, gja_107122821, gja_107122824, gja_107122841, gja_107122844, gja_107122845, gja_107122846, gja_107122848, gja_107123676, gja_107124901, gja_107124927, gja_107125227, gja_107125880, gja_107125881									hai_109374969, hai_109378273, hai_109378274, hai_109378292, hai_109378296, hai_109378297, hai_109378298, hai_109378517, hai_109378518, hai_109378520, hai_109378616, hai_109378726, hai_109378727, hai_109378728, hai_109378832, hai_109379044, hai_109382391, hai_109386867, hai_109389753						hgl_101697733, hgl_101698479, hgl_101699539, hgl_101699910, hgl_101702133, hgl_101705676, hgl_101706486, hgl_101709660, hgl_101710002, hgl_101710369, hgl_101710438, hgl_101710725, hgl_101710807, hgl_101711170, hgl_101711534, hgl_101711906, hgl_101713024, hgl_101714049, hgl_101714091, hgl_101714389, hgl_101714738, hgl_101715142, hgl_101715807, hgl_101715848, hgl_101716147, hgl_101716497, hgl_101716541, hgl_101716843, hgl_101716889, hgl_101717240, hgl_101717537, hgl_101717870, hgl_101718560, hgl_101718904, hgl_101719241, hgl_101719952, hgl_101721357, hgl_101721710, hgl_101722068, hgl_101722425, hgl_106007499	hhv_120224738, hhv_120224767, hhv_120226160, hhv_120226162, hhv_120226164, hhv_120226165, hhv_120226166, hhv_120226169, hhv_120226171, hhv_120226172, hhv_120226173, hhv_120226174, hhv_120226176, hhv_120226177, hhv_120226178, hhv_120226942, hhv_120227684, hhv_120227777, hhv_120236277, hhv_120236294, hhv_120236296, hhv_120236297, hhv_120236298, hhv_120236299, hhv_120236306, hhv_120236307, hhv_120236308, hhv_120236317, hhv_120236495, hhv_120239215, hhv_120239226, hhv_120239249, hhv_120240314, hhv_120244881, hhv_120245672, hhv_120245687, hhv_120245694, hhv_120246087, hhv_120246145, hhv_120246151, hhv_120246198, hhv_120246244, hhv_120246313, hhv_120246352, hhv_120246409, hhv_120249064				hsa_125963, hsa_126370, hsa_138881, hsa_138882, hsa_138883, hsa_219958, hsa_219959, hsa_254973, hsa_26188, hsa_26219, hsa_26735, hsa_26737, hsa_26740, hsa_347168, hsa_392390, hsa_392392, hsa_442179, hsa_4991, hsa_4992, hsa_653166, hsa_8386, hsa_8387, hsa_8388														lav_100654626, lav_100654910, lav_100657772, lav_100658061, lav_100658121, lav_100658347, lav_100658627, lav_100658911, lav_100659200, lav_100659804, lav_100659895, lav_100660376, lav_100660666, lav_100660957, lav_100661243, lav_100661526, lav_100661809, lav_100662092, lav_100662647, lav_100662654, lav_100662926, lav_100662934, lav_100662959, lav_100663219, lav_100664070, lav_100664638, lav_100665289, lav_100665669, lav_100665718, lav_100665852, lav_100665913, lav_100665949, lav_100665952, lav_100666061, lav_100666201, lav_100666238, lav_100666812, lav_100667361, lav_100667379, lav_100667948, lav_100668236, lav_100668411, lav_100668477, lav_100668512, lav_100668520, lav_100668587, lav_100668847, lav_100668867, lav_100669144, lav_100669645, lav_100670507, lav_100670568, lav_100671645, lav_100671929, lav_100672260, lav_100672549, lav_100672834, lav_100673075, lav_100673116, lav_100673252, lav_100673363, lav_100674507, lav_100674886, lav_100675081, lav_100675730, lav_100676071, lav_100676211, lav_100676301, lav_100676493, lav_100676778, lav_100677345, lav_111747593, lav_111749828, lav_111749879, lav_111749881, lav_111749882																loc_102695179, loc_102696339, loc_107075972											mcal_110285976, mcal_110287426, mcal_110287636, mcal_110287868, mcal_110288029, mcal_110288030, mcal_110288067, mcal_110288068, mcal_110288121, mcal_110288122, mcal_110288150, mcal_110288261, mcal_110288262, mcal_110288285, mcal_110288286, mcal_110288287, mcal_110288556, mcal_110288762, mcal_110288852, mcal_110289027, mcal_110289300, mcal_110289373, mcal_110289442, mcal_110289444, mcal_110289445, mcal_110289447, mcal_110289450, mcal_110289457, mcal_110289519, mcal_110289640, mcal_110289654, mcal_110289658, mcal_110289674, mcal_110289756, mcal_110289774, mcal_110289802, mcal_110289819, mcal_110289903, mcal_110290126, mcal_110290332, mcal_110290434, mcal_110300185, mcal_110302325, mcal_110303839, mcal_110304404, mcal_110304479, mcal_110304603, mcal_110304659, mcal_110304663, mcal_110304664, mcal_110304723, mcal_110304745, mcal_110304796, mcal_110304828, mcal_110304851, mcal_110304865, mcal_110304965, mcal_110305012, mcal_110305059, mcal_110305060, mcal_110305144, mcal_110305264, mcal_110305751, mcal_110305815, mcal_110306067, mcal_110306075, mcal_110306076, mcal_110306173, mcal_110306179, mcal_110306182, mcal_110306220, mcal_110306955, mcal_110308647, mcal_110312464	mcc_100423182, mcc_100425818, mcc_100428815, mcc_100429931, mcc_100429965, mcc_100430333, mcc_100430914, mcc_106996222, mcc_696728, mcc_699413, mcc_700277, mcc_703023, mcc_703185, mcc_703272, mcc_705681, mcc_708042, mcc_713073, mcc_719077, mcc_721408, mcc_721417, mcc_721430, mcc_721445	mcf_102120008, mcf_102121237, mcf_102121409, mcf_102121615, mcf_102122106, mcf_102124082, mcf_102124878, mcf_102125271, mcf_102127184, mcf_102127905, mcf_102127954, mcf_102130796, mcf_102131567, mcf_102131946, mcf_102134251, mcf_102134993, mcf_102137356, mcf_102141345, mcf_102143037, mcf_102143446, mcf_102144253, mcf_107127527, mcf_107129111		mcoc_116072799, mcoc_116076142, mcoc_116076792, mcoc_116076793, mcoc_116076920, mcoc_116077004, mcoc_116077008, mcoc_116077026, mcoc_116077054, mcoc_116077082, mcoc_116077086, mcoc_116077100, mcoc_116077114, mcoc_116077122, mcoc_116077125, mcoc_116077165, mcoc_116077167, mcoc_116077181, mcoc_116077190, mcoc_116077216, mcoc_116077217, mcoc_116077218, mcoc_116077219, mcoc_116077248, mcoc_116077325, mcoc_116077487, mcoc_116077672, mcoc_116077725, mcoc_116077760, mcoc_116077901, mcoc_116078008, mcoc_116078304, mcoc_116078688, mcoc_116078689, mcoc_116078695, mcoc_116081727, mcoc_116083846, mcoc_116086217, mcoc_116086275, mcoc_116086276, mcoc_116091617, mcoc_116091621, mcoc_116091623, mcoc_116091928, mcoc_116091929, mcoc_116091931, mcoc_116091933, mcoc_116091934, mcoc_116091936, mcoc_116091937, mcoc_116091939, mcoc_116091940, mcoc_116091941, mcoc_116091942, mcoc_116091943, mcoc_116091944, mcoc_116091945, mcoc_116091946, mcoc_116091947, mcoc_116091948, mcoc_116091950, mcoc_116091955, mcoc_116091957, mcoc_116101100, mcoc_116104459				mdo_100012177, mdo_100012829, mdo_100013689, mdo_100013934, mdo_100013975, mdo_100014013, mdo_100014063, mdo_100014107, mdo_100014148, mdo_100014181, mdo_100014300, mdo_100015283, mdo_100016330, mdo_100017044, mdo_100017128, mdo_100017167, mdo_100017270, mdo_100017520, mdo_100017559, mdo_100017583, mdo_100017656, mdo_100019436, mdo_100024102, mdo_100025809, mdo_100025858, mdo_100032767, mdo_100032768, mdo_100618943, mdo_100619039, mdo_100619088, mdo_100619358, mdo_103091951, mdo_103092122, mdo_103092294, mdo_103092955, mdo_103093019, mdo_103093197, mdo_103093379, mdo_103094093, mdo_103094285, mdo_103094632, mdo_103094823, mdo_103096066, mdo_103096603, mdo_103100301, mdo_103104746, mdo_103106290, mdo_103106469, mdo_103106647, mdo_103106813, mdo_107651035								mjv_108383403, mjv_108384018, mjv_108385284, mjv_108386867, mjv_108387133, mjv_108387416, mjv_108387418, mjv_108387888, mjv_108387891, mjv_108388325, mjv_108388465, mjv_108388616, mjv_108392667, mjv_108392674, mjv_108392691, mjv_108394851, mjv_108394856, mjv_108394857, mjv_108397316, mjv_108397317, mjv_108397320, mjv_108398057, mjv_108398709, mjv_108403264, mjv_108405041, mjv_108405051, mjv_108405057, mjv_108405064, mjv_108405078, mjv_108405087, mjv_108405282, mjv_108405294, mjv_108405304, mjv_108406939, mjv_108407418, mjv_108407658, mjv_108408756, mjv_108409938, mjv_108409939		mlx_117997525, mlx_117999233, mlx_118005455, mlx_118005990, mlx_118011015, mlx_118011024, mlx_118014194, mlx_118017712, mlx_118017715, mlx_118017718, mlx_118017719, mlx_118017721, mlx_118017722, mlx_118017723, mlx_118017725, mlx_118018121, mlx_118018124, mlx_118019329, mlx_118021758, mlx_118021991, mlx_118023930, mlx_118023931, mlx_118025181, mlx_118025182, mlx_118025183, mlx_118026456, mlx_118026479	mmf_118616195, mmf_118616258, mmf_118628701, mmf_118629663, mmf_118629809, mmf_118629810, mmf_118629811, mmf_118629812, mmf_118629813, mmf_118629814, mmf_118629815, mmf_118629816, mmf_118630008, mmf_118630013, mmf_118630015, mmf_118630117, mmf_118630128, mmf_118633840, mmf_118634325, mmf_118634482, mmf_118634631, mmf_118642146, mmf_118642405, mmf_118643829	mmu_18321, mmu_18322, mmu_18328, mmu_18350, mmu_18351, mmu_18354, mmu_18359, mmu_193053, mmu_236509, mmu_257883, mmu_258153, mmu_258181, mmu_258185, mmu_258236, mmu_258280, mmu_258289, mmu_258335, mmu_258343, mmu_258344, mmu_258435, mmu_258509, mmu_258618, mmu_258620, mmu_258621, mmu_258656, mmu_258859, mmu_258912, mmu_258913, mmu_258923, mmu_258924, mmu_258925, mmu_258940, mmu_258941, mmu_258942, mmu_258943, mmu_258944, mmu_258945, mmu_258946, mmu_258947, mmu_258949, mmu_258950, mmu_258951, mmu_258952, mmu_258953, mmu_258991, mmu_259007, mmu_259008, mmu_259009, mmu_259010, mmu_259011, mmu_259024, mmu_259025, mmu_259026, mmu_259027, mmu_545417	mmur_105858710, mmur_105859566, mmur_105859567, mmur_105859568, mmur_105859571, mmur_105859573, mmur_105859574, mmur_105859575, mmur_105859576, mmur_105859745, mmur_105863157, mmur_105864412, mmur_105867908, mmur_105868190, mmur_105868220, mmur_105868564, mmur_105868755, mmur_105869724, mmur_105875152, mmur_105875154, mmur_105875156, mmur_105875157, mmur_105875311, mmur_105875312, mmur_105875313, mmur_105875314, mmur_105875315, mmur_105875316, mmur_105875324, mmur_105875325, mmur_105875326, mmur_105875327, mmur_105875329, mmur_105875330, mmur_105875332, mmur_105878820, mmur_105878827, mmur_105878850, mmur_105878852, mmur_105878865, mmur_105878873, mmur_105879215, mmur_105879235, mmur_105883835, mmur_105883873	mmyo_118652124, mmyo_118652651, mmyo_118654415, mmyo_118656534, mmyo_118657567, mmyo_118663757, mmyo_118666770, mmyo_118667139, mmyo_118667140, mmyo_118667141, mmyo_118667142, mmyo_118667143, mmyo_118667145, mmyo_118667146, mmyo_118667147, mmyo_118667148, mmyo_118667149, mmyo_118667150, mmyo_118667151, mmyo_118667152, mmyo_118667682, mmyo_118667684, mmyo_118667687, mmyo_118667753, mmyo_118667754, mmyo_118667755, mmyo_118667756, mmyo_118671539, mmyo_118671983, mmyo_118672382, mmyo_118672383, mmyo_118672384	mna_107525754, mna_107527973, mna_107527995, mna_107527996, mna_107527997, mna_107535548, mna_107535549, mna_107535550, mna_107535551, mna_107535552, mna_107535553, mna_107535555, mna_107535556, mna_107535559, mna_107535560, mna_107535562, mna_107535563, mna_107535564, mna_107535588, mna_107535589, mna_107535591, mna_107535603, mna_107535605, mna_107535652, mna_107540869, mna_107544817, mna_107544819, mna_107544820			mpah_110314264, mpah_110314661, mpah_110315104, mpah_110315221, mpah_110315222, mpah_110315281, mpah_110315317, mpah_110315379, mpah_110315386, mpah_110315422, mpah_110315424, mpah_110315555, mpah_110315626, mpah_110315726, mpah_110315787, mpah_110315826, mpah_110315827, mpah_110318434, mpah_110318435, mpah_110318437, mpah_110318440, mpah_110318441, mpah_110318645, mpah_110318678, mpah_110318741, mpah_110318820, mpah_110318864, mpah_110318912, mpah_110318925, mpah_110318928, mpah_110318977, mpah_110318997, mpah_110319186, mpah_110319435, mpah_110319487, mpah_110326962, mpah_110328463, mpah_110329639, mpah_110331225, mpah_110331366, mpah_110331374, mpah_110331398, mpah_110331424, mpah_110331431, mpah_110331472, mpah_110331491, mpah_110331538, mpah_110331580, mpah_110331604, mpah_110331612, mpah_110331619, mpah_110331621, mpah_110331653, mpah_110331654, mpah_110331658, mpah_110331677, mpah_110331737, mpah_110331746, mpah_110332227, mpah_110332229, mpah_110332327, mpah_110332350, mpah_110332492, mpah_110332570, mpah_110332610, mpah_110332628, mpah_110334094, mpah_110336779, mpah_110336825				mpuf_101672147, mpuf_101673867, mpuf_101674149, mpuf_101674425, mpuf_101674622, mpuf_101674718, mpuf_101675019, mpuf_101675020, mpuf_101675127, mpuf_101677928, mpuf_101678220, mpuf_101678890, mpuf_101679193, mpuf_101679273, mpuf_101679491, mpuf_101679790, mpuf_101679989, mpuf_101680085, mpuf_101680190, mpuf_101680289, mpuf_101680391, mpuf_101680707, mpuf_101681540, mpuf_101681835, mpuf_101682132, mpuf_101684206, mpuf_101684501, mpuf_101684700, mpuf_101686478, mpuf_101687116, mpuf_101687408, mpuf_101687453, mpuf_101687679, mpuf_101687729, mpuf_101690289, mpuf_101690349, mpuf_101691154, mpuf_101691431, mpuf_101691740, mpuf_101692021, mpuf_106003445, mpuf_106003957, mpuf_106004631, mpuf_106004633, mpuf_106004636								mun_110539947, mun_110539948, mun_110539949, mun_110541141, mun_110542204, mun_110542205, mun_110542206, mun_110542209, mun_110544486, mun_110545963, mun_110545968, mun_110545969, mun_110545970, mun_110556152, mun_110556856, mun_110559094, mun_110559096, mun_110559097, mun_110559098, mun_110559260, mun_110559269, mun_110560741, mun_110560742, mun_110560747, mun_110560751, mun_110560756, mun_110560757, mun_110566668		myb_102241946, myb_102242241, myb_102242491, myb_102242500, myb_102242549, myb_102243115, myb_102243372, myb_102244830, myb_102245320, myb_102245622, myb_102245663, myb_102245922, myb_102245960, myb_102246237, myb_102246279, myb_102246896, myb_102248013, myb_102248137, myb_102248304, myb_102248603, myb_102250345, myb_102252586, myb_102253277, myb_102253400, myb_102253705, myb_102254011, myb_102254601, myb_102254898, myb_102255197, myb_102256317, myb_102256615, myb_102256921, myb_102257964, myb_102258132, myb_102258268, myb_102258445, myb_102258717, myb_102258734, myb_102259033, myb_102260248, myb_106727550, myb_106728302	myd_102752126, myd_102752412, myd_102752990, myd_102753254, myd_102753981, myd_102754082, myd_102754261, myd_102754541, myd_102755315, myd_102756149, myd_102756418, myd_102756810, myd_102756992, myd_102757266, myd_102757553, myd_102758119, myd_102758687, myd_102758959, myd_102759223, myd_102759394, myd_102759788, myd_102766008, myd_102767376, myd_102769638, myd_102769921, myd_102770900, myd_102771092, myd_102771347, myd_102771640, myd_102771663, myd_102771940, myd_102772515, myd_102773179, myd_102773850, myd_107181363, myd_107184297, myd_107184298, myd_107184300, myd_107185104														ngi_103726529, ngi_103726622, ngi_103726630, ngi_103726639, ngi_103726648, ngi_103726656, ngi_103726665, ngi_103726740, ngi_103728060, ngi_103728079, ngi_103728089, ngi_103728099, ngi_103728108, ngi_103728129, ngi_103728140, ngi_103728151, ngi_103728162, ngi_103728183, ngi_103728204, ngi_103728215, ngi_103728228, ngi_103728239, ngi_103728249, ngi_103728271, ngi_103730540, ngi_103730559, ngi_103731906, ngi_103733580, ngi_103733940, ngi_103733941, ngi_103733943, ngi_103734533, ngi_103734534, ngi_103734535, ngi_103734708, ngi_103734710, ngi_103736546, ngi_103736547, ngi_103736548, ngi_103736549, ngi_103736550, ngi_103736551, ngi_103736555, ngi_103736557, ngi_103736558, ngi_103736559, ngi_103736649, ngi_103740917, ngi_103740918, ngi_103740919, ngi_103741179, ngi_103741187, ngi_103741194, ngi_103741201, ngi_103741207, ngi_103743550, ngi_103743552, ngi_103743554, ngi_103743556, ngi_103744178, ngi_103744204, ngi_103744210, ngi_103744228, ngi_103744238, ngi_103744450, ngi_103744900, ngi_103744905, ngi_103744908, ngi_103744925, ngi_103744955, ngi_103744964, ngi_103744974, ngi_103744983, ngi_103745008, ngi_103745015, ngi_103745023, ngi_103745293, ngi_103746109, ngi_103746330, ngi_103747702, ngi_103748541, ngi_103749078, ngi_103749088, ngi_108490268, ngi_108490269, ngi_108490277, ngi_108490278, ngi_108491008, ngi_108491407			nle_100584127, nle_100584454, nle_100584654, nle_100584793, nle_100586147, nle_100586819, nle_100587151, nle_100587834, nle_100588156, nle_100588493, nle_100589133, nle_100589326, nle_100590014, nle_100592647, nle_100592990, nle_100594021, nle_100598290, nle_101176320, nle_105737828, nle_105740207, nle_105740233, nle_115832345, nle_115836290							npr_108789347, npr_108789350, npr_108791779, npr_108799680, npr_108800036, npr_108804809, npr_108804818, npr_108804901								oaa_100082602, oaa_100083691, oaa_100083711, oaa_100089750, oaa_100091765, oaa_100092128, oaa_100092276, oaa_100681172, oaa_100681497, oaa_100681834, oaa_103170809, oaa_114806548, oaa_114807794, oaa_114807795, oaa_120638465	oas_101102366, oas_101102482, oas_101102727, oas_101102882, oas_101102980, oas_101105228, oas_101106536, oas_101107538, oas_101108911, oas_101109894, oas_101111436, oas_101111698, oas_101111948, oas_101112207, oas_101112712, oas_101112963, oas_101114183, oas_101114694, oas_101114946, oas_101115201, oas_101115448, oas_101115698, oas_101115953, oas_101117238, oas_101117748, oas_101118444, oas_101119294, oas_101119653, oas_101119916, oas_101120070, oas_101120175, oas_101120292, oas_101120421, oas_101120564, oas_101120675, oas_101120813, oas_101120821, oas_101120929, oas_101121008, oas_101121084, oas_101121309, oas_101121564, oas_101122175, oas_105601967, oas_105611252, oas_105611253, oas_105612728, oas_105614040, oas_114109698, oas_114113885, oas_114114132, oas_114114133, oas_114114134, oas_114114135, oas_114114930, oas_114116868, oas_114116981, oas_114116982, oas_114116983, oas_114116985, oas_114117012, oas_114117013						ocu_100338177, ocu_100338210, ocu_100338682, ocu_100339796, ocu_100343347, ocu_100343435, ocu_100343603, ocu_100343690, ocu_100343849, ocu_100343942, ocu_100344105, ocu_100344195, ocu_100344612, ocu_100344957, ocu_100345209, ocu_100345374, ocu_100345467, ocu_100345888, ocu_100346150, ocu_100346664, ocu_100348861, ocu_100351705, ocu_100352235, ocu_100352465, ocu_100353371, ocu_100353986, ocu_100355405, ocu_100356487, ocu_100356740, ocu_100357002, ocu_100357171, ocu_100357256, ocu_100357429, ocu_100357515, ocu_100358202, ocu_103351486, ocu_103351513	oda_120851788, oda_120851949, oda_120851950, oda_120851951, oda_120851952, oda_120851953, oda_120851954, oda_120851955, oda_120851956, oda_120851957, oda_120851958, oda_120851962, oda_120851963, oda_120851964, oda_120851965, oda_120851966, oda_120852295, oda_120852297, oda_120852298, oda_120852299, oda_120852300, oda_120852301, oda_120852303, oda_120852304, oda_120852305, oda_120859469, oda_120859471, oda_120859581, oda_120859582, oda_120859934, oda_120859974, oda_120859976, oda_120860558, oda_120864005, oda_120864144, oda_120864146, oda_120864174, oda_120864184, oda_120866183, oda_120866184, oda_120866185, oda_120866186, oda_120866194, oda_120866198, oda_120866652, oda_120866654, oda_120866655, oda_120866656, oda_120866657, oda_120870372, oda_120874156, oda_120879917, oda_120882383							oor_101274594, oor_101284891, oor_101285206, oor_101286611	oro_101364045, oro_101364346, oro_101364639, oro_101364938, oro_101365586, oro_101366142, oro_101366423, oro_101366719, oro_101366763, oro_101367834, oro_101368434, oro_101372241, oro_101372620, oro_101372909, oro_101372999, oro_101373760, oro_101374638, oro_101374925, oro_101375218, oro_101375799, oro_101376091, oro_101376377, oro_101376668, oro_101377234, oro_101377541, oro_101377819, oro_101378105, oro_101378395, oro_101379790, oro_101380087, oro_101380382, oro_101386203, oro_105757870						padl_103915517	pale_102879201, pale_102879452, pale_102880125, pale_102883703, pale_102883915, pale_102884274, pale_102885104, pale_102885284, pale_102894009, pale_102894168, pale_102894245, pale_102894262, pale_102894508, pale_102894680, pale_102894768, pale_102894930, pale_102895260, pale_102895686, pale_102895790, pale_102896211, pale_102896463, pale_102896826, pale_102896971, pale_102897064, pale_102897458, pale_102897572, pale_102898313, pale_107196032, pale_107196174, pale_107196505, pale_112485455			panu_100997531, panu_101000480, panu_101002083, panu_101002343, panu_101002431, panu_101002782, panu_101005205, panu_101005668, panu_101018528, panu_101019158, panu_101019582, panu_101020649, panu_101020918, panu_101020993, panu_101025151, panu_101026159, panu_103878596, panu_110741556, panu_110741570				pbi_103048572, pbi_103048804, pbi_103053218, pbi_103053324, pbi_103053559, pbi_103054035, pbi_103054525, pbi_103054763, pbi_103062521, pbi_103067488, pbi_103067717, pbi_112541861			pcad_102977424, pcad_102977964, pcad_102978852, pcad_102987478, pcad_102988162, pcad_102988600, pcad_102992631, pcad_102993433, pcad_102996050, pcad_112062368							pcw_110193222, pcw_110193223, pcw_110193224, pcw_110193225, pcw_110193242, pcw_110193244, pcw_110193245, pcw_110193246, pcw_110193247, pcw_110193259, pcw_110194944, pcw_110194949, pcw_110194964, pcw_110194966, pcw_110194967, pcw_110194970, pcw_110194995, pcw_110196144, pcw_110196167, pcw_110196168, pcw_110196169, pcw_110196170, pcw_110196171, pcw_110196225, pcw_110196261, pcw_110199595, pcw_110199668, pcw_110201644, pcw_110202822, pcw_110214508, pcw_110223444																			pgut_117675401, pgut_117675405, pgut_117675407, pgut_117675408, pgut_117675409, pgut_117675410, pgut_117675652, pgut_117675653, pgut_117675654											pleu_114680740, pleu_114680763, pleu_114680783, pleu_114684272, pleu_114686027, pleu_114686037, pleu_114686038, pleu_114686039, pleu_114686041, pleu_114686042, pleu_114686044, pleu_114686045, pleu_114686047, pleu_114686048, pleu_114686049, pleu_114686050, pleu_114686234, pleu_114688101, pleu_114688102, pleu_114688103, pleu_114688107, pleu_114688108, pleu_114688109, pleu_114688110, pleu_114688111, pleu_114688552, pleu_114688553, pleu_114688554, pleu_114688555, pleu_114688556, pleu_114688558, pleu_114688559, pleu_114688902, pleu_114691565, pleu_114691575, pleu_114691576, pleu_114691577, pleu_114691581, pleu_114691584, pleu_114691587, pleu_114691590, pleu_114701606, pleu_114706330, pleu_114706335, pleu_114706346, pleu_114706347, pleu_114706356, pleu_114709603, pleu_114710158, pleu_114710622, pleu_114710623, pleu_114710624						pmua_114582216, pmua_114583086, pmua_114587426, pmua_114587942, pmua_114587943, pmua_114587947, pmua_114587952, pmua_114588029, pmua_114588096, pmua_114588097, pmua_114588100, pmua_114588103		pmur_107294590, pmur_107294692, pmur_107300099, pmur_107300109, pmur_107300120, pmur_107300131, pmur_107300142, pmur_107300153, pmur_107300164, pmur_107300186, pmur_107301334		pon_100431525, pon_100434985, pon_100435354, pon_100436476, pon_100437078, pon_100437602, pon_100437914, pon_100437962, pon_100438291, pon_100438650, pon_100439016, pon_100439058, pon_100440162, pon_100442309, pon_100442342, pon_100442678, pon_100443046, pon_100443410, pon_100445862, pon_100447281, pon_100447446, pon_100452750, pon_100453113, pon_100453775, pon_100457745, pon_103890840, pon_112134892, pon_112134970				ppad_109246943, ppad_109247947, ppad_109247949, ppad_109249961, ppad_109249962, ppad_109249963, ppad_109249972, ppad_109251253, ppad_109253713, ppad_109254169, ppad_109254170, ppad_109255086, ppad_109255087, ppad_109255091, ppad_109255093, ppad_109255098, ppad_109255109, ppad_109255110, ppad_109255111, ppad_109255217, ppad_109255219, ppad_109259458, ppad_109259536, ppad_109260934, ppad_109261201, ppad_109261202, ppad_109261205, ppad_109261206, ppad_109261207, ppad_109261208, ppad_109261209, ppad_109261264, ppad_109261265, ppad_109261266, ppad_109261267, ppad_109261268, ppad_109261269, ppad_109261270, ppad_109261272, ppad_109261928, ppad_109269816, ppad_109269818, ppad_109269848, ppad_109270193, ppad_109270194, ppad_109270195, ppad_109270196, ppad_109270197, ppad_109278223, ppad_109278225, ppad_109278227, ppad_109278996, ppad_109278997, ppad_109278998, ppad_109279016					pps_100968476, pps_100968816, pps_100969168, pps_100969519, pps_100969871, pps_100974754, pps_100974833, pps_100979469, pps_100980037, pps_100984164, pps_100984505, pps_100988306, pps_100988646, pps_100989999, pps_100991959, pps_100992016, pps_100992356, pps_100992711, pps_100994041, pps_100994379, pps_100994685, pps_100995068, pps_100995405, pps_100995751, pps_106635131											pteh_111521225, pteh_111521226, pteh_111521239, pteh_111521298, pteh_111521369, pteh_111521376, pteh_111521385, pteh_111521386, pteh_111530273, pteh_111531951, pteh_111535316, pteh_111535317, pteh_111535732, pteh_111544962, pteh_111545274, pteh_111545961, pteh_111551674, pteh_111554364		ptg_102949440, ptg_102951028, ptg_102951605, ptg_102953431, ptg_102954782, ptg_102955075, ptg_102955372, ptg_102955618, ptg_102956013, ptg_102956520, ptg_102957289, ptg_102958422, ptg_102959735, ptg_102960308, ptg_102961152, ptg_102964963, ptg_102965258, ptg_102965555, ptg_102966123, ptg_102966411, ptg_102966700, ptg_102966986, ptg_102967839, ptg_102968009, ptg_102968136, ptg_102968298, ptg_102968429, ptg_102968579, ptg_102969515, ptg_102969528, ptg_102969625, ptg_102969810, ptg_102969904, ptg_102970092, ptg_102970189, ptg_102970242, ptg_102970375, ptg_102970486, ptg_102970656, ptg_102970773, ptg_102970816, ptg_102970959, ptg_102971067, ptg_102971261, ptg_102971360, ptg_102971653, ptg_102971942, ptg_102972236, ptg_102972737, ptg_107178956, ptg_107178960, ptg_107179047, ptg_107179048			ptr_100612643, ptr_104006765, ptr_107966397, ptr_107966401, ptr_107969623, ptr_107974304, ptr_112204402, ptr_112206063, ptr_112206094, ptr_454426, ptr_466597, ptr_466598, ptr_467885, ptr_468144, ptr_468145, ptr_468150, ptr_468158, ptr_468386, ptr_473039, ptr_473040, ptr_473043, ptr_473046, ptr_473048, ptr_473049, ptr_473051, ptr_494121			pvt_110081162, pvt_110081163, pvt_110081164, pvt_110081175, pvt_110081197, pvt_110081199										ray_107498109, ray_107498757, ray_107505123, ray_107505125, ray_107505126, ray_107505128, ray_107505132, ray_107505133, ray_107505134, ray_107505135, ray_107505136, ray_107505137, ray_107505138, ray_107505141, ray_107505143, ray_107505144, ray_107506616, ray_107506618, ray_107506619, ray_107506620, ray_107506621, ray_107506622, ray_107506623, ray_107506624, ray_107506628, ray_107507629, ray_107507631, ray_107507645, ray_107507685, ray_107507686, ray_107507687, ray_107507689, ray_107507690, ray_107507691, ray_107507692, ray_107507946, ray_107507951, ray_107507952, ray_107507953, ray_107508532, ray_107508533, ray_107508534, ray_107508535, ray_107508687, ray_107508688, ray_107509047, ray_107509376, ray_107509378, ray_107509690, ray_107509691, ray_107509989, ray_107510150, ray_107510153, ray_107510154, ray_107510350, ray_107510351, ray_107516300, ray_107516301, ray_107516302, ray_107517203, ray_107517206, ray_107517209, ray_107517510, ray_107517511, ray_107518377, ray_107519899	rbb_108514843, rbb_108523070, rbb_108523083, rbb_108523091, rbb_108523092, rbb_108523093, rbb_108531365, rbb_108531387, rbb_108531394, rbb_108531397, rbb_108534617, rbb_108536334, rbb_108536335, rbb_108537070, rbb_108537072, rbb_108537083, rbb_108538164, rbb_108538311, rbb_108540146, rbb_108544048					rno_120095314, rno_120095328, rno_120101432, rno_287000, rno_287077, rno_287080, rno_287081, rno_287082, rno_287083, rno_287084, rno_287086, rno_287088, rno_287090, rno_287093, rno_287259, rno_287262, rno_287480, rno_287481, rno_287484, rno_287487, rno_287489, rno_287496, rno_287501, rno_287502, rno_287506, rno_287517, rno_287520, rno_293809, rno_296661, rno_296663, rno_296666, rno_296667, rno_296669, rno_296672, rno_296675, rno_296677, rno_296678, rno_296679, rno_296689, rno_296690, rno_299586, rno_302825, rno_302958, rno_303296, rno_315452, rno_363546, rno_363549, rno_363639, rno_363640, rno_363710, rno_366024, rno_366026, rno_404963, rno_404967, rno_404968, rno_404969, rno_404970, rno_404971, rno_404972, rno_404973, rno_404974, rno_404975, rno_404976, rno_404977, rno_405061, rno_405062, rno_405063, rno_405064, rno_405065, rno_405112, rno_405114, rno_405115, rno_405116, rno_405117, rno_405118, rno_405119, rno_405120, rno_405148, rno_405150, rno_405281, rno_405285, rno_405286, rno_405322, rno_405333, rno_405334, rno_405335, rno_405386, rno_405388, rno_405994, rno_56821, rno_680358, rno_687881, rno_687893, rno_687896, rno_690140	rro_104661028, rro_104667622, rro_104670835, rro_104672307, rro_104674993, rro_104676930, rro_104676932, rro_104677241, rro_104677243, rro_104677246, rro_104677247, rro_104677255, rro_104677448, rro_104677449, rro_104677674, rro_104681138, rro_104682280										sbq_101028179, sbq_101028508, sbq_101028826, sbq_101029144, sbq_101029459, sbq_101030141, sbq_101030451, sbq_101031753, sbq_101035227, sbq_101037737, sbq_101038870, sbq_101039821, sbq_101040803, sbq_101042236, sbq_101042546, sbq_101042580, sbq_101043172, sbq_101047683, sbq_101054266, sbq_104653322, sbq_104653323									shon_118975046, shon_118975573, shon_118975575, shon_118980232, shon_118980233, shon_118980235, shon_118980242, shon_118980311, shon_118980312, shon_118980313, shon_118980314, shon_118980315, shon_118981810, shon_118981811, shon_118982800, shon_118984601, shon_118984691, shon_118985114, shon_118986255, shon_118986261, shon_118986263, shon_118987883, shon_118992164, shon_118994261, shon_118994487, shon_118994488, shon_118995084, shon_118995684, shon_118995926, shon_118995927, shon_118995928, shon_118995929, shon_118995930, shon_118995931, shon_118996068, shon_119003660, shon_119003665	shr_100913370, shr_100914102, shr_100915727, shr_100915842, shr_100915987, shr_100916098, shr_100916770, shr_100917035, shr_100917295, shr_100917550, shr_100917811, shr_100918335, shr_100918340, shr_100918599, shr_100918853, shr_100919117, shr_100919379, shr_100919646, shr_100919909, shr_100920170, shr_100920430, shr_100921482, shr_100921885, shr_100921917, shr_100924616, shr_100925504, shr_100925670, shr_100926289, shr_100926816, shr_100927070, shr_100927328, shr_100927586, shr_100928643, shr_100929037, shr_100929289, shr_100929546, shr_100929798, shr_100930061, shr_100930582, shr_100930845, shr_100931010, shr_100931112, shr_100931375, shr_100931640, shr_100931905, shr_100933890, shr_100934122, shr_100934150, shr_100934244, shr_100934409, shr_100934673, shr_105749103, shr_116421418																										ssc_100152027, ssc_100152475, ssc_100153261, ssc_100154042, ssc_100155678, ssc_100157267, ssc_100157704, ssc_100499200, ssc_100511243, ssc_100511363, ssc_100512519, ssc_100513271, ssc_100513969, ssc_100514870, ssc_100516336, ssc_100516963, ssc_100517451, ssc_100517779, ssc_100518532, ssc_100519758, ssc_100520823, ssc_100521356, ssc_100521885, ssc_100522178, ssc_100523420, ssc_100523660, ssc_100523835, ssc_100524011, ssc_100524066, ssc_100524234, ssc_100524477, ssc_100524604, ssc_100524608, ssc_100524844, ssc_100524970, ssc_100525026, ssc_100525147, ssc_100525852, ssc_100621124, ssc_100621729, ssc_100622893, ssc_100623462, ssc_100624795, ssc_100737820, ssc_100739679, ssc_102165457, ssc_106504191, ssc_106507312, ssc_106507313, ssc_106507859, ssc_106507861, ssc_106509256, ssc_110256079, ssc_110256092, ssc_110256093, ssc_110257099, ssc_110257105, ssc_110257108, ssc_110257110, ssc_110257111, ssc_110257114, ssc_110257118, ssc_110258403, ssc_110258938, ssc_110258939, ssc_110258949, ssc_110258952, ssc_110258959, ssc_110258960, ssc_110258961, ssc_110258963, ssc_110258967, ssc_110258975, ssc_110258976, ssc_110258977, ssc_110258980, ssc_110259676, ssc_110259678, ssc_110259686, ssc_110259694, ssc_110259697, ssc_110259699, ssc_110259704, ssc_110260127, ssc_396787, ssc_396790															tfn_117066537, tfn_117066540, tfn_117066541, tfn_117066542, tfn_117066543, tfn_117066545, tfn_117067918, tfn_117068036, tfn_117070738, tfn_117070748, tfn_117070757, tfn_117070765, tfn_117076218, tfn_117076326, tfn_117076349, tfn_117081182, tfn_117088673, tfn_117097750, tfn_117098722									tmu_101342068, tmu_101345030, tmu_101345282, tmu_101346823, tmu_101347078, tmu_101348077, tmu_101352603, tmu_101353307, tmu_101353558, tmu_101353809, tmu_101353997, tmu_101354074, tmu_101354253, tmu_101354331, tmu_101354504, tmu_101354582, tmu_101354752, tmu_101354834, tmu_101354968, tmu_101355004, tmu_101355224, tmu_101355260, tmu_101355607, tmu_101355861, tmu_101356038, tmu_101356624, tmu_101356801, tmu_101357120, tmu_101357553, tmu_101357628, tmu_101357879, tmu_101358663, tmu_101358831, tmu_101359966, tmu_101360262, tmu_101360487, tmu_101361004, tmu_101361259, tmu_105756110, tmu_105756113, tmu_105756114, tmu_105756116, tmu_105756119, tmu_105756131, tmu_105756132, tmu_105756133, tmu_105756135, tmu_105756242, tmu_105756243			tod_119230456, tod_119230460, tod_119230464, tod_119230471, tod_119230773, tod_119230774, tod_119230807, tod_119230828, tod_119230830, tod_119230849, tod_119230901, tod_119230935, tod_119230964, tod_119231025, tod_119231039, tod_119231045, tod_119231084, tod_119231152, tod_119231172, tod_119231309, tod_119231310, tod_119231338, tod_119231368, tod_119231369, tod_119231370, tod_119231371, tod_119231372, tod_119231374, tod_119231375, tod_119231376, tod_119231377, tod_119231379, tod_119231380, tod_119231381, tod_119231382, tod_119231383, tod_119231384, tod_119231385, tod_119231386, tod_119231477, tod_119231479, tod_119231480, tod_119231776, tod_119231822, tod_119231958, tod_119231960, tod_119231961, tod_119232065, tod_119232263, tod_119232280, tod_119232328, tod_119232339, tod_119232342, tod_119232357, tod_119232358, tod_119232359, tod_119232361, tod_119232461, tod_119232462, tod_119232471, tod_119232472, tod_119232677, tod_119235325, tod_119236810, tod_119236956, tod_119239818, tod_119239819, tod_119240014, tod_119240015, tod_119240218, tod_119240219, tod_119241997, tod_119242166, tod_119242167, tod_119242168, tod_119242169, tod_119242171, tod_119242173, tod_119242174, tod_119242183, tod_119242225, tod_119246453, tod_119251814, tod_119251848, tod_119253951, tod_119254221										tsr_106545730, tsr_106547287, tsr_106550560, tsr_106550561, tsr_106554710	tst_117885837, tst_117885952		tup_102467817, tup_102467871, tup_102468235, tup_102468635, tup_102468657, tup_102468728, tup_102469066, tup_102469143, tup_102469485, tup_102469923, tup_102469965, tup_102470010, tup_102470321, tup_102470337, tup_102470382, tup_102470427, tup_102470850, tup_102471690, tup_102472117, tup_102473505, tup_102473952, tup_102473986, tup_102474801, tup_102475219, tup_102475637, tup_102476040, tup_102476469, tup_102476872, tup_102477284, tup_102477714, tup_102478152, tup_102478587, tup_102479016, tup_102479744, tup_102479913, tup_102480109, tup_102480331, tup_102481199, tup_102490435, tup_102490853, tup_102491548, tup_102491688, tup_102492009, tup_102492106, tup_102493826, tup_102495024, tup_102495026, tup_102495434, tup_102495850, tup_102496255, tup_102497111, tup_102497823, tup_102498222, tup_102500228, tup_102501049, tup_102501596, tup_102502018, tup_102502561, tup_102502818, tup_102503217, tup_102503337, tup_102503356, tup_106733444, tup_106733558, tup_106733765, tup_106735066, tup_106735068, tup_106736262						uah_113242635, uah_113242636, uah_113246512, uah_113248171, uah_113248709, uah_113249312, uah_113249665, uah_113249666, uah_113249776, uah_113249780, uah_113249781, uah_113249814, uah_113249816, uah_113249934, uah_113249936, uah_113249975, uah_113249976, uah_113256520, uah_113256521, uah_113256588, uah_113261402, uah_113266263, uah_113266264, uah_113266268, uah_113266271, uah_113266272, uah_113266273, uah_113266375, uah_113266376, uah_113266378, uah_113266606, uah_113266607, uah_113266608, uah_113266609, uah_113266611, uah_113266612, uah_113266613, uah_113266614, uah_113266615, uah_113266618, uah_113266619, uah_113266620, uah_113266622, uah_113266623, uah_113266625, uah_113267897, uah_113268837, uah_113268840, uah_113269186, uah_113269187, uah_113269188, uah_113269192, uah_113269193, uah_113271023		umr_103666257, umr_103667143, umr_103667144, umr_103667148, umr_103667374, umr_103667379, umr_103667381, umr_103668517, umr_103668518, umr_103668520, umr_103669995, umr_103670343, umr_103670344, umr_103670345, umr_103670346, umr_103670350, umr_103670351, umr_103670352, umr_103670353, umr_103670354, umr_103670468, umr_103670469, umr_103670470, umr_103670471, umr_103670472, umr_103670474, umr_103670477, umr_103670478, umr_103670479, umr_103670480, umr_103670481, umr_103670482, umr_103670484, umr_103670485, umr_103670486, umr_103670487, umr_103670488, umr_103670489, umr_103672968, umr_103676311, umr_103677163, umr_103677181, umr_103677195, umr_103679891, umr_103679975, umr_103680573, umr_103682007									vlg_121472531, vlg_121472812, vlg_121473158, vlg_121473574, vlg_121473816, vlg_121473867, vlg_121473869, vlg_121473918, vlg_121473949, vlg_121474108, vlg_121474129, vlg_121482543, vlg_121487096, vlg_121487354, vlg_121488004, vlg_121494673, vlg_121495094, vlg_121495260, vlg_121495780, vlg_121496104, vlg_121496160, vlg_121496219, vlg_121499859, vlg_121501466						vvp_112908988, vvp_112909119, vvp_112909635, vvp_112909638, vvp_112910020, vvp_112911397, vvp_112912299, vvp_112912853, vvp_112913136, vvp_112913197, vvp_112913276, vvp_112913284, vvp_112927806, vvp_112928013, vvp_112928018, vvp_112928026, vvp_112928029, vvp_112928030, vvp_112930434, vvp_112932449, vvp_112933051, vvp_112933088, vvp_112933110, vvp_112933180, vvp_112933192						xla_108695731, xla_108695737, xla_108695858, xla_108695865, xla_108696637, xla_108701935, xla_108701936, xla_108701938, xla_108701939, xla_108710326, xla_108712285, xla_121402021, xla_121402022		xtr_100485695, xtr_100485842, xtr_100488539, xtr_100489330, xtr_100489493, xtr_100490967, xtr_100491612, xtr_100493565, xtr_101732877, xtr_101732976, xtr_105948083, xtr_108648794, xtr_116407801									zvi_118075343, zvi_118075344, zvi_118077606, zvi_118078860, zvi_118088999, zvi_118094516, zvi_118094780, zvi_118097565, zvi_118097700, zvi_118097701, zvi_118097702, zvi_118097772
OG0000336																																														aam_106484677, aam_106484678, aam_106484679, aam_106486853, aam_106494927, aam_106494929, aam_106494930, aam_106497975, aam_106498560, aam_106498593									acs_100553992, acs_100555985, acs_100556182, acs_100558123, acs_100559782, acs_100561905, acs_100562099, acs_100562396, acs_100562453, acs_100562967, acs_100563006, acs_100564614, acs_100564815		acun_113480020, acun_113480140, acun_113481800, acun_113482436, acun_113483381, acun_113483448, acun_113487166, acun_113487167, acun_113487944	acyg_106031429, acyg_106036072, acyg_106037658, acyg_106039201, acyg_106041033, acyg_106041034, acyg_106041045, acyg_106043419, acyg_106043422, acyg_106047614, acyg_106049158														ajm_119035704, ajm_119037144, ajm_119039096, ajm_119043593, ajm_119046451, ajm_119052477, ajm_119056253, ajm_119056280, ajm_119056363, ajm_119056372, ajm_119061077, ajm_119061088	aju_106967003, aju_106968017, aju_106970161, aju_106972477, aju_106977516, aju_106978778, aju_106978780, aju_106983598, aju_106985477, aju_106988633, aju_106988635, aju_113594499	alim_106510789, alim_106511156, alim_106513634, alim_106514654, alim_106519714, alim_106520560, alim_106520563, alim_106523449, alim_106523450, alim_106523479, alim_106523482, alim_106523483, alim_106523484, alim_106523485, alim_106523486, alim_106523487, alim_106523488, alim_106523489, alim_106523490, alim_106526094, alim_106526596, alim_106526646, alim_106527409, alim_106529779, alim_106530404, alim_106533055, alim_106533056, alim_106533057, alim_106533058, alim_106533059, alim_106533060, alim_106533061, alim_106533062, alim_106533064, alim_106536119				amex_103021333, amex_103021374, amex_103021649, amex_103021984, amex_103022279, amex_103022432, amex_103022790, amex_103023156, amex_103024982, amex_103030348, amex_103032540, amex_103032635, amex_103032946, amex_103033590, amex_103033895, amex_103033904, amex_103034216, amex_103034351, amex_103035548, amex_103043067, amex_103043157, amex_103044497, amex_103044735, amex_103044839, amex_103046999, amex_103047064, amex_103047300, amex_107197232, amex_111189379, amex_111194490, amex_111194491, amex_111194553		amj_102562367, amj_102568117, amj_102569936, amj_102572121, amj_102573972, amj_102573985, amj_102574071, amj_102574213, amj_102574313, amj_102574552, amj_102575197, amj_102575434, amj_102577079, amj_106737297	aml_100463924, aml_100464589, aml_100464924, aml_100467755, aml_100467921, aml_100468008, aml_100475930, aml_100476175, aml_100476182, aml_100479053, aml_100481018, aml_100483672, aml_117804192			aoce_111563696, aoce_111563708, aoce_111570965, aoce_111571868, aoce_111571974, aoce_111573055, aoce_111573362, aoce_111573664, aoce_111574107, aoce_111575392, aoce_111579694, aoce_111579987, aoce_111579988, aoce_111579989, aoce_111579990, aoce_111579997, aoce_111579999, aoce_111580000, aoce_111580001, aoce_111580003, aoce_111581720, aoce_111581725, aoce_111581727, aoce_111581729, aoce_111581730, aoce_111581731, aoce_111581732, aoce_111581735, aoce_111584704, aoce_111585509, aoce_111585750				apla_101790278, apla_101790465, apla_101790688, apla_101793759, apla_101793875, apla_101797741, apla_101799421, apla_101800092, apla_101802171, apla_101802851, apla_101803693, apla_113840444						arut_117398315, arut_117398316, arut_117404470, arut_117405781, arut_117406007, arut_117406125, arut_117406426, arut_117406570, arut_117406774, arut_117406784, arut_117412037, arut_117412477, arut_117412897, arut_117413723, arut_117416484, arut_117422975, arut_117423107, arut_117425657, arut_117426327, arut_117427767, arut_117429052, arut_117429093, arut_117429107, arut_117429190, arut_117429232, arut_117429394, arut_117429395, arut_117429396, arut_117430340, arut_117430362, arut_117430465, arut_117430467, arut_117430469, arut_117430470, arut_117430471, arut_117430598, arut_117430599, arut_117430820, arut_117432262, arut_117963287, arut_117964196, arut_117964197, arut_117964198, arut_117964231, arut_117967932	asn_102368577, asn_102370363, asn_102371731, asn_102372022, asn_102373758, asn_102374015, asn_102374263, asn_102377642, asn_102383500, asn_102383811, asn_102384831, asn_102385024, asn_102386340, asn_102387785							bacu_102997666, bacu_102997953, bacu_102998551, bacu_103001230, bacu_103001499, bacu_103004783, bacu_103005733, bacu_103006394, bacu_103008854, bacu_103013250, bacu_103015594, bacu_103019842				bbub_102389002, bbub_102389344, bbub_102393592, bbub_102393913, bbub_102395498, bbub_102396115, bbub_102398600, bbub_102405110, bbub_102407817, bbub_102408142, bbub_102410170										biu_109555504, biu_109556261, biu_109556426, biu_109556744, biu_109561521, biu_109563836, biu_109571458, biu_109573768, biu_109578262, biu_109578644, biu_109578827, biu_109578849								bom_102264384, bom_102264469, bom_102264749, bom_102271740, bom_102272429, bom_102275816, bom_102276094, bom_102278131, bom_102280883, bom_102285072, bom_102285861, bom_102286139		bpec_110153380, bpec_110156218, bpec_110158349, bpec_110158356, bpec_110158363, bpec_110158368, bpec_110158372, bpec_110158374, bpec_110158388, bpec_110158392, bpec_110158393, bpec_110159258, bpec_110163529, bpec_110163530, bpec_110163548, bpec_110163570, bpec_110163571, bpec_110163572, bpec_110163655, bpec_110163656, bpec_110165062, bpec_110166126, bpec_110166652, bpec_110166668, bpec_110171198, bpec_110173796, bpec_110175015, bpec_110175041, bpec_110175081, bpec_110175099, bpec_110175247				bta_404089, bta_404153, bta_414921, bta_414922, bta_511318, bta_512703, bta_512975, bta_513034, bta_538761, bta_617449, bta_617453, bta_783180					cabi_116814572, cabi_116815960, cabi_116817601, cabi_116818726, cabi_116818749, cabi_116818750, cabi_116820009, cabi_116822917, cabi_116823028, cabi_116830379, cabi_116835436, cabi_116835437, cabi_116839181, cabi_116840203				caty_105571866, caty_105571867, caty_105572054, caty_105572055, caty_105572392, caty_105575194, caty_105575419, caty_105582626, caty_105593352, caty_105593354, caty_105594660, caty_105601289	caua_113038132, caua_113038550, caua_113038551, caua_113038552, caua_113038553, caua_113038556, caua_113038557, caua_113038558, caua_113038559, caua_113038560, caua_113039185, caua_113044279, caua_113046189, caua_113052170, caua_113052340, caua_113052719, caua_113052759, caua_113053613, caua_113054198, caua_113054627, caua_113055462, caua_113055509, caua_113058203, caua_113058204, caua_113058205, caua_113058206, caua_113058207, caua_113058701, caua_113058704, caua_113058707, caua_113058799, caua_113062312, caua_113063950, caua_113063953, caua_113063954, caua_113063955, caua_113067664, caua_113070097, caua_113074423, caua_113074424, caua_113074425, caua_113075257, caua_113075676, caua_113079114, caua_113079982, caua_113079996, caua_113080007, caua_113081141, caua_113105889, caua_113106932, caua_113109749, caua_113110314, caua_113110857, caua_113112866, caua_113112869, caua_113114633, caua_113114748, caua_113114750, caua_113115396, caua_113115397, caua_113115398, caua_113115399, caua_113120026			ccae_111922604, ccae_111928684, ccae_111933454, ccae_111933776, ccae_111937917, ccae_111937918, ccae_111938576, ccae_111943123, ccae_111945302			ccan_109674577, ccan_109676269, ccan_109676272, ccan_109683829, ccan_109684315, ccan_109688682, ccan_109691200, ccan_109691714, ccan_109691716, ccan_109693422, ccan_109700695	ccar_109045776, ccar_109052736, ccar_109052958, ccar_109058421, ccar_109058614, ccar_109058628, ccar_109058630, ccar_109060860, ccar_109060906, ccar_109060907, ccar_109060908, ccar_109065902, ccar_109065956, ccar_109065957, ccar_109065958, ccar_109065960, ccar_109065961, ccar_109065962, ccar_109066612, ccar_109068642, ccar_109068643, ccar_109068781, ccar_109069794, ccar_109069798, ccar_109071238, ccar_109072499, ccar_109072515, ccar_109076982, ccar_109076996, ccar_109077160, ccar_109079695, ccar_109079816, ccar_109079818, ccar_109084733, ccar_109084789, ccar_109085599, ccar_109086721, ccar_109086722, ccar_109089179, ccar_109095088, ccar_109097354, ccar_109097894, ccar_109098194, ccar_109098988, ccar_109099517, ccar_109106807, ccar_109107937, ccar_109113741, ccar_109113742				ccw_104687927, ccw_104691631, ccw_104695780, ccw_104696756, ccw_104698121, ccw_109146370, ccw_120410856, ccw_120411019, ccw_120411029	cdk_105086791, cdk_105086792, cdk_105089676, cdk_105089677, cdk_105089840, cdk_105095577, cdk_105097546, cdk_105099688, cdk_105099689, cdk_105103042, cdk_105103355, cdk_105106513				cfa_100684266, cfa_100856416, cfa_403648, cfa_403649, cfa_478401, cfa_487720, cfa_487751, cfa_489466, cfa_490048, cfa_490049, cfa_607005, cfa_608207			cfr_102514218, cfr_102514458, cfr_102515148, cfr_102516888, cfr_102517227, cfr_102517494, cfr_102521251, cfr_102522374, cfr_102522633, cfr_102523136, cfr_102523383, cfr_116660982	cge_100751181, cge_100762065, cge_100766489, cge_100766949, cge_100768379, cge_100768680, cge_100769217, cge_100769480, cge_100769504, cge_100770792, cge_100771737, cge_100771924, cge_100772201						chx_102170379, chx_102172421, chx_102177119, chx_102178787, chx_102179140, chx_102182828, chx_102183102, chx_102187730, chx_102188006, chx_102188896, chx_102189710, chx_108634709			cin_100176302, cin_100176657, cin_100177737, cin_100179400, cin_100179431, cin_100179981, cin_100182324, cin_100183075		cjc_100386509, cjc_100386868, cjc_100387231, cjc_100388993, cjc_100396888, cjc_100398300, cjc_100398652, cjc_100402018, cjc_100405359, cjc_100410516, cjc_100412997, cjc_100413356	cjo_107307377, cjo_107312820, cjo_107317818, cjo_107318265, cjo_107321057, cjo_107322708, cjo_107322710, cjo_107322722, cjo_107323392, cjo_107323969, cjo_107323991, cjo_107324050				clv_102086565, clv_102090238, clv_102094070, clv_102094204, clv_102097493, clv_102097626, clv_102098148, clv_102098325, clv_102098979, clv_102098991			cmk_103174194, cmk_103174483, cmk_103174645, cmk_103179243, cmk_103179547, cmk_103180500, cmk_103180502, cmk_103180503, cmk_103180504, cmk_103181353, cmk_103188588, cmk_103188737, cmk_103191449				cmy_102931935, cmy_102934722, cmy_102934946, cmy_102935044, cmy_102935178, cmy_102937485, cmy_102938800, cmy_102940219, cmy_102940394, cmy_102944049, cmy_102944105, cmy_102946962, cmy_102948104, cmy_102948210, cmy_119566276						cpic_101932086, cpic_101932841, cpic_101935153, cpic_101935390, cpic_101935430, cpic_101935970, cpic_101938239, cpic_101939674, cpic_101939965, cpic_101944667, cpic_101945334, cpic_101951985, cpic_101952250, cpic_101952512		cpoo_109305753, cpoo_109305754, cpoo_109305893, cpoo_109308550, cpoo_109312775, cpoo_109313644, cpoo_109314292, cpoo_109315308, cpoo_109317662, cpoo_109317663, cpoo_109317664									csab_103217421, csab_103217436, csab_103218592, csab_103222999, csab_103224999, csab_103227077, csab_103227087, csab_103232448, csab_103241901, csab_103242282, csab_103246624, csab_103246626				csem_103377858, csem_103377859, csem_103377860, csem_103377861, csem_103377862, csem_103377864, csem_103377865, csem_103378145, csem_103378147, csem_103378337, csem_103386640, csem_103389932, csem_103391400, csem_103392278, csem_103392700, csem_103394003, csem_103394751, csem_103395006, csem_103395007, csem_103395008, csem_103395009, csem_103395011, csem_103395012, csem_103395015, csem_103395016, csem_103395017, csem_103395133, csem_103396122, csem_103397779, csem_103399521								ctul_119774326, ctul_119777006, ctul_119777178, ctul_119777496, ctul_119778129, ctul_119778667, ctul_119784067, ctul_119784072, ctul_119784077, ctul_119784078, ctul_119784079, ctul_119784080, ctul_119784081, ctul_119784088, ctul_119788142, ctul_119789493, ctul_119789513, ctul_119791545, ctul_119793994, ctul_119793996, ctul_119793999, ctul_119794004, ctul_119794020, ctul_119794021, ctul_119794023, ctul_119794024, ctul_119794025, ctul_119794876, ctul_119795625, ctul_119795790, ctul_119795953	cud_121504784, cud_121506931, cud_121507940, cud_121510368, cud_121517499, cud_121517506, cud_121518351, cud_121518705, cud_121518706, cud_121518733, cud_121518734, cud_121518845, cud_121518931, cud_121519124, cud_121519125, cud_121520260, cud_121520282, cud_121520337, cud_121520638, cud_121521611, cud_121522452, cud_121522813, cud_121523266, cud_121523388, cud_121525632, cud_121529304	cvg_107082441, cvg_107082553, cvg_107083539, cvg_107086870, cvg_107089675, cvg_107090570, cvg_107091191, cvg_107093290, cvg_107093296, cvg_107093297, cvg_107093298, cvg_107093299, cvg_107093300, cvg_107095366, cvg_107095564, cvg_107095575, cvg_107098348, cvg_107098349, cvg_107098352, cvg_107098353, cvg_107098354, cvg_107098355, cvg_107098356, cvg_107098357, cvg_107098370, cvg_107100133, cvg_107102015, cvg_107102040, cvg_107103695, cvg_107103700, cvg_107104180														dle_111163047, dle_111163903, dle_111170847, dle_111172708, dle_111175066, dle_111175076, dle_111175406, dle_111182046, dle_111182320, dle_111185217, dle_111185219, dle_111185711															dre_100147871, dre_100333734, dre_100333863, dre_100334365, dre_406559, dre_436612, dre_436719, dre_445070, dre_445278, dre_450023, dre_550431, dre_550468, dre_562525, dre_570842, dre_60635, dre_678612, dre_796314, dre_81580, dre_81581, dre_81582, dre_81583, dre_81584, dre_81586, dre_81587, dre_81589, dre_81590	dro_112296885, dro_112298480, dro_112298481, dro_112299540, dro_112300966, dro_112301928, dro_112304019, dro_112304029, dro_112304110, dro_112308639, dro_112314877, dro_112314881											eai_106822101, eai_106826073, eai_106826079, eai_106831414, eai_106832557, eai_106837104, eai_106837106, eai_106839727, eai_106844179, eai_106847246, eai_106847253, eai_106847820	ecb_100051767, ecb_100053505, ecb_100053552, ecb_100053591, ecb_100054776, ecb_100059811, ecb_100059922, ecb_100059948, ecb_100065810, ecb_100065839, ecb_100072960, ecb_102149057	ecra_117934852, ecra_117941815, ecra_117941817, ecra_117941818, ecra_117941819, ecra_117941820, ecra_117941902, ecra_117942390, ecra_117942480, ecra_117942481, ecra_117942834, ecra_117945509, ecra_117953272, ecra_117954689, ecra_117955097, ecra_117955101, ecra_117955102, ecra_117955103, ecra_117955104, ecra_117955316, ecra_117955417, ecra_117955419, ecra_117955783, ecra_117956970, ecra_117958363, ecra_117958985, ecra_117959451			eee_113571062, eee_113573219, eee_113574108, eee_113574153, eee_113574206, eee_113574518, eee_113574657, eee_113574792, eee_113575043, eee_113575080, eee_113575289, eee_113575297, eee_113575360, eee_113576610, eee_113578730, eee_113578733, eee_113582380, eee_113582456, eee_113582986, eee_113583225, eee_113584957, eee_113586445, eee_113587864, eee_113588742, eee_113589321, eee_113590265, eee_113590269, eee_113590270, eee_113590272, eee_113590273, eee_113590274, eee_113590275, eee_113590277, eee_113590278, eee_113591236					egz_104123377, egz_104123557, egz_104128156, egz_104128217, egz_104128241, egz_104131731, egz_104131763, egz_104131881, egz_104131882, egz_104135492						eju_114198372, eju_114201857, eju_114207082, eju_114214539, eju_114214555, eju_114215690, eju_114215691, eju_114217021, eju_114217026, eju_114217309, eju_114224219, eju_114225406		elk_111142578, elk_111143502, elk_111145911, elk_111146188, elk_111150697, elk_111155806, elk_111155821, elk_111155829, elk_111156182, elk_111156184, elk_111161122, elk_111161308	els_105006410, els_105007442, els_105007688, els_105008557, els_105008558, els_105008559, els_105008560, els_105008561, els_105012890, els_105014310, els_105015216, els_105016390, els_105020582, els_105024604, els_105024922, els_105024923, els_105024924, els_105027514, els_105027515, els_105027516, els_105027899, els_105029387, els_105029466, els_105029615, els_105029620, els_105029697, els_105029741, els_105029777, els_105029859, els_105029945, els_105030007, els_105030367, els_105030877, els_105030878, els_114839949	ely_117250031, ely_117251644, ely_117253237, ely_117255369, ely_117259126, ely_117259127, ely_117259128, ely_117259129, ely_117259281, ely_117259291, ely_117259320, ely_117259431, ely_117260067, ely_117260234, ely_117261029, ely_117261804, ely_117262117, ely_117262250, ely_117262899, ely_117263228, ely_117263355, ely_117263490, ely_117263502, ely_117263587, ely_117263789, ely_117263917, ely_117268991, ely_117269266, ely_117271220, ely_117271763, ely_117272798		epz_103550459, epz_103551618, epz_103557321, epz_103557740, epz_103562886, epz_103563076, epz_103564624, epz_103564882, epz_103565782, epz_103565783, epz_103566318			etl_114057590, etl_114061803, etl_114062340, etl_114063782, etl_114063783, etl_114063803, etl_114066220, etl_114066844, etl_114069405, etl_114069407, etl_114071869		fab_101805700, fab_101806463, fab_101811155, fab_101815743, fab_101815869, fab_101815944, fab_101816138, fab_101817138, fab_101820820, fab_101820891	fca_101080691, fca_101081005, fca_101082083, fca_101084048, fca_101093412, fca_101093875, fca_101094619, fca_101096019, fca_101096909, fca_101100433, fca_101100687, fca_105261291		fch_102047075, fch_102048421, fch_102051589, fch_102052944, fch_102056550, fch_102058904, fch_102059592, fch_102059632, fch_102059800, fch_102059966, fch_102059968						fpg_101910508, fpg_101910698, fpg_101910866, fpg_101911044, fpg_101912808, fpg_101914467, fpg_101915476, fpg_101915617, fpg_101916654, fpg_101917411, fpg_101923298						gat_120815892, gat_120815901, gat_120815909, gat_120815919, gat_120815925, gat_120815931, gat_120816247, gat_120820303, gat_120821124, gat_120821464, gat_120821797, gat_120821811, gat_120821816, gat_120821817, gat_120821819, gat_120821820, gat_120821822, gat_120821823, gat_120821827, gat_120822094, gat_120822176, gat_120824061, gat_120825840, gat_120826156, gat_120827075, gat_120828001, gat_120829037, gat_120829579, gat_120830307, gat_120833960, gat_120835135	gfr_102033620, gfr_102036295, gfr_102036998, gfr_102037162, gfr_102040401, gfr_102040485, gfr_102042359, gfr_102043436, gfr_102043513	gga_101749442, gga_374028, gga_374029, gga_395144, gga_417474, gga_422292, gga_424768, gga_424910, gga_427973, gga_427974, gga_427982, gga_769245	ggn_109288105, ggn_109290452, ggn_109293874, ggn_109300667, ggn_109302429, ggn_109303126, ggn_109303127	ggo_101125788, ggo_101126032, ggo_101128804, ggo_101131848, ggo_101141064, ggo_101146648, ggo_101147008, ggo_101147107, ggo_101147361, ggo_101147727, ggo_101152797, ggo_109023051		gja_107108558, gja_107109048, gja_107112405, gja_107112416, gja_107112421, gja_107115247, gja_107116695, gja_107118087, gja_107119122, gja_107119124, gja_107119800, gja_107120209, gja_107123824, gja_107125132									hai_109373192, hai_109377824, hai_109383405, hai_109384976, hai_109384999, hai_109389433, hai_109389437, hai_109391223, hai_109392826, hai_109394621, hai_109396107					hcq_109508956, hcq_109509389, hcq_109509501, hcq_109510692, hcq_109510710, hcq_109510738, hcq_109510796, hcq_109510798, hcq_109510799, hcq_109510800, hcq_109510801, hcq_109510955, hcq_109515080, hcq_109515141, hcq_109516809, hcq_109516816, hcq_109520606, hcq_109523244, hcq_109523858, hcq_109527141, hcq_109527288, hcq_109530765, hcq_109530770, hcq_109532045, hcq_109532048, hcq_109532049, hcq_109532050, hcq_109532051, hcq_109532521	hgl_101696940, hgl_101699761, hgl_101700123, hgl_101706817, hgl_101707430, hgl_101709404, hgl_101713277, hgl_101715322, hgl_101722979, hgl_101723329, hgl_101724744, hgl_101725162	hhv_120221800, hhv_120221808, hhv_120230088, hhv_120231408, hhv_120232650, hhv_120233098, hhv_120236075, hhv_120238583, hhv_120238807, hhv_120239279, hhv_120239318, hhv_120241499, hhv_120241566, hhv_120247343				hsa_1364, hsa_1365, hsa_1366, hsa_149461, hsa_23562, hsa_26285, hsa_7122, hsa_9073, hsa_9074, hsa_9075, hsa_9076, hsa_9080			ipu_100528311, ipu_100528523, ipu_100528651, ipu_100528846, ipu_108254992, ipu_108256889, ipu_108257069, ipu_108258715, ipu_108258891, ipu_108261078, ipu_108265001, ipu_108268068, ipu_108268314, ipu_108277307, ipu_108277893, ipu_108278410, ipu_108278448, ipu_108278456, ipu_108278486, ipu_108278524, ipu_108278543, ipu_108279106, ipu_108279107, ipu_108279214, ipu_108279215, ipu_108279352, ipu_108280332, ipu_108280690, ipu_108280691, ipu_108280693, ipu_108280887, ipu_108280888, ipu_108280904							kmr_108229068, kmr_108229225, kmr_108229371, kmr_108229373, kmr_108233557, kmr_108233802, kmr_108235929, kmr_108236016, kmr_108238889, kmr_108238896, kmr_108238980, kmr_108238981, kmr_108240395, kmr_108241367, kmr_108243589, kmr_108244765, kmr_108248389, kmr_108248391, kmr_108248392, kmr_108248393, kmr_108248395, kmr_108248396, kmr_108248400, kmr_108248403, kmr_108248404, kmr_108248411, kmr_108248416, kmr_108248417, kmr_108248537, kmr_108249588, kmr_108250442, kmr_112451461				lav_100653744, lav_100658687, lav_100665339, lav_100666396, lav_100667046, lav_100667339, lav_100670177, lav_100673495, lav_100676163, lav_100677736, lav_104846614, lav_111752494			lcf_108874417, lcf_108875973, lcf_108876174, lcf_108876175, lcf_108876176, lcf_108876177, lcf_108876178, lcf_108876180, lcf_108876235, lcf_108876236, lcf_108877520, lcf_108879422, lcf_108881751, lcf_108883740, lcf_108885442, lcf_108886064, lcf_108890887, lcf_108893124, lcf_108893371, lcf_108893651, lcf_108893806, lcf_108893807, lcf_108893808, lcf_108894051, lcf_108894055, lcf_108894059, lcf_108894066, lcf_108895106, lcf_108895641, lcf_108900568, lcf_108902690, lcf_108903125	lcm_102346132, lcm_102346705, lcm_102348453, lcm_102349312, lcm_102352424, lcm_102352776, lcm_102353037, lcm_102353622, lcm_102353687, lcm_102359825, lcm_102360103, lcm_102362476, lcm_102362746, lcm_102365642, lcm_102366392, lcm_102367683	lco_104918654, lco_104920020, lco_104920908, lco_104921521, lco_104921647, lco_104923281, lco_104923283, lco_104924070, lco_104925790, lco_104925791, lco_104925792, lco_104925793, lco_104925794, lco_104925795, lco_104925796, lco_104925798, lco_104925799, lco_104927863, lco_104930852, lco_104933379, lco_104934288, lco_104934293, lco_104937353, lco_104939530, lco_109136656, lco_109139877, lco_109141339, lco_109141340, lco_109141342, lco_109141673, lco_109141674, lco_109141675, lco_109141676, lco_109141678											loc_102682341, loc_102682539, loc_102682695, loc_102682737, loc_102682740, loc_102682945, loc_102683149, loc_102683215, loc_102683350, loc_102683559, loc_102686026, loc_102687167, loc_102689396, loc_102693215, loc_102694831, loc_102696243, loc_102696539, loc_102696734, loc_102698502, loc_102699056, loc_102699254		lsr_110469077, lsr_110472272, lsr_110472674, lsr_110473902, lsr_110475889, lsr_110475890, lsr_110475891, lsr_110478125, lsr_110481494, lsr_110484839			lve_103076456, lve_103077417, lve_103077686, lve_103078837, lve_103079108, lve_103079782, lve_103080036, lve_103081675, lve_103081857, lve_103083022, lve_103087919, lve_103088190		malb_109951949, malb_109953106, malb_109956519, malb_109958755, malb_109959274, malb_109959504, malb_109963218, malb_109963223, malb_109963262, malb_109963267, malb_109963268, malb_109963270, malb_109963271, malb_109965852, malb_109967525, malb_109967526, malb_109968268, malb_109970448, malb_109970451, malb_109970453, malb_109970455, malb_109970456, malb_109970470, malb_109970492, malb_109970493, malb_109970494, malb_109970510, malb_109970693, malb_109973265, malb_109973737, malb_109974752				mcal_110284121, mcal_110284203, mcal_110286648, mcal_110293468, mcal_110293857, mcal_110294482, mcal_110295257, mcal_110304873, mcal_110311408, mcal_110311494, mcal_110311649, mcal_110312074, mcal_110312097	mcc_695087, mcc_697807, mcc_699721, mcc_699854, mcc_701378, mcc_704330, mcc_705345, mcc_705582, mcc_711884, mcc_714647, mcc_716771, mcc_716808	mcf_102117783, mcf_102119565, mcf_102119947, mcf_102120702, mcf_102129287, mcf_102129924, mcf_102136275, mcf_102137709, mcf_102139977, mcf_102140361, mcf_102145576, mcf_102145924		mcoc_116068514, mcoc_116068516, mcoc_116068520, mcoc_116077103, mcoc_116077675, mcoc_116077676, mcoc_116085768, mcoc_116086319, mcoc_116086542, mcoc_116086544, mcoc_116086619, mcoc_116094897, mcoc_116095540				mdo_100010748, mdo_100012574, mdo_100014424, mdo_100014921, mdo_100014960, mdo_100015309, mdo_100017552, mdo_100018879, mdo_100018944, mdo_100022771, mdo_100028537, mdo_100032684				mgp_100540364, mgp_100544298, mgp_100544404, mgp_100547701, mgp_100548564, mgp_100549221, mgp_100549555, mgp_100550942, mgp_104913875, mgp_104916873				mjv_108391722, mjv_108391723, mjv_108393048, mjv_108394458, mjv_108394463, mjv_108398341, mjv_108398443, mjv_108402609, mjv_108406478, mjv_108406860, mjv_108408149, mjv_108410383		mlx_117999202, mlx_117999496, mlx_117999774, mlx_117999997, mlx_118006942, mlx_118011285, mlx_118018878, mlx_118018880, mlx_118018910, mlx_118020248, mlx_118021934, mlx_118021935	mmf_118617589, mmf_118617780, mmf_118617786, mmf_118617831, mmf_118627255, mmf_118634375, mmf_118636340, mmf_118640086, mmf_118641899, mmf_118642402, mmf_118642416, mmf_118642417	mmu_12737, mmu_12738, mmu_12739, mmu_12740, mmu_12741, mmu_239931, mmu_242653, mmu_53624, mmu_54419, mmu_54420, mmu_56173, mmu_56863, mmu_57255	mmur_105858844, mmur_105858854, mmur_105859629, mmur_105859635, mmur_105860448, mmur_105862271, mmur_105863674, mmur_105877736, mmur_105877892, mmur_105880100, mmur_105880130, mmur_105881301	mmyo_118654650, mmyo_118656240, mmyo_118656835, mmyo_118656858, mmyo_118656859, mmyo_118672046, mmyo_118675336, mmyo_118677206, mmyo_118677224, mmyo_118677293, mmyo_118677549, mmyo_118678439	mna_107526582, mna_107526583, mna_107527299, mna_107530497, mna_107531162, mna_107532131, mna_107535846, mna_107535847, mna_107539888, mna_107543691, mna_107544613			mpah_110312976, mpah_110312980, mpah_110313198, mpah_110314217, mpah_110323517, mpah_110329625, mpah_110329722, mpah_110330072, mpah_110330109, mpah_110330140, mpah_110332203, mpah_110338251, mpah_110338269				mpuf_101672215, mpuf_101673157, mpuf_101673465, mpuf_101674441, mpuf_101681649, mpuf_101682168, mpuf_101683596, mpuf_101684363, mpuf_101684643, mpuf_101688953, mpuf_101689228, mpuf_101690211			msam_119882277, msam_119882278, msam_119882590, msam_119882594, msam_119882611, msam_119882612, msam_119882613, msam_119882614, msam_119882615, msam_119882616, msam_119882617, msam_119882973, msam_119882974, msam_119883595, msam_119886379, msam_119887170, msam_119887712, msam_119891024, msam_119892120, msam_119894925, msam_119894927, msam_119894928, msam_119894929, msam_119894930, msam_119894931, msam_119894932, msam_119894933, msam_119895206, msam_119895474, msam_119895476, msam_119895566, msam_119899486, msam_119902302, msam_119903935, msam_119907273, msam_119912863, msam_119914689, msam_119914725					mun_110540080, mun_110540445, mun_110542942, mun_110545980, mun_110545981, mun_110547446, mun_110553330, mun_110555133, mun_110564162, mun_110564331, mun_110566633, mun_110566636		myb_102239496, myb_102240093, myb_102240399, myb_102240933, myb_102243606, myb_102246163, myb_102246392, myb_102248760, myb_102260454	myd_102751606, myd_102755287, myd_102760064, myd_102760100, myd_102764160, myd_102765067, myd_102766300, myd_102767717, myd_102771389, myd_102771684		mze_101464691, mze_101464975, mze_101465004, mze_101465540, mze_101465576, mze_101465844, mze_101466132, mze_101466430, mze_101466714, mze_101466907, mze_101466978, mze_101471808, mze_101474931, mze_101475074, mze_101475220, mze_101475517, mze_101475679, mze_101475811, mze_101476402, mze_101476456, mze_101476694, mze_101476967, mze_101477346, mze_101477941, mze_101478021, mze_101478567, mze_101479565, mze_101482102, mze_101483656, mze_106674735, mze_112435429			ncc_104941271, ncc_104942886, ncc_104951216, ncc_104951217, ncc_104951218, ncc_104951219, ncc_104951220, ncc_104951486, ncc_104951614, ncc_104951772, ncc_104951773, ncc_104951774, ncc_104952531, ncc_104952532, ncc_104952534, ncc_104952535, ncc_104952536, ncc_104953056, ncc_104954195, ncc_104956035, ncc_104957625, ncc_104957832, ncc_104960321, ncc_104961217, ncc_104963021, ncc_104963022, ncc_104963023, ncc_104963589, ncc_104963591							nfu_107373548, nfu_107376920, nfu_107379810, nfu_107379811, nfu_107379813, nfu_107379814, nfu_107379815, nfu_107379816, nfu_107379817, nfu_107379889, nfu_107379966, nfu_107380219, nfu_107380657, nfu_107384491, nfu_107386612, nfu_107386868, nfu_107386869, nfu_107386870, nfu_107386871, nfu_107386872, nfu_107386874, nfu_107386875, nfu_107386876, nfu_107386877, nfu_107387084, nfu_107387142, nfu_107392032, nfu_107394244, nfu_107394671, nfu_107395396, nfu_107395583, nfu_107395856		ngi_103736422, ngi_103736498, ngi_103736499, ngi_103739337, ngi_103741903, ngi_103742065, ngi_103744083, ngi_103744091, ngi_103746262, ngi_103746263, ngi_103750044, ngi_103752152, ngi_108491562			nle_100579352, nle_100580330, nle_100583701, nle_100586289, nle_100586632, nle_100588826, nle_100588998, nle_100590243, nle_100597091, nle_100597196, nle_100597536, nle_101176801			nmel_110392631, nmel_110398322, nmel_110398780, nmel_110402237, nmel_110402241, nmel_110403377, nmel_110406489, nmel_110407548, nmel_110407784, nmel_110407871, nmel_110408526	nni_104011257, nni_104012426, nni_104012427, nni_104012456, nni_104015360, nni_104015667, nni_104020112, nni_104020140, nni_104020164, nni_104021118, nni_104023680			npr_108783934, npr_108785695, npr_108785956, npr_108787412, npr_108787805, npr_108790886, npr_108790888, npr_108803937, npr_108804018, npr_108804576, npr_108805043								oaa_100078741, oaa_100080320, oaa_100081677, oaa_100084506, oaa_100086136, oaa_100087425, oaa_100088704, oaa_103166235, oaa_114808035, oaa_114815118, oaa_114817683, oaa_114817733	oas_100462658, oas_101102362, oas_101106811, oas_101109068, oas_101115864, oas_101117039, oas_101117294, oas_780473, oas_780474, oas_780475, oas_780476, oas_780477	oau_116310829, oau_116310832, oau_116311000, oau_116311947, oau_116316487, oau_116317087, oau_116317152, oau_116317280, oau_116317281, oau_116317283, oau_116317284, oau_116317291, oau_116317295, oau_116317689, oau_116317900, oau_116320365, oau_116320371, oau_116320373, oau_116320374, oau_116320376, oau_116320378, oau_116320382, oau_116325794, oau_116326903, oau_116328065, oau_116328490, oau_116329144, oau_116329316, oau_116329759, oau_116332068, oau_116333982					ocu_100037713, ocu_100337855, ocu_100338591, ocu_100340963, ocu_100341220, ocu_100342165, ocu_100346496, ocu_100351218, ocu_100353209, ocu_100354623, ocu_100354880, ocu_100357396	oda_120853986, oda_120853993, oda_120856314, oda_120866075, oda_120871373, oda_120872676, oda_120873919, oda_120873920, oda_120878430, oda_120878437, oda_120880796, oda_120881363		ola_101155569, ola_101156528, ola_101158790, ola_101159211, ola_101159455, ola_101159688, ola_101159933, ola_101160182, ola_101160429, ola_101160501, ola_101160754, ola_101160928, ola_101160997, ola_101161011, ola_101161199, ola_101161257, ola_101161498, ola_101161741, ola_101161987, ola_101162388, ola_101163922, ola_101164177, ola_101164424, ola_101165395, ola_101166566, ola_101167718, ola_101168738, ola_101173553, ola_101174121, ola_101174849, ola_101175314		oml_112138476, oml_112138477, oml_112138479, oml_112140596, oml_112142907, oml_112142908, oml_112142909, oml_112142910, oml_112142911, oml_112142912, oml_112142913, oml_112142914, oml_112142915, oml_112142916, oml_112142917, oml_112142919, oml_112142920, oml_112142921, oml_112143057, oml_112144217, oml_112144384, oml_112144911, oml_112146807, oml_112148006, oml_112149614, oml_112149694, oml_112149773, oml_112149774, oml_112149777, oml_112149778, oml_112149780, oml_112149781, oml_112149784, oml_112149787, oml_112149895, oml_112155204, oml_112156066, oml_112163009, oml_112163447, oml_118597859	omy_100499582, omy_100642186, omy_110489318, omy_110490055, omy_110490126, omy_110494380, omy_110496132, omy_110500532, omy_110502121, omy_110503457, omy_110503887, omy_110503888, omy_110505387, omy_110507041, omy_110507719, omy_110507720, omy_110507721, omy_110507724, omy_110507725, omy_110507726, omy_110508099, omy_110508976, omy_110509446, omy_110509625, omy_110509921, omy_110510216, omy_110510217, omy_110510218, omy_110510219, omy_110510222, omy_110510224, omy_110513280, omy_110523410, omy_110525805, omy_110528056, omy_110531666, omy_110533140, omy_110533934, omy_110534205, omy_110534206, omy_110534207, omy_110534208, omy_110534540, omy_110536197, omy_110538838, omy_110538852, omy_118936319	onl_100690270, onl_100691770, onl_100692042, onl_100692463, onl_100692582, onl_100692852, onl_100693127, onl_100693399, onl_100693541, onl_100693661, onl_100694350, onl_100696760, onl_100697376, onl_100698417, onl_100698849, onl_100700473, onl_100700739, onl_100701009, onl_100701283, onl_100701555, onl_100701826, onl_100702098, onl_100703394, onl_100705074, onl_100705610, onl_100707064, onl_100707895, onl_100709609, onl_100710159, onl_100711329, onl_102080286	oor_101269602, oor_101273517, oor_101273755, oor_101278208, oor_101278450, oor_101280298, oor_101280563, oor_101284769, oor_101285278, oor_101285481, oor_101288986, oor_101289236	oro_101362409, oro_101362824, oro_101363394, oro_101366697, oro_101368843, oro_101369147, oro_101371803, oro_101372272, oro_101372563, oro_101373403, oro_101373801, oro_101381666, oro_101381944				otw_112214661, otw_112216741, otw_112218143, otw_112220234, otw_112227126, otw_112228158, otw_112229020, otw_112229021, otw_112229022, otw_112229917, otw_112230627, otw_112230853, otw_112231380, otw_112231404, otw_112231427, otw_112231428, otw_112231429, otw_112231430, otw_112231432, otw_112231433, otw_112231434, otw_112235867, otw_112239747, otw_112240075, otw_112241602, otw_112248598, otw_112252025, otw_112254542, otw_112261039, otw_112262748, otw_112264877, otw_112265476, otw_112265477, otw_112265479, otw_112265480, otw_112265481, otw_112265763, otw_112265965, otw_112267053, otw_112267057, otw_112267059, otw_112267060, otw_112267062		padl_103916505, padl_103916506, padl_103920147, padl_103920218, padl_103920274, padl_103923383, padl_103925395, padl_103925412, padl_103926308	pale_102881492, pale_102882457, pale_102882704, pale_102883952, pale_102889746, pale_102890626, pale_102890831, pale_102891074, pale_102891618, pale_102893661, pale_102893905, pale_102893997			panu_101014245, panu_101014276, panu_101014356, panu_101014597, panu_101014992, panu_101015375, panu_101019772, panu_101020651, panu_101020994, panu_101021217, panu_101021750, panu_101022503, panu_101026397				pbi_103049952, pbi_103052188, pbi_103052429, pbi_103056116, pbi_103062862, pbi_103063099, pbi_103063374, pbi_103064338, pbi_103067198, pbi_103067372, pbi_103067649, pbi_103067882			pcad_102973122, pcad_102973404, pcad_102977631, pcad_102978984, pcad_102979254, pcad_102980304, pcad_102982489, pcad_102990015, pcad_102991039, pcad_102993458, pcad_102996273, pcad_102996547					pcoc_116227845, pcoc_116227846, pcoc_116228214, pcoc_116228719, pcoc_116229703, pcoc_116235340, pcoc_116236398, pcoc_116238338, pcoc_116239552, pcoc_116241951, pcoc_116242095, pcoc_116242096		pcw_110193139, pcw_110194472, pcw_110194769, pcw_110205984, pcw_110208138, pcw_110214522, pcw_110214524, pcw_110214878, pcw_110214924, pcw_110215280, pcw_110221253, pcw_110221317													pflv_114545984, pflv_114550039, pflv_114550046, pflv_114550053, pflv_114550061, pflv_114550067, pflv_114550071, pflv_114550078, pflv_114550082, pflv_114550088, pflv_114552653, pflv_114552654, pflv_114552925, pflv_114552970, pflv_114554137, pflv_114555275, pflv_114564502, pflv_114565891, pflv_114566363, pflv_114566364, pflv_114566470, pflv_114566474, pflv_114566570, pflv_114566579, pflv_114566583, pflv_114566603, pflv_114566700, pflv_114566785, pflv_114567278, pflv_114567301, pflv_114567591, pflv_114569634, pflv_114570755, pflv_114571945						pgut_117656721, pgut_117656819, pgut_117657319, pgut_117658685, pgut_117660165, pgut_117667563, pgut_117667564, pgut_117667566, pgut_117669179, pgut_117669180, pgut_117669823, pgut_117676372, pgut_117678566, pgut_117679666		phi_102101226, phi_102101404, phi_102101408, phi_102101603, phi_102107915, phi_102108457, phi_102109312, phi_102112065, phi_102113876, phi_102114736		phyp_113524159, phyp_113524498, phyp_113536128, phyp_113537251, phyp_113537431, phyp_113537995, phyp_113539798, phyp_113541367, phyp_113541538, phyp_113541539, phyp_113541602, phyp_113541676, phyp_113541738, phyp_113541777, phyp_113541786, phyp_113541791, phyp_113541795, phyp_113542961, phyp_113542971, phyp_113543140, phyp_113543200, phyp_113543210, phyp_113543241, phyp_113543299, phyp_113543304, phyp_113543329, phyp_113544478, phyp_113546193, phyp_113546431, phyp_113546994, phyp_113547227			pki_111834407, pki_111835838, pki_111835842, pki_111836542, pki_111838780, pki_111839955, pki_111840170, pki_111840171, pki_111846852, pki_111847114, pki_111847117, pki_111847130, pki_111847133, pki_111847134, pki_111847137, pki_111847138, pki_111847185, pki_111849122, pki_111851341, pki_111851474, pki_111852070, pki_111852938, pki_111852939, pki_111852942, pki_111852943, pki_111852956, pki_111854322, pki_111856830, pki_111860798			plep_121939513, plep_121941799, plep_121942792, plep_121942795, plep_121943284, plep_121943408, plep_121943448, plep_121943676, plep_121944590, plep_121949444, plep_121951746, plep_121951755, plep_121952164, plep_121952184, plep_121952345, plep_121952346, plep_121952347, plep_121952720, plep_121952960, plep_121956232, plep_121957901, plep_121959975, plep_121962285, plep_121964350, plep_121965255, plep_121965744, plep_121965790	pleu_114680788, pleu_114680809, pleu_114681009, pleu_114687829, pleu_114687834, pleu_114693247, pleu_114693700, pleu_114697096, pleu_114697659, pleu_114697660, pleu_114700375, pleu_114704965, pleu_114710844			pmaj_107203778, pmaj_107208978, pmaj_107208999, pmaj_107211885, pmaj_107212670, pmaj_107212698, pmaj_107212699, pmaj_107212745, pmaj_107213709, pmaj_107215351		pmoa_120496513, pmoa_120498983, pmoa_120504359, pmoa_120509623, pmoa_120511205, pmoa_120511869, pmoa_120512609, pmoa_120513437, pmoa_120513438, pmoa_120513470	pmua_114581436, pmua_114581437, pmua_114585594, pmua_114585595, pmua_114585686, pmua_114586713, pmua_114589503, pmua_114595335, pmua_114596026, pmua_114596027, pmua_114597624, pmua_114598126, pmua_114602594, pmua_114608089		pmur_107282526, pmur_107282566, pmur_107284705, pmur_107284707, pmur_107284714, pmur_107287741, pmur_107290030, pmur_107290760, pmur_107290769, pmur_107293410, pmur_107293980, pmur_107298865, pmur_107299144, pmur_107299843, pmur_107300207, pmur_107301310, pmur_107303268		pon_100435274, pon_100436258, pon_100446558, pon_100449254, pon_100449606, pon_100452207, pon_100452443, pon_100455254, pon_100456094, pon_100462049, pon_100462414, pon_112135865		pov_109623652, pov_109626372, pov_109628805, pov_109629343, pov_109630102, pov_109630144, pov_109630180, pov_109630199, pov_109630200, pov_109630201, pov_109630202, pov_109630203, pov_109630427, pov_109630440, pov_109631228, pov_109634209, pov_109635642, pov_109635654, pov_109635661, pov_109635740, pov_109635817, pov_109635894, pov_109635902, pov_109635904, pov_109635923, pov_109637137, pov_109639707, pov_109639728, pov_109645244, pov_109646305		ppad_109245974, ppad_109249772, ppad_109250603, ppad_109250605, ppad_109254900, ppad_109258655, ppad_109258691, ppad_109260487, ppad_109260493, ppad_109275312, ppad_109278202, ppad_109278205					pps_100973750, pps_100975200, pps_100976803, pps_100979803, pps_100980342, pps_100987641, pps_100988328, pps_100989187, pps_100989749, pps_100993019, pps_100993728, pps_100996190			pret_103461135, pret_103461362, pret_103465444, pret_103468796, pret_103470043, pret_103473039, pret_103473180, pret_103474990, pret_103474992, pret_103475125, pret_103475126, pret_103475127, pret_103475128, pret_103475130, pret_103475131, pret_103475132, pret_103475133, pret_103475300, pret_103475617, pret_103475618, pret_103475619, pret_103475620, pret_103475621, pret_103475622, pret_103475623, pret_103475624, pret_103476276, pret_103479092, pret_103480588				pspa_121295499, pspa_121297229, pspa_121300110, pspa_121305039, pspa_121305042, pspa_121305096, pspa_121305097, pspa_121305106, pspa_121305234, pspa_121305698, pspa_121306580, pspa_121306832, pspa_121306833, pspa_121308284, pspa_121308587, pspa_121308590, pspa_121308591, pspa_121308592, pspa_121308593, pspa_121308594, pspa_121312251, pspa_121312252, pspa_121312254, pspa_121312255, pspa_121317868, pspa_121318747, pspa_121320372, pspa_121321139, pspa_121321277, pspa_121322605, pspa_121323700, pspa_121327393, pspa_121327698, pspa_121327726, pspa_121327993, pspa_121329060, pspa_121329083		pss_102444951, pss_102446974, pss_102448096, pss_102448147, pss_102448260, pss_102448492, pss_102453515, pss_102454797, pss_102455026, pss_102455494, pss_102458879, pss_102460547, pss_112546933		pteh_111521289, pteh_111524171, pteh_111524515, pteh_111525744, pteh_111526721, pteh_111536660, pteh_111544284, pteh_111547046, pteh_111547048, pteh_111548824, pteh_111551716, pteh_111551766		ptg_102949998, ptg_102951466, ptg_102953046, ptg_102953242, ptg_102963508, ptg_102964426, ptg_102965254, ptg_102966696, ptg_102970552, ptg_102972126			ptr_101059009, ptr_107966360, ptr_455232, ptr_458955, ptr_460934, ptr_463464, ptr_465795, ptr_467882, ptr_470085, ptr_474084, ptr_474085, ptr_742734			pvt_110076849, pvt_110080202, pvt_110080364, pvt_110080396, pvt_110082388, pvt_110084052, pvt_110084507, pvt_110084509, pvt_110084535, pvt_110085366, pvt_110085946, pvt_110085952, pvt_110086819, pvt_110088380, pvt_110088384										ray_107498751, ray_107498752, ray_107499363, ray_107505909, ray_107508295, ray_107509520, ray_107511769, ray_107511819, ray_107512748, ray_107519525, ray_107519551, ray_107521847	rbb_108514303, rbb_108516553, rbb_108517371, rbb_108517988, rbb_108518005, rbb_108518375, rbb_108522955, rbb_108522956, rbb_108523322, rbb_108523323, rbb_108526524, rbb_108530370, rbb_108530477, rbb_108543832					rno_103691506, rno_287098, rno_287099, rno_298487, rno_300920, rno_304073, rno_304124, rno_304125, rno_304407, rno_65129, rno_65130, rno_65131, rno_65132	rro_104656679, rro_104663640, rro_104663641, rro_104669006, rro_104670352, rro_104672320, rro_104672321, rro_104673328, rro_104679389, rro_104680051, rro_104681237, rro_104681238			rtp_109913505, rtp_109913507, rtp_109913508, rtp_109915301, rtp_109918507, rtp_109929747, rtp_109930481, rtp_109931416, rtp_109933516, rtp_109933542, rtp_109934452, rtp_109937696, rtp_109939114		salp_111949585, salp_111949647, salp_111949729, salp_111950071, salp_111950724, salp_111950793, salp_111950803, salp_111950817, salp_111950895, salp_111951179, salp_111952177, salp_111953464, salp_111955331, salp_111956005, salp_111957527, salp_111957535, salp_111957969, salp_111959002, salp_111959011, salp_111959019, salp_111959026, salp_111960339, salp_111960642, salp_111963686, salp_111963877, salp_111964128, salp_111964428, salp_111964429, salp_111964431, salp_111964432, salp_111964433, salp_111964434, salp_111964435, salp_111964436, salp_111967407, salp_111970040, salp_111974907, salp_111978250, salp_111979818, salp_111982514, salp_111982784, salp_111982785, salp_111982786, salp_112071588, salp_112074734, salp_112079443	sanh_107654384, sanh_107654447, sanh_107654683, sanh_107654796, sanh_107658567, sanh_107659712, sanh_107661843, sanh_107662533, sanh_107667734, sanh_107669311, sanh_107669323, sanh_107669334, sanh_107669380, sanh_107669381, sanh_107669399, sanh_107669404, sanh_107669407, sanh_107669885, sanh_107669890, sanh_107670101, sanh_107670109, sanh_107670982, sanh_107673780, sanh_107675184, sanh_107676017, sanh_107678043, sanh_107680073, sanh_107680074, sanh_107680075, sanh_107680076, sanh_107680077, sanh_107680082, sanh_107680085, sanh_107688372, sanh_107689589, sanh_107689969, sanh_107691622, sanh_107697356, sanh_107698218, sanh_107698965, sanh_107699651, sanh_107699986, sanh_107699988, sanh_107699989, sanh_107699990, sanh_107699991, sanh_107699992, sanh_107700036, sanh_107700037, sanh_107703765, sanh_107703960, sanh_107703961, sanh_107703962, sanh_107703963, sanh_107703964, sanh_107703966, sanh_107703975, sanh_107703976, sanh_107703977		sasa_100195294, sasa_100195423, sasa_100306741, sasa_106563774, sasa_106563775, sasa_106563809, sasa_106563810, sasa_106563811, sasa_106563812, sasa_106563813, sasa_106564244, sasa_106565636, sasa_106568355, sasa_106570172, sasa_106574080, sasa_106577694, sasa_106579791, sasa_106580434, sasa_106581058, sasa_106581059, sasa_106581060, sasa_106581063, sasa_106581065, sasa_106581066, sasa_106581534, sasa_106582187, sasa_106583106, sasa_106585050, sasa_106586543, sasa_106588485, sasa_106592238, sasa_106592501, sasa_106597094, sasa_106597394, sasa_106598850, sasa_106601946, sasa_106602824, sasa_106602911, sasa_106602913, sasa_106603003, sasa_106603005, sasa_106603209, sasa_106608724, sasa_106612348, sasa_106612819, sasa_106612821, sasa_106612822, sasa_106612823, sasa_106612824, sasa_106612825, sasa_106612921		sbq_101028531, sbq_101029911, sbq_101030947, sbq_101033458, sbq_101039259, sbq_101041538, sbq_101041849, sbq_101041994, sbq_101046831, sbq_101047147, sbq_101052606, sbq_101053096	scan_103815539, scan_103815720, scan_103818443, scan_103820042, scan_103820043, scan_103820044, scan_103824171, scan_103824241, scan_115483987		sclv_120326816, sclv_120327232, sclv_120327234, sclv_120327237, sclv_120327612, sclv_120328372, sclv_120330051, sclv_120330879, sclv_120342383, sclv_120342402, sclv_120343324, sclv_120344091, sclv_120347233, sclv_120347237, sclv_120347239			sdu_111216860, sdu_111216869, sdu_111216878, sdu_111216884, sdu_111216886, sdu_111216893, sdu_111216908, sdu_111216934, sdu_111216935, sdu_111217048, sdu_111217049, sdu_111217050, sdu_111217051, sdu_111217052, sdu_111217053, sdu_111217119, sdu_111217122, sdu_111217128, sdu_111217182, sdu_111218755, sdu_111221673, sdu_111222319, sdu_111223245, sdu_111224279, sdu_111224452, sdu_111224464, sdu_111226920, sdu_111227182, sdu_111229012, sdu_111229458, sdu_111237711	sfm_108919995, sfm_108920514, sfm_108921155, sfm_108921157, sfm_108921243, sfm_108921244, sfm_108921245, sfm_108921300, sfm_108921304, sfm_108921529, sfm_108922155, sfm_108922364, sfm_108922366, sfm_108922368, sfm_108922426, sfm_108922470, sfm_108922471, sfm_108922484, sfm_108929303, sfm_108929697, sfm_108931816, sfm_108931886, sfm_108934399, sfm_108935701, sfm_108937251, sfm_108938172, sfm_108940253, sfm_108941238, sfm_108941247, sfm_114909283, sfm_114910673	sgh_107548150, sgh_107548151, sgh_107548152, sgh_107548210, sgh_107548211, sgh_107551261, sgh_107551262, sgh_107551265, sgh_107551266, sgh_107551267, sgh_107551268, sgh_107551269, sgh_107551871, sgh_107552057, sgh_107552167, sgh_107552232, sgh_107553040, sgh_107558847, sgh_107560284, sgh_107565733, sgh_107567167, sgh_107567168, sgh_107567171, sgh_107567186, sgh_107567187, sgh_107567749, sgh_107568327, sgh_107569287, sgh_107569288, sgh_107572109, sgh_107572167, sgh_107575917, sgh_107575918, sgh_107575919, sgh_107578419, sgh_107578549, sgh_107579975, sgh_107580951, sgh_107580979, sgh_107580989, sgh_107582022, sgh_107582397, sgh_107586151, sgh_107587291, sgh_107589030, sgh_107591984, sgh_107592950, sgh_107598566, sgh_107598567, sgh_107598569, sgh_107598571, sgh_107598615, sgh_107598616, sgh_107598663, sgh_107598664, sgh_107598666, sgh_107599294, sgh_107602706	shon_118974735, shon_118975637, shon_118975639, shon_118977626, shon_118982009, shon_118983295, shon_118985089, shon_118985090, shon_118992798, shon_118992800, shon_119001859, shon_119002037	shr_100917543, shr_100929293, shr_100929412, shr_100929550, shr_100931651, shr_100932176, shr_100933398, shr_100933653, shr_116420868, shr_116423477, shr_116423479							slal_111647009, slal_111647421, slal_111647425, slal_111647427, slal_111647428, slal_111647433, slal_111647435, slal_111647441, slal_111647472, slal_111651982, slal_111653139, slal_111653151, slal_111653708, slal_111660987, slal_111661305, slal_111662217, slal_111662227, slal_111662228, slal_111662229, slal_111662230, slal_111662231, slal_111662270, slal_111662276, slal_111662699, slal_111663344, slal_111663825, slal_111664709, slal_111665553, slal_111668638, slal_111671876, slal_111673212		sluc_116036632, sluc_116037054, sluc_116037058, sluc_116037059, sluc_116037060, sluc_116037061, sluc_116037062, sluc_116037063, sluc_116037064, sluc_116037066, sluc_116037805, sluc_116039849, sluc_116039858, sluc_116039868, sluc_116039873, sluc_116039877, sluc_116039885, sluc_116039893, sluc_116039900, sluc_116039910, sluc_116041865, sluc_116042279, sluc_116042828, sluc_116046180, sluc_116047227, sluc_116048378, sluc_116048379, sluc_116054229, sluc_116055538, sluc_116056091, sluc_116059573, sluc_116064942																srx_107705633, srx_107705635, srx_107706251, srx_107711173, srx_107712049, srx_107712050, srx_107713023, srx_107714561, srx_107715255, srx_107715290, srx_107715291, srx_107715293, srx_107715345, srx_107715346, srx_107715347, srx_107715348, srx_107715349, srx_107715350, srx_107715352, srx_107720692, srx_107721134, srx_107722270, srx_107722888, srx_107725763, srx_107726767, srx_107734802, srx_107738380, srx_107741688, srx_107742360, srx_107744013, srx_107744014, srx_107744015, srx_107744031, srx_107744042, srx_107744043, srx_107744045, srx_107744046, srx_107744047, srx_107744048, srx_107747134, srx_107748278, srx_107749060, srx_107749063, srx_107749065, srx_107749066, srx_107749067, srx_107749068, srx_107750796, srx_107751184, srx_107753993, srx_107754258, srx_107756085, srx_107756086, srx_107756087, srx_107756140, srx_107756141, srx_107756142, srx_107756144, srx_107756145, srx_107756146, srx_107756225, srx_107756635, srx_107758593, srx_107758851	ssc_100127486, ssc_100294681, ssc_100294682, ssc_100302017, ssc_100302020, ssc_100302021, ssc_100302022, ssc_100625166, ssc_396566, ssc_396997, ssc_431781, ssc_733578, ssc_733684															tfn_117067805, tfn_117072543, tfn_117072791, tfn_117077392, tfn_117084379, tfn_117093902, tfn_117095398, tfn_117095660, tfn_117095661, tfn_117095756, tfn_117096039, tfn_117097763, tfn_117097765			tgu_100218403, tgu_100225473, tgu_100228605, tgu_100229020, tgu_101234252, tgu_116809131, tgu_116809132, tgu_116809135						tmu_101340309, tmu_101340566, tmu_101346027, tmu_101346063, tmu_101347064, tmu_101348240, tmu_101349039, tmu_101358927, tmu_101360113, tmu_101361504, tmu_101361759	tng_GSTEN00000428G001, tng_GSTEN00003932G001, tng_GSTEN00008207G001, tng_GSTEN00010384G001, tng_GSTEN00010870G001, tng_GSTEN00012016G001, tng_GSTEN00014178G001, tng_GSTEN00014988G001, tng_GSTEN00020360G001, tng_GSTEN00021171G001, tng_GSTEN00025378G001, tng_GSTEN00029586G001, tng_GSTEN00029918G001, tng_GSTEN00029919G001, tng_GSTEN00029921G001, tng_GSTEN00029922G001, tng_GSTEN00029923G001, tng_GSTEN00029924G001, tng_GSTEN00029925G001, tng_GSTEN00029926G001, tng_GSTEN00035177G001, tng_GSTEN00035178G001, tng_GSTEN00035180G001, tng_GSTEN00035181G001, tng_GSTEN00035182G001, tng_GSTEN00035183G001, tng_GSTEN00035184G001, tng_GSTEN00035202G001, tng_GSTEN00035204G001		tod_119230892, tod_119234531, tod_119236549, tod_119240143, tod_119240144, tod_119240223, tod_119240224, tod_119246581, tod_119256724, tod_119256746, tod_119257118, tod_119257391								tru_101064656, tru_101065380, tru_101066951, tru_101068746, tru_101070141, tru_101070371, tru_101070604, tru_101070637, tru_101070831, tru_101071057, tru_101072119, tru_101072386, tru_101073605, tru_101074127, tru_101074352, tru_101074604, tru_101074608, tru_101074797, tru_101074865, tru_101075086, tru_101075311, tru_101075528, tru_101075935, tru_101078104, tru_101079463, tru_101079915, tru_105417191, tru_105417471, tru_115246461, tru_115248182		tsr_106537859, tsr_106540346, tsr_106542319, tsr_106542322, tsr_106549469, tsr_106553735, tsr_106553736, tsr_106553739, tsr_106553765, tsr_106554256, tsr_106555213, tsr_106556271, tsr_106556674	tst_117867609, tst_117867611, tst_117867710, tst_117868076, tst_117870807, tst_117871131, tst_117871136, tst_117871164, tst_117883022, tst_117883057, tst_117883203, tst_117883319, tst_117888162		tup_102468327, tup_102469395, tup_102472009, tup_102472434, tup_102484753, tup_102488870, tup_102491061, tup_102491473, tup_102495990, tup_102496359, tup_102500394, tup_102500801						uah_113241224, uah_113245195, uah_113245435, uah_113245974, uah_113253552, uah_113254806, uah_113255715, uah_113255996, uah_113266879, uah_113267786, uah_113268002, uah_113271113		umr_103660466, umr_103668507, umr_103668508, umr_103668919, umr_103670226, umr_103670227, umr_103670827, umr_103673083, umr_103673084, umr_103673231, umr_103676022									vlg_121475846, vlg_121477552, vlg_121479256, vlg_121479261, vlg_121479262, vlg_121481252, vlg_121482991, vlg_121486228, vlg_121487774, vlg_121488147, vlg_121488281, vlg_121499685						vvp_112907514, vvp_112908265, vvp_112909127, vvp_112909140, vvp_112909472, vvp_112909474, vvp_112910265, vvp_112924824, vvp_112926309, vvp_112932042, vvp_112935706, vvp_112935716			xco_114133330, xco_114133644, xco_114135266, xco_114144673, xco_114145952, xco_114147851, xco_114149492, xco_114152486, xco_114152796, xco_114152798, xco_114152799, xco_114152800, xco_114152802, xco_114152803, xco_114153042, xco_114153050, xco_114153534, xco_114153776, xco_114155006, xco_114156522, xco_114156781, xco_114159774, xco_114161394, xco_114161395, xco_114161442, xco_114161525, xco_114161779, xco_114161871, xco_114161872, xco_114161874, xco_114161875	xgl_120783054, xgl_120786294, xgl_120788297, xgl_120791852, xgl_120791862, xgl_120791867, xgl_120791881, xgl_120791928, xgl_120792030, xgl_120792292, xgl_120792358, xgl_120792450, xgl_120792455, xgl_120792506, xgl_120797521, xgl_120799484, xgl_120800546, xgl_120801606, xgl_120802144, xgl_120802145, xgl_120802228, xgl_120802229, xgl_120802230, xgl_120802256, xgl_120802257, xgl_120802258, xgl_120802589, xgl_120803029, xgl_120803126, xgl_120805769, xgl_120806056	xhe_116707578, xhe_116707581, xhe_116707582, xhe_116707583, xhe_116707584, xhe_116707587, xhe_116707588, xhe_116707590, xhe_116707594, xhe_116708006, xhe_116708236, xhe_116710174, xhe_116720145, xhe_116721626, xhe_116723671, xhe_116724763, xhe_116727818, xhe_116727971, xhe_116728054, xhe_116728739, xhe_116728783, xhe_116728856, xhe_116728860, xhe_116728932, xhe_116728957, xhe_116728971, xhe_116728972, xhe_116730218, xhe_116730630, xhe_116732059, xhe_116735818	xla_108699518, xla_108703582, xla_108707885, xla_108709076, xla_108709240, xla_108709320, xla_108709321, xla_108716970, xla_108717111, xla_379132, xla_379396, xla_398209, xla_398408, xla_398409, xla_398929, xla_444247, xla_444474, xla_446591, xla_447224, xla_494684, xla_496231, xla_734640	xma_102216655, xma_102218729, xma_102221567, xma_102222161, xma_102227315, xma_102228541, xma_102229376, xma_102229639, xma_102229897, xma_102230160, xma_102230423, xma_102230686, xma_102230855, xma_102231115, xma_102231371, xma_102231634, xma_102231749, xma_102231892, xma_102232398, xma_102232662, xma_102232841, xma_102233102, xma_102233960, xma_102235120, xma_102235333, xma_102235503, xma_102235631, xma_102236789, xma_102236922, xma_102238213	xtr_100145356, xtr_100485589, xtr_100485738, xtr_100485900, xtr_100489170, xtr_100490546, xtr_100491602, xtr_100491910, xtr_100493413, xtr_394468, xtr_394674, xtr_448229, xtr_448343, xtr_548421, xtr_549417									zvi_118076440, zvi_118084563, zvi_118085287, zvi_118085508, zvi_118085576, zvi_118086969, zvi_118093739, zvi_118093828, zvi_118094914, zvi_118094915, zvi_118095269, zvi_118096705, zvi_118096706, zvi_118097338
OG0000337																										0036_PGL00001465			0039_PPI00042246, 0039_PPI00050367														aag_5568840	aalb_109403791, aalb_109406188, aalb_109432399, aalb_115253699		aam_106487013, aam_106487014, aam_106493926, aam_106494067, aam_106494411, aam_106496907, aam_106499028, aam_106499406, aam_106499413, aam_106499657, aam_106499658, aam_106499659, aam_106499713, aam_106499714	aara_120894158, aara_120906708				acan_ACA1_089090, acan_ACA1_193280, acan_ACA1_283260, acan_ACA1_292650, acan_ACA1_292770, acan_ACA1_325270	acep_105618095	acer_107997469, acer_107997577	acoz_120948639, acoz_120952015	acs_100551641, acs_100552888, acs_100553277, acs_100556263, acs_100558314, acs_100558841, acs_100560903, acs_100561902, acs_100562096, acs_100562299, acs_100562498, acs_100562817, acs_100563094, acs_100565820, acs_100568106, acs_103282709		acun_113476451, acun_113478071, acun_113481704, acun_113482622, acun_113482624, acun_113482729, acun_113482730, acun_113482885, acun_113482886, acun_113482943, acun_113482985, acun_113483152, acun_113486518	acyg_106034208, acyg_106037129, acyg_106038424, acyg_106040820, acyg_106041538, acyg_106041575, acyg_106041577, acyg_106041578, acyg_106041579, acyg_106041580, acyg_106045223, acyg_106047791, acyg_106047792	adf_107335006, adf_107335343			aec_105147396			aga_AgaP_AGAP007127	agb_108914353, agb_108916167, agb_111692906		ags_114127667, ags_114131992				ajm_119043736, ajm_119044916, ajm_119044917, ajm_119047443, ajm_119047455, ajm_119047456, ajm_119047457, ajm_119047469, ajm_119049607, ajm_119049608, ajm_119051890, ajm_119052299, ajm_119052302, ajm_119058439, ajm_119061137	aju_106965563, aju_106965565, aju_106966734, aju_106966735, aju_106969374, aju_106973692, aju_106974078, aju_106976259, aju_106978423, aju_106979270, aju_106979278, aju_106979293, aju_106979370, aju_106979385	alim_106518221, alim_106523387, alim_106523388, alim_106523389, alim_106523391, alim_106524528, alim_106525999, alim_106526000, alim_106526001, alim_106526002, alim_106526964, alim_106526966, alim_106526986, alim_106526987, alim_106528417, alim_106530166, alim_106531009, alim_106531097, alim_106532132, alim_106534404, alim_106536552, alim_106536677, alim_106536719			ame_726284	amex_103021936, amex_103022271, amex_103026218, amex_103026534, amex_103026815, amex_103027818, amex_103032144, amex_103034107, amex_103036885, amex_103038785, amex_103039110, amex_103039271, amex_103040080, amex_103040381, amex_103040587, amex_103040699, amex_103042724, amex_103043037, amex_103043546, amex_107196891	amil_114953303, amil_114957993	amj_102558491, amj_102561401, amj_102562125, amj_102562359, amj_102564243, amj_102567098, amj_102567203, amj_102570297, amj_102574320, amj_102574556, amj_102575180, amj_102575183, amj_102575301, amj_102575420	aml_100463750, aml_100464003, aml_100464256, aml_100466269, aml_100467995, aml_100468200, aml_100468248, aml_100477215, aml_100477262, aml_100477468, aml_100478812, aml_100478970, aml_100483889, aml_100484140			aoce_111565656, aoce_111567824, aoce_111571860, aoce_111572778, aoce_111575165, aoce_111575810, aoce_111575811, aoce_111575818, aoce_111575819, aoce_111579545, aoce_111579821, aoce_111581179, aoce_111581180, aoce_111581389, aoce_111585199, aoce_111587183, aoce_111587258, aoce_111587453, aoce_111587463, aoce_111587589			api_100168829	apla_101794431, apla_101795590, apla_101798952, apla_101799139, apla_101800022, apla_101800349, apla_101800799, apla_101801495, apla_101801657, apla_101802335, apla_101803254, apla_101803604, apla_101803809	aplc_110975754, aplc_110975755, aplc_110985517	apln_108739168, apln_108742432			aqu_100616092, aqu_100632934, aqu_100632990	arut_117394196, arut_117396705, arut_117396743, arut_117400634, arut_117402040, arut_117402041, arut_117402500, arut_117402577, arut_117403050, arut_117403615, arut_117404288, arut_117404364, arut_117411125, arut_117411889, arut_117412820, arut_117413315, arut_117414214, arut_117416472, arut_117416581, arut_117416643, arut_117416694, arut_117416864, arut_117416969, arut_117417038, arut_117417232, arut_117417309, arut_117418265, arut_117419287, arut_117422278, arut_117422514, arut_117429300, arut_117433635, arut_117963870, arut_117965541, arut_117965572	asn_102372880, asn_102373645, asn_102373901, asn_102374156, asn_102374899, asn_102375057, asn_102375140, asn_102377254, asn_102381507, asn_102381763, asn_102383030, asn_102386093, asn_102386928, asn_102387185	atd_109609232, atd_109609494	aten_116296204, aten_116297788					bacu_103002544, bacu_103002992, bacu_103004550, bacu_103006457, bacu_103010979, bacu_103011988, bacu_103012455, bacu_103012735, bacu_103013019, bacu_103015076, bacu_103015355, bacu_103016945, bacu_103020719	bany_112055445, bany_112057688			bbub_102388936, bbub_102389279, bbub_102391449, bbub_102398215, bbub_102398745, bbub_102399282, bbub_102399501, bbub_102399510, bbub_102400256, bbub_102405398, bbub_102409594, bbub_102409925, bbub_102411713, bbub_102416062				bfo_118409633, bfo_118420735			bgt_106054147, bgt_106070206		bim_100741423	biu_109552993, biu_109557438, biu_109563375, biu_109563672, biu_109567650, biu_109568709, biu_109570085, biu_109570655, biu_109570661, biu_109570682, biu_109570772, biu_109570790, biu_109570811, biu_109577873	bman_114251922		bmor_101735551	bmy_BM_BM17666, bmy_BM_BM2474, bmy_BM_BM2702, bmy_BM_BM4460				bom_102268587, bom_102268670, bom_102268951, bom_102269618, bom_102269892, bom_102270962, bom_102271252, bom_102271277, bom_102271532, bom_102272005, bom_102276293, bom_102282345, bom_102283621, bom_102287120		bpec_110154591, bpec_110154593, bpec_110154594, bpec_110154595, bpec_110157236, bpec_110160436, bpec_110160622, bpec_110161190, bpec_110161341, bpec_110161342, bpec_110161344, bpec_110161348, bpec_110163476, bpec_110164183, bpec_110165186, bpec_110170108, bpec_110172430, bpec_110173440, bpec_110173474, bpec_110173504, bpec_110173527				bta_100295928, bta_100296255, bta_100848920, bta_282035, bta_504255, bta_506654, bta_513055, bta_527349, bta_539036, bta_540509, bta_540836, bta_613624, bta_614441, bta_614550, bta_617437, bta_781543	btab_109044278	bter_100643194			cabi_116816880, cabi_116820541, cabi_116820791, cabi_116820792, cabi_116821465, cabi_116822033, cabi_116824280, cabi_116824281, cabi_116826013, cabi_116827288, cabi_116827290, cabi_116827292, cabi_116827293, cabi_116827294, cabi_116837913, cabi_116839184, cabi_116839185				caty_105577974, caty_105580348, caty_105580385, caty_105588861, caty_105591222, caty_105591223, caty_105591225, caty_105591227, caty_105591228, caty_105592138, caty_105592289, caty_105598262, caty_105598266, caty_105600883	caua_113038566, caua_113038579, caua_113039906, caua_113039907, caua_113041133, caua_113045525, caua_113046033, caua_113046035, caua_113046036, caua_113046415, caua_113046438, caua_113049709, caua_113050485, caua_113050486, caua_113050487, caua_113051105, caua_113057018, caua_113064613, caua_113064963, caua_113064964, caua_113069065, caua_113074019, caua_113074279, caua_113075110, caua_113079963, caua_113084745, caua_113090769, caua_113094283, caua_113100315, caua_113101090, caua_113101097, caua_113101105, caua_113101125, caua_113111115, caua_113111122, caua_113112994, caua_113117938, caua_113119535		cbr_CBG00085, cbr_CBG02574, cbr_CBG09919, cbr_CBG10334, cbr_CBG10338, cbr_CBG14233, cbr_CBG14739, cbr_CBG20722, cbr_CBG20723, cbr_CBG20724, cbr_CBG20725	ccae_111922448, ccae_111924729, ccae_111926718, ccae_111931366, ccae_111932457, ccae_111932517, ccae_111932518, ccae_111932626, ccae_111932627, ccae_111932686, ccae_111932687, ccae_111932688, ccae_111932689, ccae_111936831, ccae_111938103, ccae_111941981		ccal_108626774	ccan_109679311, ccan_109679312, ccan_109684105, ccan_109684599, ccan_109687260, ccan_109687261, ccan_109687262, ccan_109687457, ccan_109690487, ccan_109696524, ccan_109696525, ccan_109696526, ccan_109696527, ccan_109696528, ccan_109701467	ccar_109048115, ccar_109049164, ccar_109058048, ccar_109058064, ccar_109058065, ccar_109059233, ccar_109060462, ccar_109060642, ccar_109061921, ccar_109063399, ccar_109063749, ccar_109063824, ccar_109064386, ccar_109066076, ccar_109071995, ccar_109072020, ccar_109073032, ccar_109077409, ccar_109078135, ccar_109080645, ccar_109082078, ccar_109086728, ccar_109087970, ccar_109087972, ccar_109091452, ccar_109091454, ccar_109096823, ccar_109100407, ccar_109101225, ccar_109103228, ccar_109103281, ccar_109104843, ccar_109109850, ccar_109112451, ccar_109112473				ccw_104687674, ccw_104688215, ccw_104690039, ccw_104690390, ccw_104694827, ccw_104695425, ccw_104695426, ccw_104695427, ccw_104695428, ccw_104695474, ccw_104695476, ccw_104695589, ccw_104695590, ccw_104695591	cdk_105092704, cdk_105092705, cdk_105096234, cdk_105096235, cdk_105097078, cdk_105097300, cdk_105097302, cdk_105097304, cdk_105097305, cdk_105097307, cdk_105100933, cdk_105103403, cdk_105103756, cdk_105104172		cel_CELE_C05B5.7, cel_CELE_C29H12.3, cel_CELE_F16H9.1, cel_CELE_F45B8.1, cel_CELE_F45B8.2, cel_CELE_F52D2.2, cel_CELE_F56B6.2, cel_CELE_Y38E10A.21, cel_CELE_Y59E1A.2, cel_CELE_ZC53.7		cfa_100856402, cfa_477840, cfa_486954, cfa_488584, cfa_488585, cfa_488666, cfa_488667, cfa_490311, cfa_491407, cfa_607838, cfa_607858, cfa_608867, cfa_610879, cfa_612789		cfo_105253400	cfr_102504309, cfr_102508452, cfr_102508699, cfr_102509181, cfr_102510045, cfr_102510420, cfr_102512151, cfr_102513674, cfr_102516011, cfr_102518795, cfr_102520154, cfr_102520223, cfr_102520470, cfr_102522055, cfr_116658674	cge_100750980, cge_100755874, cge_100758258, cge_100758318, cge_100758543, cge_100758831, cge_100759122, cge_100759408, cge_100762134, cge_100762431, cge_100766929, cge_100770163, cge_100770397, cge_100770449		cgig_122398865				chx_102168476, chx_102168656, chx_102168754, chx_102168928, chx_102169205, chx_102169499, chx_102169783, chx_102173388, chx_102175295, chx_102177451, chx_102177576, chx_102177851, chx_102181969, chx_102183454, chx_102190849			cin_100176924, cin_100177257, cin_100178431, cin_100178527, cin_100179253, cin_100179408, cin_100181578, cin_100182408, cin_100182918, cin_100184048, cin_100184282, cin_100185479, cin_100186664, cin_101242045, cin_113474543		cjc_100387713, cjc_100391183, cjc_100391545, cjc_100391908, cjc_100392274, cjc_100394547, cjc_100400931, cjc_100402828, cjc_100404001, cjc_100404849, cjc_100409081, cjc_100410777, cjc_100411376, cjc_100896018	cjo_107310184, cjo_107311596, cjo_107316211, cjo_107317086, cjo_107317151, cjo_107317152, cjo_107317176, cjo_107317177, cjo_107317178, cjo_107317180, cjo_107317256, cjo_107317271, cjo_107321588, cjo_107323028, cjo_107323037	clec_106663388			clv_102084832, clv_102085019, clv_102085503, clv_102087806, clv_102092627, clv_102092813, clv_102092994, clv_102093176, clv_102093358, clv_102094872, clv_102095180, clv_102096079, clv_102096841, clv_102097017			cmk_103180040, cmk_103180041, cmk_103180044, cmk_103180045, cmk_103180046, cmk_103180047, cmk_103180048, cmk_103180082, cmk_103186537, cmk_103186719, cmk_103187025, cmk_103187539, cmk_103189290, cmk_103189920				cmy_102934269, cmy_102934933, cmy_102935752, cmy_102936139, cmy_102938702, cmy_102939298, cmy_102939521, cmy_102939735, cmy_102939949, cmy_102941274, cmy_102943212, cmy_102943840, cmy_102944057, cmy_102944388, cmy_102944747						cpic_101931595, cpic_101931816, cpic_101936182, cpic_101938099, cpic_101938478, cpic_101938713, cpic_101938884, cpic_101939957, cpic_101946197, cpic_101948340, cpic_101948622, cpic_101948834, cpic_101948908, cpic_101949088, cpic_101949167	cpii_120414125	cpoo_109306944, cpoo_109307064, cpoo_109307065, cpoo_109307192, cpoo_109307193, cpoo_109307615, cpoo_109313819, cpoo_109318693, cpoo_109318858, cpoo_109320102, cpoo_109324268					cqu_CpipJ_CPIJ004508			crg_105344015, crg_105347060	csab_103216607, csab_103218984, csab_103230398, csab_103230399, csab_103230400, csab_103230403, csab_103230404, csab_103230466, csab_103230467, csab_103230705, csab_103230708, csab_103236800, csab_103240748, csab_103242320		cscu_111618824, cscu_111629146, cscu_111635925	csec_111875437	csem_103377428, csem_103385146, csem_103387088, csem_103390211, csem_103394481, csem_103395798, csem_103395799, csem_103395800, csem_103395811, csem_103396411, csem_103397956, csem_103399816, csem_103399817, csem_103399818, csem_103399871, csem_103399872, csem_103399873, csem_103399874, csem_103399883			csol_105366039					ctul_119778809, ctul_119781305, ctul_119782520, ctul_119782553, ctul_119782554, ctul_119782560, ctul_119783251, ctul_119784062, ctul_119787626, ctul_119787649, ctul_119787711, ctul_119787720, ctul_119789123, ctul_119790561, ctul_119791712, ctul_119794368, ctul_119794468, ctul_119798772, ctul_119798774, ctul_119798775, ctul_119799457	cud_121508331, cud_121509817, cud_121511307, cud_121511681, cud_121511766, cud_121511901, cud_121512151, cud_121512202, cud_121512373, cud_121512393, cud_121512699, cud_121516942, cud_121520226, cud_121520348, cud_121520362, cud_121520386, cud_121520626, cud_121520651, cud_121523350, cud_121524780, cud_121527382	cvg_107082594, cvg_107082596, cvg_107082611, cvg_107082615, cvg_107082618, cvg_107082997, cvg_107083002, cvg_107083014, cvg_107083018, cvg_107083019, cvg_107083020, cvg_107083032, cvg_107085374, cvg_107094981, cvg_107096008, cvg_107098122, cvg_107098286, cvg_107098591, cvg_107099685, cvg_107101378, cvg_107103048		dan_6494540, dan_6498938	daz_108616477, daz_108617795	dci_103515002			ddi_DDB_G0273033, ddi_DDB_G0274041, ddi_DDB_G0282583	der_6546826	dfa_DFA_00336	dgr_Dgri_GH18025, dgr_Dgri_GH22028	dgt_114515804, dgt_114528857, dgt_114536067		dhe_111605385	dle_111165815, dle_111167158, dle_111169239, dle_111169245, dle_111172253, dle_111177457, dle_111177459, dle_111177461, dle_111177463, dle_111177464, dle_111184629, dle_111184631, dle_111186774	dme_Dmel_CG5036	dmn_108159494, dmn_117193601	dmo_Dmoj_GI19117	dnv_108654174	dnx_107167683, dnx_107171704		dpa_109537952	dpe_6592243	dpl_KGM_213994, dpl_KGM_215202	dpo_Dpse_GA18612	dpp_DICPUDRAFT_154691, dpp_DICPUDRAFT_94082	dpte_113789005, dpte_113789280, dpte_113790164, dpte_113792066	dpx_DAPPUDRAFT_110456, dpx_DAPPUDRAFT_215844, dpx_DAPPUDRAFT_308130, dpx_DAPPUDRAFT_35452, dpx_DAPPUDRAFT_56035, dpx_DAPPUDRAFT_6174, dpx_DAPPUDRAFT_7454	dqu_106748518	dre_100037359, dre_100151245, dre_100170801, dre_100332753, dre_436704, dre_436796, dre_436804, dre_436935, dre_445235, dre_550519, dre_555531, dre_556179, dre_562017, dre_569828, dre_569876, dre_573765, dre_768164, dre_792554	dro_112296780, dro_112296801, dro_112297157, dro_112297165, dro_112297407, dro_112300205, dro_112303984, dro_112306296, dro_112318831, dro_112318877, dro_112318886, dro_112318927, dro_112318928, dro_112320847	dse_6607467, dse_6609698	dsi_Dsimw501_GD11319		dsr_110177903	dsv_119453775, dsv_119465925	dvi_6624814	dwi_6643325	dya_Dyak_GE11902		eaf_111698887, eaf_111706631, eaf_111712655, eaf_111716012, eaf_111717594	eai_106822715, eai_106829582, eai_106831139, eai_106831140, eai_106836289, eai_106836362, eai_106836724, eai_106836725, eai_106836726, eai_106836744, eai_106836745, eai_106847235, eai_106847457, eai_106847490	ecb_100034151, ecb_100050471, ecb_100050843, ecb_100050918, ecb_100050995, ecb_100051067, ecb_100051514, ecb_100051587, ecb_100051702, ecb_100052488, ecb_100058342, ecb_100059437, ecb_100060098, ecb_100065864	ecra_117937975, ecra_117948154, ecra_117950037, ecra_117950038, ecra_117950039, ecra_117950040, ecra_117950405, ecra_117950406, ecra_117950407, ecra_117950949, ecra_117954010, ecra_117954372, ecra_117954373, ecra_117954374, ecra_117954798, ecra_117957344, ecra_117958904, ecra_117959533, ecra_117960065			eee_113569440, eee_113570435, eee_113570441, eee_113570453, eee_113570484, eee_113571532, eee_113573034, eee_113579319, eee_113582390, eee_113584233, eee_113584234, eee_113584236, eee_113584237, eee_113584256, eee_113584601, eee_113587167, eee_113589413, eee_113590324, eee_113591122	egl_EGR_02371, egl_EGR_07300, egl_EGR_07946, egl_EGR_09830				egz_104122634, egz_104124030, egz_104127608, egz_104127609, egz_104127661, egz_104128615, egz_104131162, egz_104132049, egz_104132050, egz_104132079, egz_104132081, egz_104132082, egz_104132135						eju_114202483, eju_114209312, eju_114210389, eju_114210393, eju_114210423, eju_114210426, eju_114210463, eju_114210467, eju_114210493, eju_114212875, eju_114220902, eju_114222883, eju_114222893, eju_114223036		elk_111141787, elk_111145203, elk_111145677, elk_111150757, elk_111150831, elk_111151027, elk_111151050, elk_111151079, elk_111151115, elk_111151144, elk_111151177, elk_111151194, elk_111155463, elk_111158737	els_105007144, els_105007348, els_105009193, els_105009194, els_105011863, els_105011864, els_105011865, els_105011866, els_105012054, els_105012344, els_105015001, els_105019398, els_105021216, els_105024831, els_105024836, els_105024859, els_105024860, els_105024869, els_105024876, els_105024884, els_105026014	ely_117248344, ely_117252147, ely_117253406, ely_117253495, ely_117253629, ely_117253645, ely_117253649, ely_117254184, ely_117254266, ely_117254418, ely_117255768, ely_117258384, ely_117263261, ely_117264733, ely_117269338, ely_117271550, ely_117271682, ely_117271714, ely_117271722, ely_117271775, ely_117272410	epa_110232955, epa_110243654	epz_103540423, epz_103541292, epz_103542092, epz_103549731, epz_103549732, epz_103551896, epz_103551907, epz_103554129, epz_103554523, epz_103557125, epz_103558332, epz_103560127, epz_103563437, epz_103563438, epz_103566713, epz_103567738			etl_114056402, etl_114060965, etl_114063549, etl_114063563, etl_114065375, etl_114065481, etl_114067470, etl_114067475, etl_114067477, etl_114067478, etl_114067483, etl_114067484, etl_114068032, etl_114069913, etl_114073189		fab_101810812, fab_101811002, fab_101811052, fab_101811388, fab_101811721, fab_101813260, fab_101814744, fab_101817341, fab_101817539, fab_101817738, fab_101818310, fab_101819186, fab_101820008	fca_101082542, fca_101083058, fca_101084199, fca_101088456, fca_101088714, fca_101088975, fca_101089235, fca_101089300, fca_101089487, fca_101091098, fca_101091750, fca_101092326, fca_101097523, fca_101101611	fcd_110847164, fcd_110854137	fch_102046166, fch_102046840, fch_102047014, fch_102049778, fch_102050004, fch_102052470, fch_102052636, fch_102052813, fch_102052985, fch_102053274, fch_102058358, fch_102058531, fch_102058711, fch_102059055, fch_102060166		fex_115241369				fpg_101912818, fpg_101913813, fpg_101916467, fpg_101916637, fpg_101916807, fpg_101916976, fpg_101917274, fpg_101917840, fpg_101918198, fpg_101918384, fpg_101918544, fpg_101918552, fpg_101919571, fpg_101920435					gae_121375252, gae_121383341	gat_120811771, gat_120815112, gat_120816306, gat_120816307, gat_120816438, gat_120816607, gat_120816649, gat_120820331, gat_120824134, gat_120824189, gat_120824290, gat_120824342, gat_120824399, gat_120824429, gat_120824502, gat_120824838, gat_120826706, gat_120829155, gat_120831328, gat_120831451	gfr_102031595, gfr_102032272, gfr_102032327, gfr_102033947, gfr_102034652, gfr_102034817, gfr_102035244, gfr_102036945, gfr_102037114, gfr_102037281, gfr_102037448, gfr_102038076, gfr_102041758, gfr_102041925	gga_101751608, gga_374070, gga_378901, gga_378912, gga_395110, gga_395645, gga_395646, gga_423930, gga_424360, gga_424361, gga_424409, gga_426557, gga_429059, gga_769998	ggn_109286938, ggn_109286940, ggn_109287072, ggn_109287073, ggn_109287665, ggn_109292576, ggn_109292793, ggn_109304604, ggn_109304779, ggn_109305391	ggo_101125256, ggo_101130436, ggo_101132336, ggo_101138394, ggo_101140075, ggo_101140795, ggo_101142437, ggo_101146177, ggo_101152086, ggo_101152817, ggo_101153172, ggo_101153540, ggo_101154128, ggo_101154330		gja_107106729, gja_107106809, gja_107106810, gja_107106811, gja_107107414, gja_107109004, gja_107116331, gja_107116332, gja_107119821, gja_107120405, gja_107121034, gja_107121036, gja_107121039, gja_107121879									hai_109378706, hai_109379088, hai_109379172, hai_109379322, hai_109380104, hai_109380430, hai_109380451, hai_109382975, hai_109392301, hai_109392319, hai_109393942, hai_109393943, hai_109393944	hame_121857252, hame_121857253, hame_121871613, hame_121872311		haw_110381589		hcq_109508219, hcq_109509186, hcq_109509439, hcq_109510172, hcq_109515157, hcq_109516919, hcq_109516920, hcq_109516921, hcq_109520598, hcq_109521148, hcq_109521156, hcq_109521346, hcq_109521347, hcq_109521364, hcq_109521393, hcq_109521636, hcq_109521810, hcq_109524849, hcq_109524859, hcq_109525150, hcq_109528646	hgl_101698480, hgl_101699901, hgl_101700251, hgl_101701218, hgl_101701925, hgl_101702279, hgl_101705472, hgl_101712305, hgl_101712474, hgl_101713440, hgl_101718163, hgl_101722504, hgl_101723551, hgl_101724487	hhv_120224217, hhv_120226140, hhv_120233048, hhv_120234958, hhv_120235152, hhv_120237027, hhv_120241062, hhv_120241064, hhv_120245827, hhv_120245844, hhv_120248998, hhv_120249005, hhv_120249006, hhv_120249007		hmg_100207168, hmg_101235988, hmg_101239465	hro_HELRODRAFT_136785, hro_HELRODRAFT_146503, hro_HELRODRAFT_183795, hro_HELRODRAFT_191640, hro_HELRODRAFT_194436, hro_HELRODRAFT_71510, hro_HELRODRAFT_85561, hro_HELRODRAFT_86160	hsa_10287, hsa_26575, hsa_431704, hsa_5996, hsa_5997, hsa_5998, hsa_5999, hsa_6001, hsa_6003, hsa_6004, hsa_64407, hsa_8490, hsa_85397, hsa_8601	hst_105181618		ipu_100528522, ipu_108256033, ipu_108258464, ipu_108259785, ipu_108262465, ipu_108267137, ipu_108267191, ipu_108268137, ipu_108268317, ipu_108268340, ipu_108271632, ipu_108271678, ipu_108272128, ipu_108272266, ipu_108272795, ipu_108275976	isc_IscW_ISCW000751, isc_IscW_ISCW003813						kmr_108230240, kmr_108230995, kmr_108231899, kmr_108232965, kmr_108236296, kmr_108238261, kmr_108238262, kmr_108238263, kmr_108238264, kmr_108238265, kmr_108243557, kmr_108243559, kmr_108243560, kmr_108243565, kmr_108243574, kmr_108243575, kmr_108243577, kmr_108245158, kmr_108248104, kmr_108248579		lak_106153075, lak_106164773, lak_106182083		lav_100655120, lav_100657069, lav_100658028, lav_100658384, lav_100659957, lav_100662481, lav_100663093, lav_100664370, lav_100664655, lav_100664940, lav_100665223, lav_100668626, lav_100672716, lav_100676907			lcf_108874447, lcf_108874457, lcf_108875719, lcf_108879526, lcf_108879585, lcf_108879589, lcf_108879590, lcf_108879595, lcf_108879604, lcf_108879605, lcf_108879615, lcf_108883286, lcf_108883788, lcf_108883789, lcf_108883790, lcf_108883791, lcf_108883794, lcf_108887416, lcf_108894194, lcf_108895012, lcf_108897363	lcm_102345140, lcm_102348555, lcm_102349224, lcm_102349638, lcm_102349791, lcm_102350051, lcm_102350744, lcm_102351008, lcm_102351363, lcm_102351490, lcm_102351896, lcm_102353783, lcm_102357160, lcm_102357656, lcm_102360300, lcm_102362976, lcm_102363522, lcm_102364966, lcm_102366369	lco_104917737, lco_104921263, lco_104921265, lco_104921266, lco_104921302, lco_104925291, lco_104926355, lco_104926356, lco_104926357, lco_104926361, lco_104927854, lco_104931070, lco_104931118, lco_104931845, lco_104933502, lco_104934921, lco_104935612, lco_104935954, lco_104935955, lco_104935956, lco_104935957	lcq_111680436, lcq_111687142			lgi_LOTGIDRAFT_111844, lgi_LOTGIDRAFT_132712, lgi_LOTGIDRAFT_87845	lhu_105672896					loa_LOAG_09419, loa_LOAG_15103, loa_LOAG_16051, loa_LOAG_16306	loc_102682321, loc_102682921, loc_102685187, loc_102686699, loc_102686985, loc_102693042, loc_102694296, loc_102697169, loc_102697294, loc_102697560, loc_102697751, loc_102698149, loc_102698352, loc_102698557		lsr_110468961, lsr_110469990, lsr_110472207, lsr_110476022, lsr_110478894, lsr_110478924, lsr_110478925, lsr_110478940, lsr_110478942, lsr_110478950, lsr_110479009, lsr_110479010, lsr_110484771			lve_103070946, lve_103070958, lve_103070992, lve_103071273, lve_103071554, lve_103071792, lve_103079613, lve_103081465, lve_103083223, lve_103083500, lve_103088158, lve_103088432, lve_103088965, lve_103090412		malb_109951344, malb_109951346, malb_109951351, malb_109951356, malb_109955476, malb_109957328, malb_109957988, malb_109960629, malb_109960859, malb_109961228, malb_109961230, malb_109961250, malb_109961256, malb_109961268, malb_109961270, malb_109961273, malb_109968658, malb_109971507, malb_109974583			mbr_MONBRDRAFT_28602	mcal_110289256, mcal_110292314, mcal_110292315, mcal_110294304, mcal_110294781, mcal_110296736, mcal_110298450, mcal_110298608, mcal_110299201, mcal_110300415, mcal_110301353, mcal_110301764, mcal_110303478, mcal_110303607, mcal_110304080	mcc_100429275, mcc_693383, mcc_693454, mcc_693510, mcc_703125, mcc_709612, mcc_712617, mcc_712688, mcc_712754, mcc_712826, mcc_712896, mcc_715599, mcc_719265, mcc_720353	mcf_101865645, mcf_101866579, mcf_101925925, mcf_102116415, mcf_102116803, mcf_102118006, mcf_102118618, mcf_102119763, mcf_102121099, mcf_102126301, mcf_102133236, mcf_102133740, mcf_102144327, mcf_102144696		mcoc_116070427, mcoc_116070445, mcoc_116077444, mcoc_116088136, mcoc_116091583, mcoc_116096115, mcoc_116100621, mcoc_116100632, mcoc_116100678, mcoc_116101307, mcoc_116101419, mcoc_116103059, mcoc_116103133, mcoc_116103143	mde_101890689, mde_101894203	mdl_103580548		mdo_100009962, mdo_100012570, mdo_100016181, mdo_100018071, mdo_100019127, mdo_100019881, mdo_100023715, mdo_100025708, mdo_100025758, mdo_100025777, mdo_100026154, mdo_100027291, mdo_100030223, mdo_100619688		mgen_117227640		mgp_100539822, mgp_100542905, mgp_100543164, mgp_100543244, mgp_100543319, mgp_100545490, mgp_100545644, mgp_100545796, mgp_100545945, mgp_100547318, mgp_100547740, mgp_100548006, mgp_100550154, mgp_104909333				mjv_108388533, mjv_108390028, mjv_108390039, mjv_108390092, mjv_108390757, mjv_108394083, mjv_108394116, mjv_108396056, mjv_108396652, mjv_108396653, mjv_108408110, mjv_108408672, mjv_108408783		mlx_118001091, mlx_118013659, mlx_118013799, mlx_118014039, mlx_118014040, mlx_118014102, mlx_118014103, mlx_118014104, mlx_118014363, mlx_118014368, mlx_118014821, mlx_118017779, mlx_118017781, mlx_118024074, mlx_118027025	mmf_118618228, mmf_118621640, mmf_118629408, mmf_118631620, mmf_118632586, mmf_118637393, mmf_118637460, mmf_118637461, mmf_118637503, mmf_118640551, mmf_118640589, mmf_118640650, mmf_118640666, mmf_118640697	mmu_19734, mmu_19735, mmu_19736, mmu_19737, mmu_246709, mmu_50778, mmu_50780, mmu_56470, mmu_56533, mmu_58175, mmu_624910, mmu_64214, mmu_67792, mmu_67865	mmur_105855006, mmur_105855023, mmur_105857048, mmur_105862105, mmur_105864105, mmur_105866215, mmur_105873584, mmur_105873585, mmur_105873696, mmur_105875385, mmur_105875388, mmur_105875391, mmur_105875393, mmur_105875416, mmur_105875770	mmyo_118659901, mmyo_118663011, mmyo_118667085, mmyo_118669687, mmyo_118670822, mmyo_118673341, mmyo_118673510, mmyo_118673655, mmyo_118673766, mmyo_118678717, mmyo_118678850, mmyo_118678874, mmyo_118678893, mmyo_118678901	mna_107528880, mna_107532097, mna_107533139, mna_107535135, mna_107535136, mna_107539439, mna_107543566, mna_107543567, mna_107543599, mna_107543603, mna_107543608, mna_107546250, mna_107546299			mpah_110318529, mpah_110321511, mpah_110321562, mpah_110321682, mpah_110321739, mpah_110321888, mpah_110322298, mpah_110322347, mpah_110322481, mpah_110322516, mpah_110323031, mpah_110329268, mpah_110338155, mpah_110338763	mpha_105829562, mpha_105833530			mpuf_101681114, mpuf_101681177, mpuf_101681582, mpuf_101684400, mpuf_101685179, mpuf_101685467, mpuf_101685491, mpuf_101686069, mpuf_101686353, mpuf_101686639, mpuf_101690634, mpuf_101690722, mpuf_101691210, mpuf_101694026			msam_119887844, msam_119891413, msam_119899522, msam_119900296, msam_119900299, msam_119900300, msam_119900301, msam_119900304, msam_119900305, msam_119900306, msam_119900308, msam_119901917, msam_119902351, msam_119902352, msam_119902353, msam_119902356, msam_119902988, msam_119905338, msam_119907192, msam_119911358, msam_119914174, msam_119917192	msex_115449599, msex_119192269				mun_110546204, mun_110546207, mun_110550631, mun_110550635, mun_110554052, mun_110554220, mun_110554686, mun_110554690, mun_110554694, mun_110555311, mun_110555313, mun_110555561, mun_110555562, mun_110561462, mun_110564480, mun_110564484		myb_102242025, myb_102242707, myb_102243513, myb_102243806, myb_102244095, myb_102244391, myb_102245888, myb_102248907, myb_102250057, myb_102251467, myb_102251767, myb_102253901, myb_102261336, myb_102262890	myd_102752893, myd_102753244, myd_102753545, myd_102757728, myd_102759751, myd_102760048, myd_102760345, myd_102760637, myd_102760916, myd_102761355, myd_102767261, myd_102769262, myd_102775557, myd_107183894, myd_107185189	myi_110441944, myi_110450086, myi_110464474	mze_101463594, mze_101464774, mze_101465330, mze_101465819, mze_101466098, mze_101466180, mze_101466397, mze_101472472, mze_101473583, mze_101473767, mze_101473882, mze_101474817, mze_101478679, mze_101479107, mze_101482424, mze_101484195, mze_101485658, mze_101487319, mze_101487609, mze_101487897	nai_NECAME_01136, nai_NECAME_05662, nai_NECAME_12960		ncc_104943236, ncc_104943237, ncc_104945104, ncc_104945192, ncc_104945200, ncc_104946550, ncc_104947696, ncc_104951056, ncc_104951458, ncc_104951459, ncc_104952678, ncc_104953710, ncc_104953770, ncc_104953780, ncc_104953960, ncc_104954567, ncc_104957042, ncc_104962917, ncc_104965326, ncc_104965670, ncc_104966170							nfu_107373723, nfu_107373724, nfu_107373725, nfu_107374091, nfu_107374539, nfu_107375812, nfu_107382525, nfu_107383264, nfu_107383794, nfu_107384422, nfu_107386203, nfu_107392158, nfu_107393019, nfu_107393020, nfu_107393021, nfu_107393026, nfu_107393027, nfu_107393028, nfu_107395646		ngi_103726642, ngi_103726643, ngi_103729284, ngi_103734518, ngi_103736710, ngi_103736711, ngi_103736712, ngi_103738489, ngi_103738490, ngi_103742282, ngi_103743197, ngi_103746114, ngi_103746115, ngi_103751344	ngr_NAEGRDRAFT_64449		nle_100584319, nle_100588123, nle_100588782, nle_100589679, nle_100593817, nle_100594239, nle_100594591, nle_100594937, nle_100595265, nle_100595283, nle_100595840, nle_100604982, nle_115830411	nlu_111048338, nlu_120348816	nmea_116426563	nmel_110390762, nmel_110394107, nmel_110399973, nmel_110402538, nmel_110402610, nmel_110402653, nmel_110402654, nmel_110402656, nmel_110402658, nmel_110402659, nmel_110402660, nmel_110402874, nmel_110406772, nmel_110408181	nni_104008784, nni_104010378, nni_104010379, nni_104010411, nni_104010413, nni_104010414, nni_104010415, nni_104010416, nni_104010463, nni_104010464, nni_104019759, nni_104020067, nni_104022336, nni_104022392			npr_108789132, npr_108789134, npr_108789814, npr_108790123, npr_108792575, npr_108792576, npr_108793750, npr_108795941, npr_108801790, npr_108802219					nve_5503961, nve_5508855	nvi_100677984	nvl_108561675, nvl_108567733	oaa_100074486, oaa_100075868, oaa_100079317, oaa_100081954, oaa_100084045, oaa_100084347, oaa_100085670, oaa_100086260, oaa_100086271, oaa_100086316, oaa_100086329, oaa_100086340, oaa_100086884, oaa_100086914	oas_100381246, oas_101103743, oas_101103997, oas_101104247, oas_101104962, oas_101107650, oas_101107810, oas_101110554, oas_101113942, oas_101122453, oas_101122711, oas_101122964, oas_101123221, oas_443163	oau_116316410, oau_116325787, oau_116326943, oau_116326945, oau_116326947, oau_116330658, oau_116330704, oau_116331878, oau_116331983, oau_116331987, oau_116332015, oau_116332019, oau_116332817, oau_116333945, oau_116334355, oau_116334356, oau_116334357, oau_116334360, oau_116334364, oau_116335971	obb_114877689	obi_106872769, obi_106873701, obi_106879326, obi_106879327, obi_106881796	obo_105280539		ocu_100009014, ocu_100342097, ocu_100343540, ocu_100345200, ocu_100347212, ocu_100349268, ocu_100349521, ocu_100349762, ocu_100349777, ocu_100350029, ocu_100350761, ocu_100355440, ocu_100356658, ocu_100357769, ocu_103351059	oda_120855516, oda_120855519, oda_120862633, oda_120863471, oda_120868853, oda_120873865, oda_120878575, oda_120879897, oda_120879898, oda_120879899, oda_120879901, oda_120879902, oda_120880481, oda_120880483		ola_101155418, ola_101155676, ola_101157088, ola_101157159, ola_101157323, ola_101157397, ola_101157566, ola_101157608, ola_101157852, ola_101158097, ola_101158346, ola_101158610, ola_101160855, ola_101161339, ola_101163433, ola_101169913, ola_101171345, ola_101174109, ola_105358401, ola_111947374, ola_111947375		oml_112137561, oml_112137838, oml_112138943, oml_112141391, oml_112147108, oml_112147120, oml_112147492, oml_112147539, oml_112147553, oml_112147645, oml_112150183, oml_112150508, oml_112150515, oml_112150759, oml_112150805, oml_112150875, oml_112150941, oml_112151441, oml_112159776, oml_112162299, oml_112163380	omy_100136669, omy_100305249, omy_110487862, omy_110489929, omy_110495045, omy_110495142, omy_110496726, omy_110499281, omy_110502979, omy_110508225, omy_110509023, omy_110509025, omy_110509026, omy_110509811, omy_110521693, omy_110521694, omy_110521695, omy_110521696, omy_110521701, omy_110521702, omy_110521703, omy_110521704, omy_110523595, omy_110524578, omy_110524579, omy_110524580, omy_110524581, omy_110524585, omy_110524586, omy_110524588, omy_110526072, omy_110530035, omy_110530037, omy_110530038, omy_110530926, omy_110531053, omy_110535630, omy_118939596, omy_118966122	onl_100697820, onl_100699084, onl_100701211, onl_100702567, onl_100703854, onl_100704546, onl_100706770, onl_100707040, onl_100707114, onl_100707307, onl_100707567, onl_100707840, onl_100708109, onl_100708390, onl_100710193, onl_100710439, onl_100711227, onl_100711536, onl_100712038, onl_100712067	oor_101275056, oor_101277475, oor_101278935, oor_101280847, oor_101281096, oor_101283243, oor_101287272, oor_101287507, oor_101287887, oor_101287990, oor_101288237, oor_101288488, oor_101288743, oor_101289253	oro_101362418, oro_101366635, oro_101368833, oro_101369529, oro_101373049, oro_101373327, oro_101373622, oro_101373896, oro_101376550, oro_101377338, oro_101380443, oro_101381915, oro_101382212, oro_101384721			otu_111419812	otw_112215665, otw_112219320, otw_112224544, otw_112227165, otw_112227169, otw_112227170, otw_112227171, otw_112227172, otw_112227173, otw_112227177, otw_112227957, otw_112230637, otw_112231003, otw_112231005, otw_112233460, otw_112233501, otw_112233502, otw_112234580, otw_112234620, otw_112237516, otw_112238194, otw_112248901, otw_112249478, otw_112249488, otw_112249499, otw_112249538, otw_112249554, otw_112249565, otw_112249583, otw_112251159, otw_112251160, otw_112251161, otw_112251164, otw_112251166, otw_112251167, otw_112251228, otw_112251229, otw_112251231, otw_112251232, otw_112251235, otw_112251236, otw_112251237, otw_112251825, otw_112260215, otw_112260216, otw_112260218, otw_112261075	ovi_T265_05540, ovi_T265_05692, ovi_T265_05775, ovi_T265_12912	padl_103913991, padl_103913992, padl_103913993, padl_103913994, padl_103913995, padl_103914020, padl_103914021, padl_103914070, padl_103914072, padl_103917048, padl_103918654, padl_103918946, padl_103919400, padl_103923655	pale_102878195, pale_102878243, pale_102878495, pale_102878750, pale_102879002, pale_102879255, pale_102880021, pale_102893094, pale_102893233, pale_102893359, pale_102893808, pale_102895185, pale_102898569			panu_101000530, panu_101007288, panu_101008445, panu_101009364, panu_101012314, panu_101013020, panu_101018985, panu_101019357, panu_101019921, panu_101019941, panu_101020108, panu_101020275, panu_101020630, panu_101025658		pbar_105423590		pbi_103048153, pbi_103053338, pbi_103053574, pbi_103053817, pbi_103054052, pbi_103054293, pbi_103055505, pbi_103059554, pbi_103059904, pbi_103060099, pbi_103060793, pbi_103061035, pbi_103063820, pbi_103067337			pcad_102975162, pcad_102975415, pcad_102978502, pcad_102978784, pcad_102979401, pcad_102979423, pcad_102981037, pcad_102981492, pcad_102981925, pcad_102982431, pcad_102982697, pcad_102988742, pcad_102989409, pcad_102991548, pcad_114486093	pcan_112573377, pcan_112574751		pcf_106789007		pcoc_116226722, pcoc_116230372, pcoc_116230379, pcoc_116230383, pcoc_116230385, pcoc_116230461, pcoc_116230537, pcoc_116230540, pcoc_116230541, pcoc_116230542, pcoc_116231577, pcoc_116234131, pcoc_116241219, pcoc_116242215		pcw_110193614, pcw_110205235, pcw_110206837, pcw_110206838, pcw_110206882, pcw_110206883, pcw_110206884, pcw_110206887, pcw_110206891, pcw_110208567, pcw_110209573, pcw_110209885, pcw_110209886, pcw_110221348			pdam_113681533, pdam_113684953										pflv_114549415, pflv_114556335, pflv_114559091, pflv_114561328, pflv_114561379, pflv_114561771, pflv_114561800, pflv_114561805, pflv_114561814, pflv_114561823, pflv_114561977, pflv_114564449, pflv_114565419, pflv_114565562, pflv_114565718, pflv_114565809, pflv_114565982, pflv_114567598, pflv_114570611, pflv_114572110			pgc_109852839			pgut_117654854, pgut_117661086, pgut_117661087, pgut_117661088, pgut_117661089, pgut_117661127, pgut_117661129, pgut_117661203, pgut_117661288, pgut_117667867, pgut_117672120, pgut_117672792, pgut_117676659, pgut_117678761		phi_102100374, phi_102100555, phi_102102864, phi_102105691, phi_102105820, phi_102105878, phi_102106005, phi_102106063, phi_102106255, phi_102106411, phi_102106574, phi_102109847, phi_102110008, phi_102110026	phu_Phum_PHUM158870	phyp_113530932, phyp_113531101, phyp_113537444, phyp_113538149, phyp_113538354, phyp_113538419, phyp_113538426, phyp_113538451, phyp_113539788, phyp_113539809, phyp_113540027, phyp_113540094, phyp_113540095, phyp_113540435, phyp_113542525, phyp_113543805		pif_PITG_08763, pif_PITG_15610	pki_111834783, pki_111834899, pki_111834909, pki_111834910, pki_111839817, pki_111841004, pki_111841007, pki_111841028, pki_111841029, pki_111841054, pki_111841080, pki_111841082, pki_111841679, pki_111842695, pki_111842776, pki_111843461, pki_111843463, pki_111851093, pki_111852534, pki_111855078, pki_111857743, pki_111858849			plep_121938898, plep_121939468, plep_121940238, plep_121941143, plep_121941420, plep_121942030, plep_121946841, plep_121951420, plep_121951534, plep_121951626, plep_121951821, plep_121951834, plep_121951939, plep_121954559, plep_121957989, plep_121959803, plep_121960755, plep_121964129, plep_121965035, plep_121965667, plep_121966113, plep_121966249, plep_121966713	pleu_114683018, pleu_114683712, pleu_114689905, pleu_114689906, pleu_114703753, pleu_114703755, pleu_114703757, pleu_114703760, pleu_114703761, pleu_114704153, pleu_114704413, pleu_114707489, pleu_114709691		pmac_106710103, pmac_106710307	pmaj_107198614, pmaj_107198615, pmaj_107198621, pmaj_107198624, pmaj_107198628, pmaj_107198630, pmaj_107198631, pmaj_107200127, pmaj_107202219, pmaj_107207067, pmaj_107208170, pmaj_107208482, pmaj_107212159, pmaj_107213329	pmax_117318148, pmax_117324330, pmax_117325217, pmax_117340693	pmoa_120497581, pmoa_120497582, pmoa_120497583, pmoa_120497584, pmoa_120497585, pmoa_120497586, pmoa_120497596, pmoa_120499241, pmoa_120501403, pmoa_120502191, pmoa_120507049, pmoa_120507444, pmoa_120512255, pmoa_120512263	pmua_114582977, pmua_114592056, pmua_114594266, pmua_114597432, pmua_114598330, pmua_114598331, pmua_114598402, pmua_114598509, pmua_114598512, pmua_114598632, pmua_114598633, pmua_114598634, pmua_114599764, pmua_114600615, pmua_114601485		pmur_107284989, pmur_107284996, pmur_107288612, pmur_107289825, pmur_107289826, pmur_107289827, pmur_107289828, pmur_107289830, pmur_107290881, pmur_107291190, pmur_107292335, pmur_107297032, pmur_107300844, pmur_107302536, pmur_107302855		pon_100172418, pon_100441197, pon_100443434, pon_100444600, pon_100445111, pon_100450285, pon_100450892, pon_100457870, pon_100458230, pon_100458837, pon_100459201, pon_100460313, pon_100460664, pon_103888854		pov_109623649, pov_109626156, pov_109627638, pov_109629863, pov_109635683, pov_109638015, pov_109638031, pov_109638521, pov_109638532, pov_109639191, pov_109639197, pov_109639198, pov_109639200, pov_109639203, pov_109639209, pov_109639215, pov_109639216, pov_109641493, pov_109642654, pov_109644181		ppad_109253383, ppad_109254015, ppad_109254056, ppad_109256419, ppad_109258428, ppad_109269941, ppad_109272980, ppad_109276555, ppad_109276556, ppad_109276557, ppad_109276561, ppad_109276562, ppad_109276646, ppad_109276649			ppot_106110400		pps_100971340, pps_100971603, pps_100975951, pps_100976863, pps_100977507, pps_100977851, pps_100982487, pps_100988394, pps_100989294, pps_100993723, pps_100994058, pps_100994399, pps_100994752, pps_100995309	ppyr_116166176, ppyr_116168646	prap_110991654, prap_110997326	pret_103456853, pret_103460630, pret_103463368, pret_103463369, pret_103463370, pret_103463374, pret_103463375, pret_103463376, pret_103463377, pret_103465598, pret_103471915, pret_103473830, pret_103476697, pret_103479032, pret_103479036, pret_103479038, pret_103479039, pret_103479040, pret_103479832		psoj_PHYSODRAFT_317909		pspa_121294097, pspa_121294156, pspa_121297736, pspa_121298687, pspa_121303340, pspa_121303545, pspa_121303612, pspa_121303615, pspa_121304357, pspa_121304472, pspa_121304588, pspa_121313436, pspa_121313827, pspa_121316421, pspa_121319294, pspa_121325547, pspa_121326358, pspa_121326526, pspa_121326527, pspa_121326550, pspa_121326904, pspa_121327035, pspa_121327367, pspa_121327389, pspa_121327400, pspa_121330483, pspa_121330526, pspa_121330547, pspa_121330594, pspa_121330622, pspa_121330956		pss_102443413, pss_102445102, pss_102448941, pss_102452949, pss_102455498, pss_102456893, pss_102457139, pss_102459411, pss_102459652, pss_102459999, pss_102460063, pss_102460243, pss_102462383, pss_102462400, pss_102463567, pss_102464070		pteh_111520472, pteh_111521065, pteh_111536871, pteh_111536880, pteh_111536885, pteh_111536916, pteh_111536918, pteh_111536919, pteh_111536957, pteh_111538614, pteh_111539271, pteh_111539272, pteh_111550385, pteh_111550790	ptep_107451321, ptep_107455989, ptep_122273452	ptg_102950530, ptg_102951034, ptg_102952173, ptg_102953373, ptg_102955055, ptg_102956311, ptg_102956588, ptg_102956875, ptg_102957335, ptg_102960115, ptg_102962443, ptg_102964103, ptg_102964592, ptg_102966001			ptr_100611408, ptr_457470, ptr_457471, ptr_457592, ptr_457594, ptr_458459, ptr_469623, ptr_473028, ptr_737204, ptr_740330, ptr_741334, ptr_743247, ptr_745106, ptr_745173		pvm_113816132, pvm_113821163, pvm_113823111	pvt_110069890, pvt_110075314, pvt_110077063, pvt_110077067, pvt_110077427, pvt_110077432, pvt_110077433, pvt_110077434, pvt_110077437, pvt_110080224, pvt_110081633, pvt_110084290, pvt_110087449, pvt_110090674					pxu_106113649	pxy_105386373, pxy_105393010, pxy_105397710				ray_107498952, ray_107498958, ray_107498959, ray_107498960, ray_107498961, ray_107500722, ray_107500753, ray_107502464, ray_107502465, ray_107509760, ray_107511287, ray_107511288, ray_107511580, ray_107511852, ray_107516521	rbb_108512745, rbb_108512753, rbb_108513865, rbb_108517400, rbb_108529396, rbb_108532148, rbb_108535331, rbb_108541866, rbb_108541875, rbb_108541876, rbb_108541878, rbb_108541879, rbb_108543087, rbb_108543092			rmd_113556314	rmp_119161009, rmp_119163244	rno_100361166, rno_289076, rno_29480, rno_308118, rno_360857, rno_362477, rno_498246, rno_54289, rno_54290, rno_54293, rno_54294, rno_54297, rno_59293, rno_84583	rro_104658226, rro_104663870, rro_104666790, rro_104666791, rro_104667877, rro_104670165, rro_104670167, rro_104671894, rro_104671895, rro_104671896, rro_104671897, rro_104672235, rro_104676882, rro_104681660	rsan_119372037, rsan_119390209		rtp_109911971, rtp_109912092, rtp_109912093, rtp_109912170, rtp_109917925, rtp_109919966, rtp_109927745, rtp_109928934, rtp_109928944, rtp_109931275, rtp_109931844, rtp_109933311, rtp_109935416, rtp_109936425, rtp_109937169, rtp_109937170, rtp_109937621		salp_111953422, salp_111956289, salp_111956352, salp_111956919, salp_111957221, salp_111960842, salp_111961595, salp_111961596, salp_111964032, salp_111964033, salp_111968017, salp_111971634, salp_111971879, salp_111971912, salp_111972057, salp_111972088, salp_111972367, salp_111972380, salp_111972397, salp_111973267, salp_111975028, salp_111975262, salp_111975292, salp_111975336, salp_111975428, salp_111975786, salp_111975821, salp_111975983, salp_111977428, salp_111978891, salp_111978914, salp_111978971, salp_111979516, salp_111979799, salp_112071960, salp_112073786, salp_112076886, salp_112080013	sanh_107655356, sanh_107655358, sanh_107655409, sanh_107664043, sanh_107664962, sanh_107664973, sanh_107665045, sanh_107666476, sanh_107666537, sanh_107667051, sanh_107676609, sanh_107677469, sanh_107681401, sanh_107681696, sanh_107681733, sanh_107681737, sanh_107681738, sanh_107684221, sanh_107684230, sanh_107684265, sanh_107684271, sanh_107684360, sanh_107685318, sanh_107685321, sanh_107685323, sanh_107685341, sanh_107686043, sanh_107688632, sanh_107693410, sanh_107694339, sanh_107700786, sanh_107701324, sanh_107701325, sanh_107701327, sanh_107701328, sanh_107702199, sanh_107702900, sanh_107703802		sasa_100196282, sasa_100196402, sasa_106560295, sasa_106560296, sasa_106560297, sasa_106560300, sasa_106560302, sasa_106560359, sasa_106563272, sasa_106564251, sasa_106565973, sasa_106566356, sasa_106568731, sasa_106568733, sasa_106568734, sasa_106568801, sasa_106570678, sasa_106578722, sasa_106581068, sasa_106584091, sasa_106584092, sasa_106584094, sasa_106584143, sasa_106584144, sasa_106584149, sasa_106584150, sasa_106584152, sasa_106587002, sasa_106589666, sasa_106590152, sasa_106591588, sasa_106592003, sasa_106592360, sasa_106592388, sasa_106593810, sasa_106593811, sasa_106598102, sasa_106598516, sasa_106598526, sasa_106598560, sasa_106598617, sasa_106610787		sbq_101030964, sbq_101036790, sbq_101037681, sbq_101038516, sbq_101041986, sbq_101047518, sbq_101048044, sbq_101048091, sbq_101048372, sbq_101048416, sbq_101048685, sbq_101052321, sbq_101052526, sbq_101054142	scan_103812270, scan_103814114, scan_103818706, scan_103819183, scan_103820581, scan_103823367, scan_103823368, scan_103824318, scan_103824320, scan_103824321, scan_103824322, scan_103824323, scan_103824331, scan_103824332, scan_115484337, scan_115484578		sclv_120336686, sclv_120337398, sclv_120344125, sclv_120344126, sclv_120344215, sclv_120344227, sclv_120344232, sclv_120344235, sclv_120344347, sclv_120344359, sclv_120344360, sclv_120344380, sclv_120344575, sclv_120344587, sclv_120344765, sclv_120345070, sclv_120345892		sdm_118186179, sdm_118192717, sdm_118194170, sdm_118205259	sdu_111220857, sdu_111227484, sdu_111227510, sdu_111227522, sdu_111227528, sdu_111227529, sdu_111227539, sdu_111227548, sdu_111227559, sdu_111228860, sdu_111228910, sdu_111228981, sdu_111229067, sdu_111229082, sdu_111229362, sdu_111231052, sdu_111235043, sdu_111235198, sdu_111237439, sdu_111237894, sdu_111239573, sdu_111239575	sfm_108925626, sfm_108926377, sfm_108927203, sfm_108931935, sfm_108932835, sfm_108934990, sfm_108935023, sfm_108935027, sfm_108935032, sfm_108935043, sfm_108935044, sfm_108935063, sfm_108935304, sfm_108935334, sfm_108935379, sfm_108935427, sfm_108935675, sfm_108937648, sfm_108938650, sfm_108939640	sgh_107551009, sgh_107551023, sgh_107551030, sgh_107551031, sgh_107551553, sgh_107552952, sgh_107556028, sgh_107556579, sgh_107558862, sgh_107560682, sgh_107560696, sgh_107560697, sgh_107560778, sgh_107560779, sgh_107560781, sgh_107560784, sgh_107564081, sgh_107564083, sgh_107564088, sgh_107564089, sgh_107564933, sgh_107564934, sgh_107571280, sgh_107571662, sgh_107575694, sgh_107577006, sgh_107584260, sgh_107584295, sgh_107587707, sgh_107593894, sgh_107594261, sgh_107595503, sgh_107595601, sgh_107601843	shon_118979118, shon_118979120, shon_118979125, shon_118979204, shon_118979337, shon_118991252, shon_118995947, shon_118996301, shon_118996616, shon_119003196, shon_119003199, shon_119003229, shon_119003241, shon_119003243	shr_100915024, shr_100916253, shr_100916565, shr_100917953, shr_100920466, shr_100923872, shr_100927266, shr_100929233, shr_100929491, shr_100929744, shr_100930005, shr_100931757, shr_100933200, shr_100934750		shx_MS3_0014342, shx_MS3_0015043, shx_MS3_0015928, shx_MS3_0018401, shx_MS3_0018486, shx_MS3_0018770, shx_MS3_0020503			sko_100373148, sko_102804283		slal_111644237, slal_111645565, slal_111646090, slal_111656591, slal_111657007, slal_111663773, slal_111664772, slal_111666654, slal_111670527, slal_111670528, slal_111670530, slal_111670532, slal_111670552, slal_111671584, slal_111671587, slal_111671631, slal_111671634, slal_111671643, slal_111671644, slal_111671675, slal_111671772, slal_111672369		sluc_116034943, sluc_116035694, sluc_116038197, sluc_116038198, sluc_116038199, sluc_116038200, sluc_116038201, sluc_116038202, sluc_116038203, sluc_116038206, sluc_116042584, sluc_116045290, sluc_116045343, sluc_116045813, sluc_116045958, sluc_116046177, sluc_116046184, sluc_116056271, sluc_116056972, sluc_116059115			smm_Smp_041210, smm_Smp_062760, smm_Smp_069400, smm_Smp_122870, smm_Smp_122880, smm_Smp_123050, smm_Smp_127520, smm_Smp_144620, smm_Smp_187640			soc_105202776				spar_SPRG_02222, spar_SPRG_02719		spis_111326943, spis_111336585		spu_105446983, spu_588980, spu_589900	sre_PTSG_10914	srx_107705684, srx_107709622, srx_107711030, srx_107711032, srx_107711118, srx_107711119, srx_107711337, srx_107715502, srx_107715503, srx_107715509, srx_107715708, srx_107715709, srx_107722654, srx_107722662, srx_107722673, srx_107722680, srx_107725462, srx_107727031, srx_107728018, srx_107730147, srx_107731048, srx_107732435, srx_107732436, srx_107732438, srx_107732440, srx_107732448, srx_107732573, srx_107735525, srx_107739979, srx_107740003, srx_107740809, srx_107741538, srx_107741540, srx_107743539, srx_107746905, srx_107747196, srx_107754837	ssc_100152559, ssc_100156509, ssc_100157437, ssc_100511580, ssc_100511770, ssc_100514020, ssc_100517994, ssc_100623553, ssc_106505070, ssc_106508703, ssc_110260483, ssc_397336, ssc_397544, ssc_397640, ssc_733670			tad_TRIADDRAFT_27441, tad_TRIADDRAFT_53191, tad_TRIADDRAFT_58629						tca_661591						tfn_117063712, tfn_117065888, tfn_117069061, tfn_117074568, tfn_117074979, tfn_117074984, tfn_117075103, tfn_117075589, tfn_117076295, tfn_117076296, tfn_117076773, tfn_117076806, tfn_117079646, tfn_117097259, tfn_117098796			tgu_100190650, tgu_100217981, tgu_100219879, tgu_100219952, tgu_100220825, tgu_100224428, tgu_100224724, tgu_100227620, tgu_100229508, tgu_100230129, tgu_100230430, tgu_100230437, tgu_100232445, tgu_105758727						tmu_101341671, tmu_101341931, tmu_101342184, tmu_101342430, tmu_101342692, tmu_101347835, tmu_101349330, tmu_101350186, tmu_101355474, tmu_101355730, tmu_101357764, tmu_101357948, tmu_101358652, tmu_101358912	tng_GSTEN00000090G001, tng_GSTEN00003410G001, tng_GSTEN00013332G001, tng_GSTEN00013333G001, tng_GSTEN00013337G001, tng_GSTEN00015689G001, tng_GSTEN00021409G001, tng_GSTEN00023193G001, tng_GSTEN00023194G001, tng_GSTEN00023195G001, tng_GSTEN00026269G001, tng_GSTEN00026598G001, tng_GSTEN00031550G001, tng_GSTEN00031788G001, tng_GSTEN00034506G001, tng_GSTEN00034695G001, tng_GSTEN00034698G001, tng_GSTEN00034699G001, tng_GSTEN00036397G001, tng_GSTEN00036584G001	tnl_113507476	tod_119231799, tod_119233468, tod_119233623, tod_119233690, tod_119233753, tod_119233972, tod_119234329, tod_119237414, tod_119241203, tod_119241204, tod_119241349, tod_119241350, tod_119244831, tod_119253009			tps_THAPS_263123					tru_101068095, tru_101070122, tru_101070782, tru_101075510, tru_101075628, tru_101075850, tru_101077816, tru_101078046, tru_101078192, tru_101078273, tru_101078417, tru_101078500, tru_101078641, tru_101079321, tru_101079544, tru_101079613, tru_101079747, tru_101079774, tru_105418736	tsp_Tsp_09760, tsp_Tsp_11832	tsr_106539386, tsr_106542002, tsr_106542006, tsr_106542007, tsr_106543957, tsr_106547700, tsr_106548301, tsr_106548826, tsr_106548829, tsr_106549500, tsr_106550887, tsr_106552392, tsr_106552527	tst_117868409, tst_117873488, tst_117874823, tst_117880617, tst_117881508, tst_117881565, tst_117881865, tst_117881942, tst_117881946, tst_117882011, tst_117882034, tst_117882088, tst_117882147, tst_117885352, tst_117889358, tst_117889359		tup_102474307, tup_102474738, tup_102484130, tup_102485094, tup_102492666, tup_102493028, tup_102494831, tup_102495038, tup_102495512, tup_102499991, tup_102500396, tup_102500755, tup_102501087, tup_102501499, tup_102501927	tut_107359050, tut_107365143, tut_107367490	tva_TVAG_009990, tva_TVAG_302510, tva_TVAG_360180				uah_113251994, uah_113258832, uah_113259575, uah_113262727, uah_113262729, uah_113266322, uah_113268101, uah_113268680, uah_113268681, uah_113268745, uah_113268747, uah_113268748, uah_113268749, uah_113268785		umr_103657716, umr_103658176, umr_103658177, umr_103658178, umr_103658182, umr_103658183, umr_103658236, umr_103658237, umr_103660874, umr_103672421, umr_103672513, umr_103677424, umr_103678604						vde_111243193, vde_111244343, vde_111245937	vem_105564610	vja_111260022, vja_111260572, vja_111265913	vlg_121471274, vlg_121471836, vlg_121472186, vlg_121472288, vlg_121473471, vlg_121478227, vlg_121484798, vlg_121485832, vlg_121496274, vlg_121498463, vlg_121501280, vlg_121501302, vlg_121501445, vlg_121501475						vvp_112914309, vvp_112914310, vvp_112914349, vvp_112914350, vvp_112914351, vvp_112914533, vvp_112914590, vvp_112916611, vvp_112919534, vvp_112921801, vvp_112921803, vvp_112923085, vvp_112929386, vvp_112932192			xco_114137088, xco_114138148, xco_114140749, xco_114144678, xco_114145801, xco_114145868, xco_114145882, xco_114146010, xco_114147106, xco_114147144, xco_114150011, xco_114150433, xco_114150995, xco_114151204, xco_114151226, xco_114151319, xco_114151498, xco_114151635, xco_114154789, xco_114156554	xgl_120786085, xgl_120787501, xgl_120789925, xgl_120790363, xgl_120790392, xgl_120790648, xgl_120791001, xgl_120791047, xgl_120791215, xgl_120791336, xgl_120791386, xgl_120796485, xgl_120798480, xgl_120798935, xgl_120799072, xgl_120799211, xgl_120799235, xgl_120799506, xgl_120800129, xgl_120803969, xgl_120806091	xhe_116711993, xhe_116713295, xhe_116718233, xhe_116720351, xhe_116720913, xhe_116721169, xhe_116721186, xhe_116722066, xhe_116722243, xhe_116722339, xhe_116724093, xhe_116725195, xhe_116725934, xhe_116726175, xhe_116726177, xhe_116726218, xhe_116726356, xhe_116726465, xhe_116731880	xla_100036825, xla_100380975, xla_108695293, xla_108700233, xla_108713539, xla_108713668, xla_108715637, xla_108715733, xla_108716661, xla_108717809, xla_121403093, xla_373562, xla_373753, xla_379870, xla_394324, xla_394415, xla_398361, xla_399112, xla_399113, xla_444003, xla_444217, xla_444820, xla_446715, xla_447113, xla_495384, xla_734614	xma_102216577, xma_102219737, xma_102219996, xma_102222522, xma_102222777, xma_102222929, xma_102223037, xma_102223466, xma_102225831, xma_102226993, xma_102227003, xma_102227427, xma_102229163, xma_102230866, xma_102231517, xma_102235187, xma_102235737, xma_102237529, xma_102237784, xma_102238043	xtr_100145150, xtr_100158614, xtr_100170622, xtr_100485901, xtr_100486196, xtr_100486204, xtr_100488096, xtr_100488999, xtr_394913, xtr_493454, xtr_496714, xtr_496908, xtr_595010, xtr_780219		zce_119833014, zce_119839081				zne_110832642			zvi_118081050, zvi_118081989, zvi_118086754, zvi_118088862, zvi_118088864, zvi_118088904, zvi_118089085, zvi_118089192, zvi_118089256, zvi_118089291, zvi_118089307, zvi_118089361, zvi_118090124, zvi_118095154, zvi_118096463
OG0000338	0001_Pum0134s0038.1.p, 0001_Pum0230s0013.1.p, 0001_Pum0303s0011.1.p, 0001_Pum0303s0011.2.p, 0001_Pum0518s0001.1.p	0002_XP_005711403.1, 0002_XP_005712013.1, 0002_XP_005714098.1, 0002_XP_005714623.1, 0002_XP_005714768.1, 0002_XP_005714844.1, 0002_XP_005715411.1, 0002_XP_005718009.1, 0002_XP_005719025.1	0003_KAF6001752.1, 0003_KAF6002170.1, 0003_KAF6003081.1, 0003_KAF6003082.1	0004_XP_005536293.1, 0004_XP_005537119.1, 0004_XP_005538517.1	0005_jgi|Galph1|741|GphlegSOOS_G5550.1, 0005_jgi|Galph1|965|GphlegSOOS_G5688.1	0006_XP_005708765.1, 0006_XP_005708958.1	0007_PXF39966.1, 0007_PXF39967.1, 0007_PXF40334.1, 0007_PXF41808.1, 0007_PXF45154.1, 0007_PXF45155.1, 0007_PXF45901.1, 0007_PXF46494.1, 0007_PXF48888.1	0008_KAA8492265.1, 0008_KAA8492536.1, 0008_KAA8496950.1	0009_PRCOL_00000400_RA, 0009_PRCOL_00000511_RA, 0009_PRCOL_00001862_RA, 0009_PRCOL_00002807_RA, 0009_PRCOL_00004562_RA, 0009_PRCOL_00004563_RA, 0009_PRCOL_00006296_RA, 0009_PRCOL_00006629_RA	0010_Bobra.0370s0001.1.p, 0010_Bobra.105_2s0022.1.p, 0010_Bobra.105_2s0023.1.p, 0010_Bobra.341_1s0001.1.p, 0010_Bobra.341_1s0001.2.p, 0010_Bobra.341_1s0001.3.p	0012_Cz01g01140.t1, 0012_Cz06g14280.t1, 0012_Cz06g34370.t1, 0012_Cz06g35010.t1, 0012_Cz10g28060.t1, 0012_Cz12g00020.t1, 0012_Cz14g20180.t1	0013_jgi_Coc_C169_1_35050_fgenesh1_pm.2_#_60, 0013_jgi_Coc_C169_1_38028_fgenesh1_pm.17_#_57, 0013_jgi_Coc_C169_1_40099_fgenesh1_pg.3_#_160, 0013_jgi_Coc_C169_1_47939_estExt_fgenesh1_pg.C_110050, 0013_jgi_Coc_C169_1_49100_estExt_fgenesh1_pg.C_210070, 0013_jgi_Coc_C169_1_57047_Genemark1.6076_g, 0013_jgi_Coc_C169_1_67093_estExt_Genemark1.C_130144	0014_Dusal.0008s00002.1.p, 0014_Dusal.0160s00016.1.p, 0014_Dusal.0193s00008.1.p, 0014_Dusal.0215s00007.1.p, 0014_Dusal.0215s00007.2.p	0019_Mesvi1082S01644, 0019_Mesvi1442S02860, 0019_Mesvi1442S02861, 0019_Mesvi349S00483, 0019_Mesvi477S06345, 0019_Mesvi579S09534, 0019_Mesvi80S00873, 0019_Mesvi995S09029	0020_GAQ77811.1, 0020_GAQ79108.1, 0020_GAQ82458.1, 0020_GAQ84668.1, 0020_GAQ86240.1, 0020_GAQ86429.1, 0020_GAQ86849.1, 0020_GAQ89141.1, 0020_GAQ92623.1, 0020_GAQ92624.1	0021_g24178.t1, 0021_g31382.t1, 0021_g39733.t1, 0021_g39735.t1, 0021_g54197.t1, 0021_g81119.t1	0022_SM000001S04804, 0022_SM000004S14992, 0022_SM000007S20821, 0022_SM000057S18432, 0022_SM000083S22765, 0022_SM000110S18925, 0022_SM000161S02419, 0022_SM000164S02273, 0022_SM000279S10398, 0022_SM000291S10862, 0022_SM000297S10932	0023_ME000074S09439, 0023_ME000214S03273, 0023_ME000289S04823, 0023_ME000292S04834, 0023_ME1066227C03917, 0023_ME1144081C07655	0024_AagrBONN_evm.model.Sc2ySwM_117.2677.1, 0024_AagrBONN_evm.model.Sc2ySwM_117.2677.2, 0024_AagrBONN_evm.model.Sc2ySwM_117.2677.3, 0024_AagrBONN_evm.model.Sc2ySwM_117.2677.4, 0024_AagrBONN_evm.model.Sc2ySwM_117.2677.5, 0024_AagrBONN_evm.model.Sc2ySwM_117.3225.1, 0024_AagrBONN_evm.model.Sc2ySwM_117.3225.2, 0024_AagrBONN_evm.model.Sc2ySwM_117.768.1, 0024_AagrBONN_evm.model.Sc2ySwM_117.943.1, 0024_AagrBONN_evm.model.Sc2ySwM_228.4216.1, 0024_AagrBONN_evm.model.Sc2ySwM_228.4216.10, 0024_AagrBONN_evm.model.Sc2ySwM_228.4216.11, 0024_AagrBONN_evm.model.Sc2ySwM_228.4216.12, 0024_AagrBONN_evm.model.Sc2ySwM_228.4216.13, 0024_AagrBONN_evm.model.Sc2ySwM_228.4216.14, 0024_AagrBONN_evm.model.Sc2ySwM_228.4216.2, 0024_AagrBONN_evm.model.Sc2ySwM_228.4216.3, 0024_AagrBONN_evm.model.Sc2ySwM_228.4216.4, 0024_AagrBONN_evm.model.Sc2ySwM_228.4216.5, 0024_AagrBONN_evm.model.Sc2ySwM_228.4216.6, 0024_AagrBONN_evm.model.Sc2ySwM_228.4216.7, 0024_AagrBONN_evm.model.Sc2ySwM_228.4216.8, 0024_AagrBONN_evm.model.Sc2ySwM_228.4216.9, 0024_AagrBONN_evm.model.Sc2ySwM_228.4217.1, 0024_AagrBONN_evm.model.Sc2ySwM_228.4218.1, 0024_AagrBONN_evm.model.Sc2ySwM_344.3828.1, 0024_AagrBONN_evm.model.Sc2ySwM_344.976.1, 0024_AagrBONN_evm.model.Sc2ySwM_368.3444.1	0025_Apun_evm.model.utg000023l.1225.1, 0025_Apun_evm.model.utg000028l.496.1, 0025_Apun_evm.model.utg000043l.270.1, 0025_Apun_evm.model.utg000043l.287.1, 0025_Apun_evm.model.utg000043l.288.1, 0025_Apun_evm.model.utg000058l.521.1, 0025_Apun_evm.model.utg000058l.522.1, 0025_Apun_evm.model.utg000107l.191.1, 0025_Apun_evm.model.utg000122l.157.1	0026_CepurGG1.11G098700.1.p, 0026_CepurGG1.11G100200.1.p, 0026_CepurGG1.3G155200.1.p, 0026_CepurGG1.4G105800.1.p, 0026_CepurGG1.UG160800.1.p, 0026_CepurGG1.UG278500.1.p	0027_Mp1g26000.1, 0027_Mp6g12400.1, 0027_Mp7g11900.1, 0027_Mp8g05230.1	0029_Sphfalx0003s0025.1.p, 0029_Sphfalx0046s0097.1.p, 0029_Sphfalx0054s0066.1.p, 0029_Sphfalx0076s0034.1.p, 0029_Sphfalx0077s0095.1.p, 0029_Sphfalx0106s0041.1.p, 0029_Sphfalx0199s0015.1.p	0030_Sphmag05G030600.1.p, 0030_Sphmag10G086400.1.p, 0030_Sphmag10G086400.2.p, 0030_Sphmag10G086400.3.p, 0030_Sphmag10G086400.4.p, 0030_Sphmag10G086400.5.p, 0030_Sphmag10G086400.6.p, 0030_Sphmag11G028300.1.p, 0030_Sphmag12G086000.1.p, 0030_Sphmag15G059300.1.p, 0030_Sphmag16G016000.1.p, 0030_Sphmag17G005900.1.p, 0030_Sphmag17G005900.2.p, 0030_Sphmag17G005900.3.p, 0030_Sphmag17G005900.4.p	0035_Thupl.29377055s0001.1.p, 0035_Thupl.29377055s0001.2.p, 0035_Thupl.29377055s0002.1.p, 0035_Thupl.29379177s0011.1.p, 0035_Thupl.29379177s0011.2.p, 0035_Thupl.29379534s0007.1.p, 0035_Thupl.29380114s0028.1.p, 0035_Thupl.29380114s0028.2.p, 0035_Thupl.29380114s0028.3.p, 0035_Thupl.29381163s0003.1.p, 0035_Thupl.29381163s0003.2.p	0036_PGL00000259, 0036_PGL00000995, 0036_PGL00003172, 0036_PGL00004704, 0036_PGL00017695, 0036_PGL00023403	0037_PAB00001167, 0037_PAB00001856, 0037_PAB00002943, 0037_PAB00013637, 0037_PAB00013666, 0037_PAB00029937, 0037_PAB00032905, 0037_PAB00037319, 0037_PAB00041224, 0037_PAB00042566, 0037_PAB00045809, 0037_PAB00046473, 0037_PAB00049623, 0037_PAB00056242, 0037_PAB00059931, 0037_PAB00059932	0038_PSI00013772, 0038_PSI00015469	0039_PPI00011433, 0039_PPI00011434, 0039_PPI00014492, 0039_PPI00022327, 0039_PPI00027169, 0039_PPI00030208, 0039_PPI00030576, 0039_PPI00032133, 0039_PPI00039822, 0039_PPI00041312, 0039_PPI00045521, 0039_PPI00061923, 0039_PPI00063600, 0039_PPI00066353, 0039_PPI00071504, 0039_PPI00074050	0040_PSY00015242, 0040_PSY00015490, 0040_PSY00015747, 0040_PSY00015820, 0040_PSY00016358, 0040_PSY00019037, 0040_PSY00019038	0041_PTA00005545, 0041_PTA00015373, 0041_PTA00020926, 0041_PTA00031697, 0041_PTA00040264, 0041_PTA00043838, 0041_PTA00043839, 0041_PTA00045759, 0041_PTA00053855, 0041_PTA00058314, 0041_PTA00061922, 0041_PTA00072486	0042_PME00008852, 0042_PME00008854, 0042_PME00026883, 0042_PME00026887, 0042_PME00041168, 0042_PME00047685, 0042_PME00066879, 0042_PME00066881, 0042_PME00066883, 0042_PME00066885, 0042_PME00067769, 0042_PME00067770, 0042_PME00067772, 0042_PME00092427, 0042_PME00097530, 0042_PME00097532, 0042_PME00097536, 0042_PME00097537, 0042_PME00097540, 0042_PME00097541, 0042_PME00097542, 0042_PME00097543, 0042_PME00101200	0043_GMO00003217, 0043_GMO00005766, 0043_GMO00006583, 0043_GMO00013195, 0043_GMO00014773, 0043_GMO00016417, 0043_GMO00020672, 0043_GMO00025214, 0043_GMO00025860	0044_TBA00003707, 0044_TBA00003708, 0044_TBA00003709, 0044_TBA00003710, 0044_TBA00003712, 0044_TBA00008150, 0044_TBA00008151, 0044_TBA00008152, 0044_TBA00008429, 0044_TBA00009522, 0044_TBA00013026, 0044_TBA00013027, 0044_TBA00013291, 0044_TBA00018271, 0044_TBA00019226, 0044_TBA00030424	0045_CMI00000501, 0045_CMI00000662, 0045_CMI00002110, 0045_CMI00003732, 0045_CMI00009208, 0045_CMI00015061, 0045_CMI00020571, 0045_CMI00021472, 0045_CMI00021660, 0045_CMI00022365, 0045_CMI00027278	0046_GBI00003572, 0046_GBI00009219, 0046_GBI00011689, 0046_GBI00021614, 0046_GBI00021615, 0046_GBI00025391	0143_tig00000711_g3431.t1, 0143_tig00000826_g4588.t1, 0143_tig00001056_g6624.t1, 0143_tig00001304_g8104.t1, 0143_tig00020614_g12173.t1, 0143_tig00020710_g13302.t1, 0143_tig00020800_g13750.t1	Zyci1559_10534|UTEX1559_04738.1, Zyci1559_12732|UTEX1559_07837.1, Zyci1559_13748|UTEX1559_06988.1, Zyci1559_2966|UTEX1559_09445.1, Zyci1559_6202|UTEX1559_15108.1	Zyci1560_11868|UTEX1560_05714.1, Zyci1560_13647|UTEX1560_06333.1, Zyci1560_13648|UTEX1560_06334.1, Zyci1560_2948|UTEX1560_10723.1, Zyci1560_6385|UTEX1560_14807.1	Zyci6981a_12941|Zci_04439.1, Zyci6981a_15699|Zci_06760.1, Zyci6981a_16378|Zci_08148.3, Zyci6981a_2426|Zci_09002.1, Zyci6981a_7635|Zci_14013.1	Zyci6981b_11989|Zci1a_40922.1, Zyci6981b_16592|Zci1a_36139.1, Zyci6981b_30675|Zci1a_30090.1, Zyci6981b_39101|Zci1a_28736.1, Zyci6981b_8636|Zci1a_09261.1	aaf_AURANDRAFT_15050, aaf_AURANDRAFT_15891, aaf_AURANDRAFT_17564, aaf_AURANDRAFT_17567, aaf_AURANDRAFT_17580, aaf_AURANDRAFT_18376, aaf_AURANDRAFT_22386, aaf_AURANDRAFT_27712, aaf_AURANDRAFT_33074, aaf_AURANDRAFT_69246, aaf_AURANDRAFT_70704, aaf_AURANDRAFT_71750, aaf_AURANDRAFT_7744, aaf_AURANDRAFT_7750, aaf_AURANDRAFT_9232	aag_110679268, aag_5567894	aalb_109425998, aalb_115268060	aalt_CC77DRAFT_1018280, aalt_CC77DRAFT_1019765, aalt_CC77DRAFT_1032214, aalt_CC77DRAFT_1037426, aalt_CC77DRAFT_1064468, aalt_CC77DRAFT_1066527, aalt_CC77DRAFT_1067395, aalt_CC77DRAFT_1094323, aalt_CC77DRAFT_937162, aalt_CC77DRAFT_937415, aalt_CC77DRAFT_963477, aalt_CC77DRAFT_966145	aam_106484173, aam_106490552	aara_120903069	abe_ARB_00897, abe_ARB_02277, abe_ARB_03393, abe_ARB_03909, abe_ARB_04790, abe_ARB_05285, abe_ARB_07129, abe_ARB_07545	abp_AGABI1DRAFT121477, abp_AGABI1DRAFT123009, abp_AGABI1DRAFT67033, abp_AGABI1DRAFT67507, abp_AGABI1DRAFT67996, abp_AGABI1DRAFT78341	abv_AGABI2DRAFT184339, abv_AGABI2DRAFT187647, abv_AGABI2DRAFT196643, abv_AGABI2DRAFT197195, abv_AGABI2DRAFT198827, abv_AGABI2DRAFT210072	acan_ACA1_037430, acan_ACA1_040770, acan_ACA1_067390, acan_ACA1_108810, acan_ACA1_116660, acan_ACA1_153700, acan_ACA1_246820, acan_ACA1_279390, acan_ACA1_279400, acan_ACA1_386390, acan_ACA1_389620	acep_105627895	acer_107995838	acoz_120956987	acs_100555259, acs_100565235	act_ACLA_005520, act_ACLA_009920, act_ACLA_013710, act_ACLA_015650, act_ACLA_050000, act_ACLA_072170, act_ACLA_083170, act_ACLA_086540	acun_113477680, acun_113483402	acyg_106037084	adf_107340090, adf_107342970	adl_AURDEDRAFT_111387, adl_AURDEDRAFT_113300, adl_AURDEDRAFT_117185, adl_AURDEDRAFT_159046, adl_AURDEDRAFT_167788, adl_AURDEDRAFT_55390, adl_AURDEDRAFT_81353, adl_AURDEDRAFT_98801	adu_107461842, adu_107461959, adu_107467298, adu_107467302, adu_107471513, adu_107471940, adu_107474092, adu_107474513, adu_107477724, adu_107480659, adu_110279784	aec_105146389	afm_AFUA_1G00630, afm_AFUA_2G13360, afm_AFUA_4G10830, afm_AFUA_5G06590, afm_AFUA_5G10880, afm_AFUA_5G12600, afm_AFUA_6G09220, afm_AFUA_6G13290, afm_AFUA_7G03820, afm_AFUA_7G08480	afv_AFLA_000536, afv_AFLA_001237, afv_AFLA_001888, afv_AFLA_003045, afv_AFLA_004693, afv_AFLA_005452, afv_AFLA_005983, afv_AFLA_006961, afv_AFLA_009603, afv_AFLA_012733, afv_AFLA_013930	aga_AgaP_AGAP011966	agb_108915701	ago_AGOS_AAR147W, ago_AGOS_ADL345C, ago_AGOS_AFR220W	ags_114119783, ags_114126767, ags_114126768	ahf_112706863, ahf_112706989, ahf_112712269, ahf_112712273, ahf_112712275, ahf_112716637, ahf_112716987, ahf_112725469, ahf_112730022, ahf_112733434, ahf_112737516, ahf_112743206, ahf_112771333, ahf_112772490, ahf_112782539, ahf_112783560, ahf_112786503, ahf_112786505, ahf_112789592, ahf_112791424	aip_107613472, aip_107614449, aip_107617556, aip_107621316, aip_107622915, aip_107622939, aip_107623518, aip_107625257, aip_107629976, aip_107631024	aje_HCAG_00934, aje_HCAG_01664, aje_HCAG_02562, aje_HCAG_05188, aje_HCAG_05825, aje_HCAG_05971, aje_HCAG_06421, aje_HCAG_09035	ajm_119041736, ajm_119045420, ajm_119050963, ajm_119055974	aju_106969583, aju_106975219	alim_106523595, alim_106524938	alsp_Aspi01Gene00206, alsp_Aspi01Gene00208, alsp_Aspi01Gene04697, alsp_Aspi01Gene13884, alsp_Aspi01Gene13885, alsp_Aspi01Gene19093, alsp_Aspi01Gene19095, alsp_Aspi01Gene30348, alsp_Aspi01Gene40788, alsp_Aspi01Gene49829, alsp_Aspi01Gene59810, alsp_Aspi01Gene64220	aly_9301492, aly_9306011, aly_9307209, aly_9310151, aly_9312323, aly_9319289, aly_9321222, aly_9324170, aly_9325601, aly_9325845, aly_9325912, aly_9327636	ame_410273	amex_103027801, amex_103038889	amil_114953837, amil_114953838	amj_102561552, amj_102570682	aml_100471960, aml_100478679	ang_ANI_1_1178084, ang_ANI_1_1382124, ang_ANI_1_1528034, ang_ANI_1_1934184, ang_ANI_1_2410074, ang_ANI_1_26114, ang_ANI_1_298024, ang_ANI_1_3282014, ang_ANI_1_446154, ang_ANI_1_934094	ani_AN0044.2, ani_AN1961.2, ani_AN2256.2, ani_AN4272.2, ani_AN5483.2, ani_AN7538.2	aoce_111563436, aoce_111581634	aof_109821259, aof_109823665, aof_109826787, aof_109833490, aof_109834200, aof_109834875, aof_109834958, aof_109837525, aof_109848113, aof_109849378	aor_AO090001000601, aor_AO090003000453, aor_AO090003001128, aor_AO090005000258, aor_AO090010000251, aor_AO090010000450, aor_AO090010000452, aor_AO090026000309, aor_AO090026000833, aor_AO090120000386, aor_AO090701000191	api_100159194, api_100159378, api_100166067	apla_101804179	aplc_110973388, aplc_110973532, aplc_110983387	apln_108737468	aprc_113853967, aprc_113854689, aprc_113855917, aprc_113857873, aprc_113858211, aprc_113858213, aprc_113862190, aprc_113870903, aprc_113871517	apro_F751_1706	aqu_100633779, aqu_100638872	arut_117405174, arut_117406645, arut_117417041	asn_102372181, asn_102378312	atd_109608670, atd_109608698	aten_116293927, aten_116295877, aten_116300305	ath_AT1G02670, ath_AT1G05120, ath_AT1G11100, ath_AT1G50410, ath_AT1G61140, ath_AT3G16600, ath_AT3G20010, ath_AT3G54460, ath_AT5G05130, ath_AT5G22750, ath_AT5G43530	atr_18422955, atr_18427142, atr_18431545, atr_18437983, atr_18441465, atr_18444529, atr_18445783, atr_18445784	ats_109736814, ats_109737098, ats_109743341, ats_109758891, ats_109759937, ats_109763059, ats_109780328, ats_109783360	azfi_s0006.g010214, azfi_s0027.g023548, azfi_s0028.g024000, azfi_s0046.g030121, azfi_s0078.g038128, azfi_s0221.g058736, azfi_s0290.g063317	bacu_103002781, bacu_103019608	bany_112054447	bbo_BBOV_III008700	bbrx_BRETT_000767, bbrx_BRETT_000908, bbrx_BRETT_001337, bbrx_BRETT_002713, bbrx_BRETT_003857	bbub_102405523, bbub_102412901	bcom_BAUCODRAFT_101663, bcom_BAUCODRAFT_25426, bcom_BAUCODRAFT_29990, bcom_BAUCODRAFT_41782, bcom_BAUCODRAFT_472676, bcom_BAUCODRAFT_67041, bcom_BAUCODRAFT_68713, bcom_BAUCODRAFT_79159	bdi_100826734, bdi_100833230, bdi_100835802, bdi_100838307, bdi_100842603, bdi_100844087, bdi_100844166, bdi_100844565, bdi_100844834		bfo_118413589, bfo_118427890	bfu_BCIN_03g08580, bfu_BCIN_06g06920, bfu_BCIN_07g01480, bfu_BCIN_08g03500, bfu_BCIN_08g04820, bfu_BCIN_09g06590, bfu_BCIN_11g03390, bfu_BCIN_12g03990, bfu_BCIN_12g04730, bfu_BCIN_13g03490	bgh_BDBG_01123, bgh_BDBG_02158, bgh_BDBG_02685, bgh_BDBG_03273, bgh_BDBG_03503, bgh_BDBG_03615, bgh_BDBG_03704, bgh_BDBG_08246	bgt_106069768, bgt_106078659	bhj_120067756, bhj_120069640, bhj_120072504, bhj_120081239, bhj_120083304, bhj_120088695	bim_100746499	biu_109555870, biu_109559403	bman_114251196		bmor_101741943	bmy_BM_BM4377	bna_106354858, bna_106379608, bna_106386926, bna_106389298, bna_106389734, bna_106396542, bna_106398112, bna_106398192, bna_106400558, bna_106401094, bna_106405798, bna_106407532, bna_106418987, bna_106419522, bna_106419821, bna_106419822, bna_106419850, bna_106422494, bna_106423628, bna_106425163, bna_106428885, bna_106428886, bna_106431379, bna_106437300, bna_106440659, bna_106445465, bna_111198490, bna_111204692, bna_111207443, bna_111213781, bna_111213864, bna_111215665	bnn_FOA43_000181, bnn_FOA43_001574, bnn_FOA43_002138, bnn_FOA43_002762, bnn_FOA43_002998	boe_106295590, boe_106300463, boe_106304712, boe_106306437, boe_106312542, boe_106312927, boe_106319287, boe_106326331, boe_106335815, boe_106336459, boe_106337909, boe_106342011, boe_106342306, boe_106343203, boe_106343321	bom_102264500, bom_102266018	bor_COCMIDRAFT_103006, bor_COCMIDRAFT_105493, bor_COCMIDRAFT_106516, bor_COCMIDRAFT_111133, bor_COCMIDRAFT_25912, bor_COCMIDRAFT_53050, bor_COCMIDRAFT_67310, bor_COCMIDRAFT_83149, bor_COCMIDRAFT_8621, bor_COCMIDRAFT_957, bor_COCMIDRAFT_95967, bor_COCMIDRAFT_9754, bor_COCMIDRAFT_98071	bpec_110154972, bpec_110162065	bpg_Bathy03g05070, bpg_Bathy04g01900, bpg_Bathy08g01920	brp_103827970, brp_103829491, brp_103830370, brp_103836539, brp_103836731, brp_103843283, brp_103844170, brp_103844175, brp_103846868, brp_103849378, brp_103849633, brp_103856528, brp_103859836, brp_103863232, brp_103869369, brp_103871349, brp_117125856	bsc_COCSADRAFT_120972, bsc_COCSADRAFT_130497, bsc_COCSADRAFT_133689, bsc_COCSADRAFT_136512, bsc_COCSADRAFT_156253, bsc_COCSADRAFT_156254, bsc_COCSADRAFT_181009, bsc_COCSADRAFT_184931, bsc_COCSADRAFT_195072, bsc_COCSADRAFT_67919, bsc_COCSADRAFT_96952	bta_531369, bta_539633	btab_109035324	bter_100651692	bvg_104887518, bvg_104889518, bvg_104900772, bvg_104902521, bvg_104903338, bvg_104903614	bze_COCCADRAFT_102275, bze_COCCADRAFT_104472, bze_COCCADRAFT_21689, bze_COCCADRAFT_23992, bze_COCCADRAFT_32291, bze_COCCADRAFT_3376, bze_COCCADRAFT_6221, bze_COCCADRAFT_90635, bze_COCCADRAFT_92479, bze_COCCADRAFT_95959	cabi_116826392, cabi_116839923	cal_CAALFM_C102810WA, cal_CAALFM_C200350WA, cal_CAALFM_C301790CA, cal_CAALFM_C400460CA	cam_101490528, cam_101494903, cam_101495115, cam_101497492, cam_101497604, cam_101497977, cam_101510831	cann_107848274, cann_107852664, cann_107857618, cann_107863708, cann_107868330, cann_107868453, cann_107870827, cann_107878213	caty_105587510, caty_105596315, caty_105599622	caua_113045910, caua_113053415	caur_CJI97_001585, caur_CJI97_002559, caur_CJI97_003347, caur_CJI97_003608	cbr_CBG03965, cbr_CBG13225	ccae_111922373	ccaj_109804532, ccaj_109804750, ccaj_109804851, ccaj_109805536, ccaj_109811598, ccaj_109817147, ccaj_109817394, ccaj_109817735	ccal_108628688	ccan_109682829, ccan_109692495	ccar_109055899, ccar_109055925, ccar_109055928, ccar_109096694	ccav_112500920, ccav_112503287, ccav_112512312, ccav_112518999, ccav_112520006, ccav_112520292, ccav_112520644, ccav_112522486, ccav_112525465, ccav_112526828, ccav_112529042	cci_CC1G_00528, cci_CC1G_01760, cci_CC1G_01912, cci_CC1G_02882, cci_CC1G_02883, cci_CC1G_08756, cci_CC1G_09243, cci_CC1G_09941, cci_CC1G_10583, cci_CC1G_15553	ccp_CHC_T00002965001, ccp_CHC_T00003520001, ccp_CHC_T00003569001, ccp_CHC_T00003713001, ccp_CHC_T00004114001, ccp_CHC_T00006322001, ccp_CHC_T00006515001, ccp_CHC_T00007332001, ccp_CHC_T00008080001	ccw_104687205	cdk_105089506, cdk_105089610	cdu_CD36_02610, cdu_CD36_15320, cdu_CD36_40520, cdu_CD36_81680	cel_CELE_F19B2.5, cel_CELE_F41H10.2, cel_CELE_F54E12.2, cel_CELE_T23H2.3	ceri_04G109900.1.p, ceri_04G109900.2.p, ceri_04G109900.3.p, ceri_11G001600.1.p, ceri_11G001600.10.p, ceri_11G001600.11.p, ceri_11G001600.2.p, ceri_11G001600.3.p, ceri_11G001600.4.p, ceri_11G001600.5.p, ceri_11G001600.6.p, ceri_11G001600.7.p, ceri_11G001600.8.p, ceri_11G001600.9.p, ceri_11G049800.1.p, ceri_22G058600.1.p, ceri_22G058600.2.p, ceri_22G058600.3.p, ceri_23G035400.1.p, ceri_23G035400.2.p, ceri_23G035400.3.p, ceri_23G052300.1.p, ceri_23G052300.2.p, ceri_23G052300.3.p, ceri_23G052300.4.p, ceri_23G052300.5.p, ceri_23G052300.6.p, ceri_28G036100.1.p, ceri_28G036100.2.p	cfa_100684320, cfa_477106	cfj_CFIO01_00146, cfj_CFIO01_00148, cfj_CFIO01_03484, cfj_CFIO01_07822, cfj_CFIO01_07838, cfj_CFIO01_08621, cfj_CFIO01_10349, cfj_CFIO01_10547, cfj_CFIO01_12974, cfj_CFIO01_12975, cfj_CFIO01_13154, cfj_CFIO01_13501, cfj_CFIO01_13659	cfo_105248251, cfo_105256114	cfr_102506246, cfr_102507974	cge_100751958, cge_100769758	cgi_CGB_B3320W, cgi_CGB_B6660W, cgi_CGB_D1820C, cgi_CGB_E0440W, cgi_CGB_G4170W, cgi_CGB_I2280C, cgi_CGB_M1450C	cgig_122397523	cgr_CAGL0A03432g, cgr_CAGL0G09493g, cgr_CAGL0K07766g	chat_Chrsp158S02270, chat_Chrsp17S02793, chat_Chrsp66S07330	cho_Chro.40028	chx_102173043, chx_102180361	cic_CICLE_v10004162mg, cic_CICLE_v10011059mg, cic_CICLE_v10014042mg, cic_CICLE_v10014220mg, cic_CICLE_v10027736mg, cic_CICLE_v10030591mg	cim_CIMG_00712, cim_CIMG_01202, cim_CIMG_01489, cim_CIMG_05042, cim_CIMG_06005, cim_CIMG_07485, cim_CIMG_09318, cim_CIMG_10244	cin_100177094	cit_102608925, cit_102614358, cit_102614855, cit_102616342, cit_102627815, cit_102630106	cjc_100396199, cjc_100404714	cjo_107320573	clec_106673001, clec_106673714	clu_CLUG_00252, clu_CLUG_00253, clu_CLUG_00335, clu_CLUG_00336, clu_CLUG_02000, clu_CLUG_04445	clus_A9F13_02g02948, clus_A9F13_04g00594, clus_A9F13_08g00583, clus_A9F13_08g01441	clv_102094132, clv_102098980	cmax_111466564, cmax_111469298, cmax_111477881, cmax_111484062, cmax_111489123, cmax_111497293, cmax_111497324	cme_CYME_CMI119C, cme_CYME_CMM245C, cme_CYME_CMR259C	cmk_103180205, cmk_103184447	cmo_103483620, cmo_103484542, cmo_103489508, cmo_103495970, cmo_103500507, cmo_103502911	cmos_111433684, cmos_111444664, cmos_111448500, cmos_111449582, cmos_111453321, cmos_111458330, cmos_111464953	cmt_CCM_04344, cmt_CCM_04485, cmt_CCM_05541, cmt_CCM_07907, cmt_CCM_08045, cmt_CCM_09181	cmy_102929384, cmy_102947673	cnb_CNBA2720, cnb_CNBB4670, cnb_CNBE0430, cnb_CNBG2860, cnb_CNBI1620, cnb_CNBJ1830, cnb_CNBM1100	cne_CNA02850, cne_CNB01040, cne_CNE00510, cne_CNG01930, cne_CNJ01630, cne_CNL05190, cne_CNM01240	cot_CORT_0A12750, cot_CORT_0B09500, cot_CORT_0E02400	cpap_110806414, cpap_110811286, cpap_110811532, cpap_110814489, cpap_110815537, cpap_110815863, cpap_110817739, cpap_110824595, cpap_110824863	cpep_111777227, cpep_111781385, cpep_111782461, cpep_111790251, cpep_111803485, cpep_111803554, cpep_111808532	cpic_101932865, cpic_101942479	cpii_120416343	cpoo_109308320, cpoo_109319354	cput_CONPUDRAFT_112678, cput_CONPUDRAFT_116969, cput_CONPUDRAFT_122767, cput_CONPUDRAFT_126467, cput_CONPUDRAFT_151759, cput_CONPUDRAFT_168183, cput_CONPUDRAFT_45428, cput_CONPUDRAFT_46727	cpv_cgd4_140	cpw_CPC735_013380, cpw_CPC735_017040, cpw_CPC735_025860, cpw_CPC735_044310, cpw_CPC735_049540, cpw_CPC735_051850, cpw_CPC735_055660, cpw_CPC735_068530	cqi_110693565, cqi_110699628, cqi_110702132, cqi_110706841, cqi_110710675, cqi_110711743, cqi_110711824, cqi_110716168, cqi_110716318, cqi_110731793, cqi_110738396, cqi_110740289	cqu_CpipJ_CPIJ005251, cqu_CpipJ_CPIJ019301, cqu_CpipJ_CPIJ019303	crb_111832496, crb_17875223, crb_17881373, crb_17881678, crb_17885765, crb_17891120, crb_17893579, crb_17894271, crb_17896918, crb_17897011	cre_CHLRE_01g046237v5, cre_CHLRE_03g210625v5, cre_CHLRE_05g230800v5, cre_CHLRE_05g230803v5, cre_CHLRE_11g479300v5, cre_CHLRE_14g614400v5	crg_105339697, crg_105349024	csab_103224132, csab_103241505	csat_104703704, csat_104709287, csat_104712045, csat_104714441, csat_104715281, csat_104725106, csat_104739045, csat_104739742, csat_104742574, csat_104745992, csat_104746404, csat_104748235, csat_104752780, csat_104754655, csat_104755342, csat_104758350, csat_104759050, csat_104759988, csat_104762973, csat_104765500, csat_104765875, csat_104769714, csat_104770611, csat_104771504, csat_104777971, csat_104781309, csat_104784931, csat_104790779, csat_104791715, csat_109127395, csat_109131843	cscu_111616174	csec_111861975	csem_103379090, csem_103391964	csin_114267280, csin_114274303, csin_114274767, csin_114274793, csin_114275085, csin_114282026, csin_114289418, csin_114297219, csin_114303863, csin_114305708, csin_114312744	csl_COCSUDRAFT_35050, csl_COCSUDRAFT_38028, csl_COCSUDRAFT_40099, csl_COCSUDRAFT_47939, csl_COCSUDRAFT_49100, csl_COCSUDRAFT_57047, csl_COCSUDRAFT_67093	csol_105364970	csv_101205947, csv_101214691, csv_101217865, csv_101218068, csv_101220708, csv_101221209	cten_CANTEDRAFT_119056, cten_CANTEDRAFT_125943, cten_CANTEDRAFT_131662, cten_CANTEDRAFT_135560	cthr_CTHT_0003640, cthr_CTHT_0014510, cthr_CTHT_0029490, cthr_CTHT_0031370, cthr_CTHT_0042600, cthr_CTHT_0071680	ctp_CTRG_00121, ctp_CTRG_01104, ctp_CTRG_01105, ctp_CTRG_02138, ctp_CTRG_04680	ctul_119793440, ctul_119794897	cud_121523027, cud_121526354	cvg_107085130, cvg_107087366	cvr_CHLNCDRAFT_135608, cvr_CHLNCDRAFT_21780, cvr_CHLNCDRAFT_54357	dan_6499359, dan_6501227	daz_108609344, daz_108621687		dcr_108196144, dcr_108197020, dcr_108202968, dcr_108203006, dcr_108204537, dcr_108204669, dcr_108208975, dcr_108209964, dcr_108212083, dcr_108212084, dcr_108212085, dcr_108212090, dcr_108212092, dcr_108220328, dcr_108220338, dcr_108220347, dcr_108220357, dcr_108220366, dcr_108221881, dcr_108224919, dcr_108227495	dct_110092581, dct_110092724, dct_110096406, dct_110099757, dct_110104301, dct_110106851, dct_110107151, dct_110110812, dct_110111366, dct_110115399	ddi_DDB_G0272082, ddi_DDB_G0273053, ddi_DDB_G0274075, ddi_DDB_G0281949, ddi_DDB_G0282115	der_6553433, der_6553434	dfa_DFA_05806, dfa_DFA_06629, dfa_DFA_11070	dgr_Dgri_GH17632		dha_DEHA2D07942g, dha_DEHA2D15488g, dha_DEHA2F05676g, dha_DEHA2G08800g, dha_DEHA2G18722g	dhe_111603432, dhe_111604968	dle_111179293, dle_111179974	dme_Dmel_CG10445, dme_Dmel_CG2684	dmn_108156096, dmn_108157288	dmo_Dmoj_GI22534, dmo_Dmoj_GI23501	dnv_108659005	dnx_107163269, dnx_107168919, dnx_107172233	dosa_Os01t0779400-01, dosa_Os01t0952200-01, dosa_Os02t0527100-01, dosa_Os04t0629300-01, dosa_Os07t0511500-01, dosa_Os07t0642400-00, dosa_Os08t0180300-01	dpa_109535350	dpe_6587674, dpe_6587771	dpl_KGM_204026	dpo_Dpse_GA10321, dpo_Dpse_GA15429	dpp_DICPUDRAFT_100046, dpp_DICPUDRAFT_148935, dpp_DICPUDRAFT_31970, dpp_DICPUDRAFT_87450, dpp_DICPUDRAFT_98608, dpp_DICPUDRAFT_99797	dpte_113794504, dpte_113796711	dpx_DAPPUDRAFT_228693, dpx_DAPPUDRAFT_260126, dpx_DAPPUDRAFT_308061, dpx_DAPPUDRAFT_319798, dpx_DAPPUDRAFT_322553, dpx_DAPPUDRAFT_322554, dpx_DAPPUDRAFT_325270, dpx_DAPPUDRAFT_330099, dpx_DAPPUDRAFT_35494, dpx_DAPPUDRAFT_54578, dpx_DAPPUDRAFT_63103, dpx_DAPPUDRAFT_6632	dqu_106741863, dqu_106745255	dre_555382, dre_564651	dro_112300982, dro_112314039	dse_6614307, dse_6614308	dsi_Dsimw501_GD19449, dsi_Dsimw501_GD19959	dsq_DICSQDRAFT_130389, dsq_DICSQDRAFT_131167, dsq_DICSQDRAFT_143665, dsq_DICSQDRAFT_154283, dsq_DICSQDRAFT_159356, dsq_DICSQDRAFT_45634, dsq_DICSQDRAFT_64742	dsr_110185391, dsr_110185532	dsv_119441469	dvi_6633148	dwi_6650162, dwi_6651544	dya_Dyak_GE24955, dya_Dyak_GE25760	dzi_111275077, dzi_111280209, dzi_111281111, dzi_111282036, dzi_111285352, dzi_111294329, dzi_111294563, dzi_111296072, dzi_111309982, dzi_111318430	eaf_111700889, eaf_111709476, eaf_111715242, eaf_111716812	eai_106829439, eai_106835697	ecb_100058775, ecb_100059720	ecra_117935855, ecra_117953446			eee_113568995, eee_113576484, eee_113588135		egr_104421195, egr_104421254, egr_104421871, egr_104424755, egr_104425383, egr_104427449, egr_104441054, egr_104456421, egr_108954852	egt_105953213, egt_105957051, egt_105959085, egt_105961738, egt_105962879, egt_105968738, egt_105976717	egu_105032681, egu_105035156, egu_105035256, egu_105038192, egu_105043103, egu_105046996, egu_105051048, egu_105057619	egz_104122238, egz_104126037			ehx_EMIHUDRAFT_114534, ehx_EMIHUDRAFT_206534, ehx_EMIHUDRAFT_230858, ehx_EMIHUDRAFT_310632, ehx_EMIHUDRAFT_314743, ehx_EMIHUDRAFT_349525, ehx_EMIHUDRAFT_365431, ehx_EMIHUDRAFT_367932, ehx_EMIHUDRAFT_414962, ehx_EMIHUDRAFT_427067, ehx_EMIHUDRAFT_435408, ehx_EMIHUDRAFT_450099, ehx_EMIHUDRAFT_457805, ehx_EMIHUDRAFT_460001, ehx_EMIHUDRAFT_460012, ehx_EMIHUDRAFT_467421, ehx_EMIHUDRAFT_51583, ehx_EMIHUDRAFT_59278, ehx_EMIHUDRAFT_59904, ehx_EMIHUDRAFT_59906, ehx_EMIHUDRAFT_59963, ehx_EMIHUDRAFT_75096, ehx_EMIHUDRAFT_95448, ehx_EMIHUDRAFT_99431			eju_114207911, eju_114208987	ela_UCREL1_10485, ela_UCREL1_11605, ela_UCREL1_1949, ela_UCREL1_2359, ela_UCREL1_3321, ela_UCREL1_4005, ela_UCREL1_5650, ela_UCREL1_5656, ela_UCREL1_6802, ela_UCREL1_6827, ela_UCREL1_9095, ela_UCREL1_945	elk_111143079, elk_111148660	els_105016443, els_105021191	ely_117248313, ely_117248792	epa_110241633, epa_110246755	epz_103540953, epz_103558758	erc_Ecym_3087, erc_Ecym_3458		etl_114061429, etl_114068356	eus_EUTSA_v10006803mg, eus_EUTSA_v10010067mg, eus_EUTSA_v10011211mg, eus_EUTSA_v10012547mg, eus_EUTSA_v10012664mg, eus_EUTSA_v10020061mg, eus_EUTSA_v10021937mg, eus_EUTSA_v10023220mg	fab_101820783	fca_101081918, fca_101086078	fcd_110852682, fcd_110853494	fch_102046301, fch_102048005	fcy_FRACYDRAFT_136653, fcy_FRACYDRAFT_154620, fcy_FRACYDRAFT_163648, fcy_FRACYDRAFT_165905, fcy_FRACYDRAFT_179152, fcy_FRACYDRAFT_196382, fcy_FRACYDRAFT_209064, fcy_FRACYDRAFT_209380, fcy_FRACYDRAFT_235080, fcy_FRACYDRAFT_249630	fex_115233062, fex_115240701, fex_115245449	fgr_FGSG_00976, fgr_FGSG_02724, fgr_FGSG_04990, fgr_FGSG_05904, fgr_FGSG_06157, fgr_FGSG_07734, fgr_FGSG_08223, fgr_FGSG_08540, fgr_FGSG_09828, fgr_FGSG_10471, fgr_FGSG_10568, fgr_FGSG_11234, fgr_FGSG_13336	fme_FOMMEDRAFT_108290, fme_FOMMEDRAFT_138838, fme_FOMMEDRAFT_19080, fme_FOMMEDRAFT_81947, fme_FOMMEDRAFT_87894, fme_FOMMEDRAFT_90593	fox_FOXG_00417, fox_FOXG_03412, fox_FOXG_04959, fox_FOXG_07602, fox_FOXG_08225, fox_FOXG_08553, fox_FOXG_09177, fox_FOXG_10321, fox_FOXG_12513, fox_FOXG_14026, fox_FOXG_18538, fox_FOXG_18904, fox_FOXG_21218	fpg_101911321, fpg_101911912	fpu_FPSE_00756, fpu_FPSE_00812, fpu_FPSE_01470, fpu_FPSE_02509, fpu_FPSE_03075, fpu_FPSE_06481, fpu_FPSE_07882, fpu_FPSE_08807, fpu_FPSE_09215, fpu_FPSE_09590, fpu_FPSE_10194, fpu_FPSE_10344, fpu_FPSE_12193, fpu_FPSE_12295	fve_101296988, fve_101301435, fve_101302214, fve_101304746, fve_101306228, fve_101311093, fve_101313600	fvr_FVEG_00105, fvr_FVEG_01097, fvr_FVEG_02283, fvr_FVEG_03172, fvr_FVEG_03350, fvr_FVEG_04531, fvr_FVEG_06115, fvr_FVEG_06446, fvr_FVEG_06781, fvr_FVEG_06782, fvr_FVEG_08095, fvr_FVEG_11657, fvr_FVEG_11783, fvr_FVEG_11784, fvr_FVEG_15006, fvr_FVEG_16491, fvr_FVEG_16956	gab_108450445, gab_108453084, gab_108455931, gab_108460682, gab_108460781, gab_108464091, gab_108466983, gab_108476234, gab_108479448	gae_121374370, gae_121384275	gat_120832920, gat_120834178	gfr_102044512	gga_418376	ggn_109287862, ggn_109304637	ggo_101130058, ggo_101131312	ghi_107886866, ghi_107887153, ghi_107898881, ghi_107900630, ghi_107905892, ghi_107909005, ghi_107913980, ghi_107928456, ghi_107929021, ghi_107935540, ghi_107936201, ghi_107937695, ghi_107939258, ghi_107941274, ghi_107949003, ghi_107950338, ghi_107962286, ghi_121214653	gja_107124664, gja_107124733		glz_GLAREA_00584, glz_GLAREA_01571, glz_GLAREA_01593, glz_GLAREA_01834, glz_GLAREA_01967, glz_GLAREA_02064, glz_GLAREA_03684, glz_GLAREA_04467, glz_GLAREA_05864, glz_GLAREA_07286, glz_GLAREA_09504, glz_GLAREA_09544, glz_GLAREA_11200, glz_GLAREA_12594, glz_GLAREA_12857	gmx_100527790, gmx_100779718, gmx_100786366, gmx_100791783, gmx_100792901, gmx_100794452, gmx_100794558, gmx_100795142, gmx_100798333, gmx_100802436, gmx_100803102, gmx_100805307, gmx_100806677, gmx_100811598	gra_105768868, gra_105772812, gra_105779932, gra_105780005, gra_105782885, gra_105783805, gra_105794145, gra_105794997, gra_105800604	gsj_114371030, gsj_114374071, gsj_114375266, gsj_114376033, gsj_114376601, gsj_114377432, gsj_114380037, gsj_114380158, gsj_114385810, gsj_114402511, gsj_114403113, gsj_114406612, gsj_114409505, gsj_114419507	gsl_Gasu_05230, gsl_Gasu_06540	gtr_GLOTRDRAFT_112995, gtr_GLOTRDRAFT_113119, gtr_GLOTRDRAFT_114479, gtr_GLOTRDRAFT_117854, gtr_GLOTRDRAFT_131380, gtr_GLOTRDRAFT_139677, gtr_GLOTRDRAFT_41451, gtr_GLOTRDRAFT_71378, gtr_GLOTRDRAFT_74086	gtt_GUITHDRAFT_102917, gtt_GUITHDRAFT_103211, gtt_GUITHDRAFT_119546, gtt_GUITHDRAFT_137571, gtt_GUITHDRAFT_140679, gtt_GUITHDRAFT_159018, gtt_GUITHDRAFT_43495, gtt_GUITHDRAFT_46720, gtt_GUITHDRAFT_61366, gtt_GUITHDRAFT_65999, gtt_GUITHDRAFT_66606, gtt_GUITHDRAFT_69570, gtt_GUITHDRAFT_70888, gtt_GUITHDRAFT_77334	hai_109375863, hai_109392817	hame_121855477	han_110865004, han_110879098, han_110888568, han_110889726, han_110890647, han_110894636, han_110897703, han_110898849, han_110900301, han_110900717, han_110905292, han_110908430, han_110918096, han_110926893, han_110929694, han_110936248	haw_110381935	hbr_110638516, hbr_110645249, hbr_110645795, hbr_110650415, hbr_110661308, hbr_110661321, hbr_110661975, hbr_110667414, hbr_110669885, hbr_110670853	hcq_109517329, hcq_109522366	hgl_101699476, hgl_101719751	hhv_120237628, hhv_120238776	hir_HETIRDRAFT_103759, hir_HETIRDRAFT_30707, hir_HETIRDRAFT_327143, hir_HETIRDRAFT_381949, hir_HETIRDRAFT_42460, hir_HETIRDRAFT_434565, hir_HETIRDRAFT_446738, hir_HETIRDRAFT_477688	hmg_100209468, hmg_101241027	hro_HELRODRAFT_95427	hsa_6596, hsa_8458	hst_105188497, hst_112590159	ini_109148257, ini_109159038, ini_109159198, ini_109159279, ini_109165644, ini_109169791, ini_109169861, ini_109169862, ini_109169966, ini_109169986, ini_109176196, ini_109181428, ini_109188560, ini_109188577, ini_109193179	ipu_108267007	isc_IscW_ISCW002351	itr_115996657, itr_116001842, itr_116005366, itr_116006092, itr_116016367, itr_116016781, itr_116022611, itr_116028887, itr_116029308, itr_116029380, itr_116030840, itr_116032734	jcu_105631165, jcu_105631220, jcu_105634476, jcu_105637347, jcu_105649495	jre_108979720, jre_108980913, jre_108982779, jre_108986148, jre_109000674, jre_109002801, jre_109012324, jre_109014303	kaf_KAFR_0D02640, kaf_KAFR_0D02790, kaf_KAFR_0G02340	kla_KLLA0_B09240g, kla_KLLA0_C05368g, kla_KLLA0_F17479g	kmr_108244174, kmr_108251590	kmx_KLMA_10236, kmx_KLMA_40074, kmx_KLMA_80298	lak_106158577, lak_106160790, lak_106163124, lak_106182080	lang_109325047, lang_109325605, lang_109332935, lang_109335717, lang_109335781, lang_109343308, lang_109345620, lang_109346519, lang_109349329, lang_109350880, lang_109352414, lang_109354501, lang_109358878	lav_100656491, lav_100658509	lbc_LACBIDRAFT_179061, lbc_LACBIDRAFT_192028, lbc_LACBIDRAFT_255191, lbc_LACBIDRAFT_301025, lbc_LACBIDRAFT_301359, lbc_LACBIDRAFT_307431, lbc_LACBIDRAFT_317275, lbc_LACBIDRAFT_318801, lbc_LACBIDRAFT_328393, lbc_LACBIDRAFT_328394	lbz_LBRM_25_0620, lbz_LBRM_28_0790, lbz_LBRM_28_2000	lcf_108875007, lcf_108897036	lcm_102349053, lcm_102365480	lco_104928666, lco_104935262	lcq_111684949	ldo_LDBPK_250770, ldo_LDBPK_280810, ldo_LDBPK_281950	lel_LELG_01199, lel_LELG_01518, lel_LELG_04291	lgi_LOTGIDRAFT_136939, lgi_LOTGIDRAFT_146012, lgi_LOTGIDRAFT_146013, lgi_LOTGIDRAFT_198942, lgi_LOTGIDRAFT_232224	lhu_105668233, lhu_105676071, lhu_105679050	lif_LINJ_25_0770, lif_LINJ_28_0810, lif_LINJ_28_1950	lja_Lj0g3v0004669.1, lja_Lj0g3v0004669.2, lja_Lj0g3v0072849.1, lja_Lj0g3v0228419.1, lja_Lj0g3v0282239.1, lja_Lj1g3v3368870.1, lja_Lj1g3v4104770.1, lja_Lj3g3v2910770.1, lja_Lj3g3v2910770.2, lja_Lj3g3v2920810.1, lja_Lj3g3v2920810.2, lja_Lj3g3v2923200.1, lja_Lj3g3v2923210.1, lja_Lj3g3v2923210.2, lja_Lj3g3v2923210.3, lja_Lj3g3v2923210.4, lja_Lj3g3v2923220.1, lja_Lj4g3v0450230.1, lja_Lj5g3v1682500.1, lja_Lj5g3v2263880.1, lja_Lj5g3v2263880.2, lja_Lj6g3v2045730.1, lja_Lj6g3v2045730.2, lja_Lj6g3v2045730.3	lma_LMJF_25_0740, lma_LMJF_28_0760, lma_LMJF_28_1830	lmi_LMXM_25_0740, lmi_LMXM_28_0760, lmi_LMXM_28_1830	loa_LOAG_04901, loa_LOAG_17044	loc_102687590, loc_102695804	lpan_LPMP_250760, lpan_LPMP_280780, lpan_LPMP_281940	lsr_110480793	lsv_111884620, lsv_111884806, lsv_111887737, lsv_111889407, lsv_111905656, lsv_111907072, lsv_111914631, lsv_111917338, lsv_111919142	lth_KLTH0E09174g, lth_KLTH0F10406g, lth_KLTH0H06952g	lve_103086004, lve_103089521	maj_MAA_00389, maj_MAA_00413, maj_MAA_02274, maj_MAA_04093, maj_MAA_04799, maj_MAA_05066, maj_MAA_06158, maj_MAA_06224, maj_MAA_06520, maj_MAA_09073, maj_MAA_10679, maj_MAA_10918	malb_109969605, malb_109970967	maw_MAC_00723, maw_MAC_01605, maw_MAC_02041, maw_MAC_03090, maw_MAC_03433, maw_MAC_04902, maw_MAC_06026	mbe_MBM_01295, mbe_MBM_01674, mbe_MBM_01936, mbe_MBM_02006, mbe_MBM_02051, mbe_MBM_06413, mbe_MBM_07601, mbe_MBM_08551, mbe_MBM_09547	mbr_MONBRDRAFT_24613, mbr_MONBRDRAFT_31429, mbr_MONBRDRAFT_717, mbr_MONBRDRAFT_7402	mcal_110290850, mcal_110291558	mcc_711312, mcc_712415	mcf_102118896, mcf_102135759	mcha_111010048, mcha_111011036, mcha_111011817, mcha_111012322, mcha_111018785, mcha_111020522	mcoc_116093502, mcoc_116094991	mde_101895239	mdl_103569802, mdl_103569803, mdl_103580187	mdm_103403384, mdm_103404038, mdm_103404830, mdm_103411438, mdm_103415525, mdm_103427241, mdm_103428409, mdm_103432061, mdm_103434741, mdm_103446452, mdm_103451440	mdo_100010739, mdo_100617443	mesc_110601721, mesc_110605713, mesc_110612879, mesc_110612984, mesc_110613434, mesc_110621377, mesc_110622869, mesc_110627318	mgen_117218529, mgen_117226693	mgl_MGL_0284, mgl_MGL_1359, mgl_MGL_2085, mgl_MGL_2166, mgl_MGL_2262	mgp_100542156	mgr_MGG_00338, mgr_MGG_05032, mgr_MGG_06094, mgr_MGG_07014, mgr_MGG_07155, mgr_MGG_11047, mgr_MGG_12155, mgr_MGG_12631, mgr_MGG_12793, mgr_MGG_17452	ming_122057033, ming_122057466, ming_122057848, ming_122062472, ming_122063693, ming_122072870, ming_122079338, ming_122081813, ming_122088988, ming_122093520, ming_122094837, ming_122094838	mis_MICPUN_56440, mis_MICPUN_59710, mis_MICPUN_64101, mis_MICPUN_81085, mis_MICPUN_96640, mis_MICPUN_99199	mjv_108401997, mjv_108409402	mlr_MELLADRAFT_104572, mlr_MELLADRAFT_105508, mlr_MELLADRAFT_117156, mlr_MELLADRAFT_28766, mlr_MELLADRAFT_28777, mlr_MELLADRAFT_30108, mlr_MELLADRAFT_31555, mlr_MELLADRAFT_36161, mlr_MELLADRAFT_41187, mlr_MELLADRAFT_41305, mlr_MELLADRAFT_76519, mlr_MELLADRAFT_84096, mlr_MELLADRAFT_84097, mlr_MELLADRAFT_84130, mlr_MELLADRAFT_84153, mlr_MELLADRAFT_84173, mlr_MELLADRAFT_84184, mlr_MELLADRAFT_84282, mlr_MELLADRAFT_84517, mlr_MELLADRAFT_84825, mlr_MELLADRAFT_84940, mlr_MELLADRAFT_85092, mlr_MELLADRAFT_85301, mlr_MELLADRAFT_85374, mlr_MELLADRAFT_86770, mlr_MELLADRAFT_86771, mlr_MELLADRAFT_87196, mlr_MELLADRAFT_87579, mlr_MELLADRAFT_87660, mlr_MELLADRAFT_88297, mlr_MELLADRAFT_88629, mlr_MELLADRAFT_89725, mlr_MELLADRAFT_89789, mlr_MELLADRAFT_89936, mlr_MELLADRAFT_91139, mlr_MELLADRAFT_91568, mlr_MELLADRAFT_91569, mlr_MELLADRAFT_94703, mlr_MELLADRAFT_94926, mlr_MELLADRAFT_94927, mlr_MELLADRAFT_95635, mlr_MELLADRAFT_95638	mlx_118000474, mlx_118004953	mmf_118617117, mmf_118637311	mmu_20585, mmu_74044	mmur_105869770, mmur_105881241	mmyo_118673319, mmyo_118675469	mna_107543819, mna_107545304	mng_MNEG_0710, mng_MNEG_0720, mng_MNEG_10902, mng_MNEG_12420, mng_MNEG_13186, mng_MNEG_15362, mng_MNEG_15668, mng_MNEG_16158, mng_MNEG_3406	mnt_21386036, mnt_21388126, mnt_21391518, mnt_21395176, mnt_21397255, mnt_21405862, mnt_21406705	mpah_110319924, mpah_110320288	mpha_105834566	mpp_MICPUCDRAFT_31150, mpp_MICPUCDRAFT_323, mpp_MICPUCDRAFT_37728, mpp_MICPUCDRAFT_58044, mpp_MICPUCDRAFT_69596, mpp_MICPUCDRAFT_69598	mpr_MPER_00645, mpr_MPER_01920, mpr_MPER_03720, mpr_MPER_04252, mpr_MPER_04964, mpr_MPER_05467, mpr_MPER_06230, mpr_MPER_06576, mpr_MPER_06777, mpr_MPER_08754, mpr_MPER_11594, mpr_MPER_11693, mpr_MPER_11755, mpr_MPER_13443, mpr_MPER_14733, mpr_MPER_15262, mpr_MPER_15306, mpr_MPER_15548	mpuf_101686821, mpuf_101694606	mrr_Moror_10470, mrr_Moror_1555, mrr_Moror_464, mrr_Moror_4807, mrr_Moror_5223, mrr_Moror_6401, mrr_Moror_7655, mrr_Moror_7725, mrr_Moror_9432	mrt_MRET_0250, mrt_MRET_0343, mrt_MRET_1025, mrt_MRET_4001, mrt_MRET_4094	msam_119904465, msam_119910843	msex_115449634, msex_119189146, msex_119189243	msym_MSY001_0318, msym_MSY001_1901, msym_MSY001_1983, msym_MSY001_2731	mtm_MYCTH_2070221, mtm_MYCTH_2117854, mtm_MYCTH_2297077, mtm_MYCTH_2297512, mtm_MYCTH_2299158, mtm_MYCTH_2299613, mtm_MYCTH_2302441, mtm_MYCTH_2303362, mtm_MYCTH_2306885	mtr_MTR_1g044120, mtr_MTR_1g115215, mtr_MTR_2g012830, mtr_MTR_2g084630, mtr_MTR_3g017390, mtr_MTR_4g049500, mtr_MTR_7g089190	mun_110549047, mun_110556639	mus_103970512, mus_103972091, mus_103973282, mus_103973480, mus_103978331, mus_103988036, mus_103988456, mus_103997653, mus_103998214, mus_103998418	myb_102240284, myb_102243532	myd_102755872, myd_102769717, myd_102771062	myi_110455421, myi_110458364	mze_101468075, mze_101474248	nai_NECAME_00575	nau_109207387, nau_109210412, nau_109225522, nau_109230535, nau_109235157, nau_109242691, nau_109243146, nau_109243933	ncc_104945319, ncc_104957098	nce_NCER_100499	ncol_116245790, ncol_116246301, ncol_116247581, ncol_116256018, ncol_116258191, ncol_116259955	ncr_NCU00631, ncr_NCU02913, ncr_NCU03650, ncr_NCU04424, ncr_NCU04445, ncr_NCU04786, ncr_NCU05246, ncr_NCU07358, ncr_NCU07975, ncr_NCU09516, ncr_NCU10809	ncs_NCAS_0A04120, ncs_NCAS_0H00770, ncs_NCAS_0I01050	ndi_NDAI_0A07960, ndi_NDAI_0D00740, ndi_NDAI_0E01840	nfi_NFIA_024780, nfi_NFIA_036530, nfi_NFIA_054910, nfi_NFIA_059210, nfi_NFIA_074610, nfi_NFIA_076360, nfi_NFIA_088550, nfi_NFIA_105260	nfu_107389632, nfu_107392095	ngd_NGA_2026700, ngd_NGA_2048700, ngd_NGA_2064800, ngd_NGA_2089700, ngd_NGA_2090500, ngd_NGA_2106900	ngi_103734050, ngi_103745989	ngr_NAEGRDRAFT_30559, ngr_NAEGRDRAFT_49247	nhe_NECHADRAFT_105975, nhe_NECHADRAFT_105989, nhe_NECHADRAFT_106052, nhe_NECHADRAFT_106263, nhe_NECHADRAFT_122747, nhe_NECHADRAFT_123411, nhe_NECHADRAFT_30723, nhe_NECHADRAFT_46398, nhe_NECHADRAFT_47402, nhe_NECHADRAFT_53012, nhe_NECHADRAFT_74036, nhe_NECHADRAFT_77238, nhe_NECHADRAFT_79818, nhe_NECHADRAFT_87480, nhe_NECHADRAFT_90927, nhe_NECHADRAFT_91099, nhe_NECHADRAFT_94440	nle_100580659, nle_100600950	nlu_120356590	nmea_116428269	nmel_110400000	nni_104014153, nni_104015694	nnu_104587509, nnu_104588307, nnu_104589782, nnu_104605631, nnu_104606027, nnu_104607850, nnu_104610057, nnu_104611301, nnu_104612566	npa_UCRNP2_10037, npa_UCRNP2_3548, npa_UCRNP2_5677, npa_UCRNP2_6079, npa_UCRNP2_6785, npa_UCRNP2_8923, npa_UCRNP2_9110	npr_108797306, npr_108801641	nsy_104213059, nsy_104213782, nsy_104219335, nsy_104223264, nsy_104231294, nsy_104231492, nsy_104232027, nsy_104241999, nsy_104243087	nta_107759346, nta_107761841, nta_107765031, nta_107765948, nta_107769649, nta_107769939, nta_107775959, nta_107777458, nta_107780498, nta_107783776, nta_107785868, nta_107787079, nta_107787532, nta_107797297, nta_107801368, nta_107803785, nta_107808643, nta_107812699, nta_107819790, nta_107819811, nta_107819816, nta_107828529	nte_NEUTE1DRAFT122706, nte_NEUTE1DRAFT125775, nte_NEUTE1DRAFT126656, nte_NEUTE1DRAFT135230, nte_NEUTE1DRAFT150877, nte_NEUTE1DRAFT79619, nte_NEUTE1DRAFT80472, nte_NEUTE1DRAFT80682, nte_NEUTE1DRAFT87171, nte_NEUTE1DRAFT99530	nto_104087055, nto_104097676, nto_104101863, nto_104103015, nto_104104068, nto_104113252, nto_104114520, nto_104118403, nto_108943428	nve_116609537, nve_5500355	nvi_100119278, nvi_100122455	nvl_108564004	oaa_100077257, oaa_100088112	oas_101107238, oas_101122911	oau_116318098, oau_116332583	obb_114875973	obi_106874552	obo_105281784	obr_102700814, obr_102702722, obr_102708268, obr_102708915, obr_102709051, obr_102710658, obr_102716124, obr_102721159	ocu_100009232, ocu_100340161	oda_120856014, oda_120858412	oeu_111368746, oeu_111374001, oeu_111384755, oeu_111386898, oeu_111393446, oeu_111393448, oeu_111398642, oeu_111402510, oeu_111412008	ola_101157336, ola_101163698	olu_OSTLU_27249, olu_OSTLU_31894, olu_OSTLU_36534	oml_112147557, oml_112154843	omy_110499262, omy_110520423	onl_100697554, onl_100711188	oor_101281366, oor_101289585	oro_101362891, oro_101375191	osa_4325745, osa_4326436, osa_4329524, osa_4335086, osa_4337089, osa_4343361, osa_4344076, osa_4344820	ota_OT_ostta05g04290, ota_OT_ostta13g02730	otu_111420158	otw_112224522, otw_112240820		padl_103922495, padl_103925318	pale_102889098, pale_102896367	palz_118031678, palz_118033290, palz_118033319, palz_118033321, palz_118037152, palz_118040184, palz_118047352, palz_118050487, palz_118050547, palz_118053017, palz_118054251, palz_118059715, palz_118062946	pan_PODANSg1199, pan_PODANSg1630, pan_PODANSg2417, pan_PODANSg2622, pan_PODANSg2623, pan_PODANSg2935, pan_PODANSg3897, pan_PODANSg4303, pan_PODANSg4603, pan_PODANSg5552, pan_PODANSg6150, pan_PODANSg6270, pan_PODANSg7758, pan_PODANSg8967	panu_101002190, panu_101010777	pavi_110745475, pavi_110748090, pavi_110751553, pavi_110754589, pavi_110762447, pavi_110762448, pavi_110764286, pavi_110766096, pavi_110770360, pavi_110770871	pbar_105433437	pbe_PBANKA_1356400, pbe_PBANKA_1463700	pbi_103051963, pbi_103060562	pbl_PAAG_00617, pbl_PAAG_01234, pbl_PAAG_02525, pbl_PAAG_02637, pbl_PAAG_04652, pbl_PAAG_06688	pbn_PADG_01144, pbn_PADG_01657, pbn_PADG_03591, pbn_PADG_04811, pbn_PADG_05670, pbn_PADG_06936	pcad_102975970, pcad_102995770		pcb_PCHAS_136100, pcb_PCHAS_146600	pcf_106791499, pcf_106792745	pco_PHACADRAFT_111980, pco_PHACADRAFT_114435, pco_PHACADRAFT_142857, pco_PHACADRAFT_197015, pco_PHACADRAFT_207772, pco_PHACADRAFT_211962, pco_PHACADRAFT_247815, pco_PHACADRAFT_255304, pco_PHACADRAFT_255325, pco_PHACADRAFT_31244, pco_PHACADRAFT_92976	pcoc_116242401	pcs_Pc12g07960, pcs_Pc12g11570, pcs_Pc20g09170, pcs_Pc21g04240, pcs_Pc21g10670, pcs_Pc21g10680, pcs_Pc21g17740, pcs_Pc22g01270, pcs_Pc22g06920	pcw_110204793, pcw_110219422	pcy_PCYB_122030, pcy_PCYB_147520	pda_103701638, pda_103706971, pda_103713263, pda_103714612, pda_103717783, pda_103723832, pda_103723980, pda_120103925, pda_120107110	pdam_113672713, pdam_113674880	pdp_PDIP_01910, pdp_PDIP_33200, pdp_PDIP_35540, pdp_PDIP_45740, pdp_PDIP_50440, pdp_PDIP_57310, pdp_PDIP_57320, pdp_PDIP_79320, pdp_PDIP_82210	pdul_117617214, pdul_117620998, pdul_117621994, pdul_117622735, pdul_117622986, pdul_117624047, pdul_117634884	pema_pm000037g0120, pema_pm000744g0090, pema_pm001288g0110, pema_pm002566g0120, pema_pm003565g0020, pema_pm005031g0030, pema_pm010059g0070, pema_pm011918g0010, pema_pm012480g0040, pema_pm012480g0050, pema_pm015379g0020, pema_pm022519g0010, pema_pm067489g0010	peq_110019637, peq_110025345, peq_110032347, peq_110032652, peq_110033286, peq_110038184, peq_110038342	peu_105111933, peu_105113377, peu_105120190, peu_105122795, peu_105128089, peu_105130425, peu_105130939, peu_105130942, peu_105136928, peu_105137369, peu_105137371, peu_105137390, peu_105137392, peu_105138755, peu_105141660	pfa_PF3D7_1250800, pfa_PF3D7_1343400	pfd_PFDG_02716, pfd_PFDG_03499, pfd_PFDG_04755, pfd_PFDG_04756, pfd_PFDG_04913	pfh_PFHG_03645, pfh_PFHG_04369	pfj_MYCFIDRAFT_130964, pfj_MYCFIDRAFT_154753, pfj_MYCFIDRAFT_203481, pfj_MYCFIDRAFT_27902, pfj_MYCFIDRAFT_49082, pfj_MYCFIDRAFT_55645, pfj_MYCFIDRAFT_78429	pflv_114546387, pflv_114563947	pfp_PFL1_00985, pfp_PFL1_03328, pfp_PFL1_03378, pfp_PFL1_06538, pfp_PFL1_06742	pfy_PFICI_00139, pfy_PFICI_00236, pfy_PFICI_02185, pfy_PFICI_02382, pfy_PFICI_04621, pfy_PFICI_04996, pfy_PFICI_05099, pfy_PFICI_05201, pfy_PFICI_05515, pfy_PFICI_05769, pfy_PFICI_05784, pfy_PFICI_07078, pfy_PFICI_07229, pfy_PFICI_07848, pfy_PFICI_07919, pfy_PFICI_08665, pfy_PFICI_11262, pfy_PFICI_12070, pfy_PFICI_12492, pfy_PFICI_14308	pgc_109863760	pgr_PGTG_00304, pgr_PGTG_00718, pgr_PGTG_01561, pgr_PGTG_05529, pgr_PGTG_06488, pgr_PGTG_06931, pgr_PGTG_07645, pgr_PGTG_07740, pgr_PGTG_10459, pgr_PGTG_11556, pgr_PGTG_11575, pgr_PGTG_11636, pgr_PGTG_11982, pgr_PGTG_13869, pgr_PGTG_16195, pgr_PGTG_16196, pgr_PGTG_18927, pgr_PGTG_19473, pgr_PGTG_19949, pgr_PGTG_20335, pgr_PGTG_21307, pgr_PGTG_21518, pgr_PGTG_21519, pgr_PGTG_22401	pgu_PGUG_00571, pgu_PGUG_01361, pgu_PGUG_02418, pgu_PGUG_02715	pgut_117664019, pgut_117678303	phai_112879838, phai_112881636, phai_112883587, phai_112889736, phai_112891945, phai_112893338, phai_112899053, phai_112899855	phi_102099628	phu_Phum_PHUM561080	phyp_113546616	pic_PICST_49179, pic_PICST_59609, pic_PICST_82083, pic_PICST_82348	pif_PITG_00270, pif_PITG_03010, pif_PITG_03014, pif_PITG_18962, pif_PITG_22857	pki_111850476, pki_111855418	pkn_PKNH_1258000, pkn_PKNH_1470800	pkz_C5L36_0A03450, pkz_C5L36_0A03600, pkz_C5L36_0A06240, pkz_C5L36_0B02170, pkz_C5L36_0D05720	plep_121949418, plep_121953586, plep_121965705	pleu_114686246, pleu_114698567	plj_VFPFJ_00877, plj_VFPFJ_00952, plj_VFPFJ_01511, plj_VFPFJ_02444, plj_VFPFJ_02708, plj_VFPFJ_03694, plj_VFPFJ_06002, plj_VFPFJ_06570, plj_VFPFJ_11408	pmac_106708606	pmaj_107207682	pmax_117320560, pmax_117338810, pmax_117341723	pmoa_120506437	pmua_114595863, pmua_114597865	pmum_103321108, pmum_103324215, pmum_103324671, pmum_103326849, pmum_103326851, pmum_103329295, pmum_103330390, pmum_103343834, pmum_103343835, pmum_103343891, pmum_103344176	pmur_107284828, pmur_107291778, pmur_107300293, pmur_107300819	pno_SNOG_01727, pno_SNOG_03602, pno_SNOG_06654, pno_SNOG_07519, pno_SNOG_07521, pno_SNOG_07522, pno_SNOG_07705, pno_SNOG_08724, pno_SNOG_10260, pno_SNOG_10656, pno_SNOG_11638, pno_SNOG_15379, pno_SNOG_16456	pon_100431605, pon_100436073	pop_112324000, pop_112324541, pop_18096892, pop_18097999, pop_18109855, pop_18109857, pop_7462787, pop_7463406, pop_7464076, pop_7464086, pop_7479660, pop_7485570, pop_7490807, pop_7497758	pov_109637963, pov_109643217	ppa_PAS_chr1-1_0318, ppa_PAS_chr1-4_0154, ppa_PAS_chr2-1_0447, ppa_PAS_chr3_0346, ppa_PAS_chr4_0608	ppad_109260732, ppad_109272143	pper_18769864, pper_18770157, pper_18778709, pper_18782043, pper_18784066, pper_18787239, pper_18789957, pper_18793439	ppl_POSPLDRAFT_102795, ppl_POSPLDRAFT_103132, ppl_POSPLDRAFT_90716, ppl_POSPLDRAFT_97110		ppp_112274282, ppp_112276323, ppp_112282797, ppp_112283364, ppp_112293615, ppp_112295312	pps_100975132, pps_100991338	ppyr_116163653	prap_111001426	pret_103458432, pret_103478224	psco_LY89DRAFT_258216, psco_LY89DRAFT_351881, psco_LY89DRAFT_436506, psco_LY89DRAFT_608615, psco_LY89DRAFT_616746, psco_LY89DRAFT_647352, psco_LY89DRAFT_675458, psco_LY89DRAFT_679900, psco_LY89DRAFT_711734, psco_LY89DRAFT_711924, psco_LY89DRAFT_717157, psco_LY89DRAFT_727977, psco_LY89DRAFT_782638	psoj_PHYSODRAFT_316138, psoj_PHYSODRAFT_317996, psoj_PHYSODRAFT_321491, psoj_PHYSODRAFT_321500, psoj_PHYSODRAFT_321501, psoj_PHYSODRAFT_454028, psoj_PHYSODRAFT_474791, psoj_PHYSODRAFT_566639	psom_113273372, psom_113278693, psom_113280017, psom_113280376, psom_113284459, psom_113296804, psom_113296853, psom_113298775, psom_113299613, psom_113303446, psom_113303817, psom_113313419, psom_113313884, psom_113317727, psom_113320890, psom_113321372, psom_113348701, psom_113360389, psom_113360409, psom_113361038	pspa_121320735, pspa_121326680	psq_PUNSTDRAFT_104552, psq_PUNSTDRAFT_111629, psq_PUNSTDRAFT_128177, psq_PUNSTDRAFT_140280, psq_PUNSTDRAFT_143506, psq_PUNSTDRAFT_64262, psq_PUNSTDRAFT_90645, psq_PUNSTDRAFT_95600	pss_102446812, pss_102463481	pte_PTT_01525, pte_PTT_09071, pte_PTT_09092, pte_PTT_09611, pte_PTT_09713, pte_PTT_12049, pte_PTT_14820, pte_PTT_14823, pte_PTT_14926, pte_PTT_16857, pte_PTT_18970	pteh_111532652, pteh_111534067, pteh_111544731, pteh_111549605, pteh_113221507, pteh_113222367	ptep_107437234	ptg_102952408, ptg_102967615	pti_PHATRDRAFT_12310, pti_PHATRDRAFT_12311, pti_PHATRDRAFT_28568, pti_PHATRDRAFT_42940, pti_PHATR_46863	ptm_GSPATT00006683001, ptm_GSPATT00018760001, ptm_GSPATT00024034001, ptm_GSPATT00026539001, ptm_GSPATT00028600001, ptm_GSPATT00036500001	ptr_457157, ptr_460766	pvir_120641873, pvir_120641874, pvir_120655913, pvir_120658273, pvir_120661478, pvir_120661988, pvir_120671865, pvir_120676119, pvir_120681343, pvir_120682029, pvir_120682539, pvir_120686033, pvir_120695597, pvir_120703375, pvir_120708266, pvir_120709266	pvm_113816257, pvm_113824440	pvt_110073046, pvt_110074637	pvu_PHAVU_001G120300g, pvu_PHAVU_002G224600g, pvu_PHAVU_005G027400g, pvu_PHAVU_005G115700g, pvu_PHAVU_005G128000g, pvu_PHAVU_006G189200g, pvu_PHAVU_007G012900g, pvu_PHAVU_007G272200g	pvx_PVX_083065, pvx_PVX_101435	pvy_116118429, pvy_116121093, pvy_116131773, pvy_116133899, pvy_116142175, pvy_116143534, pvy_116146405, pvy_116146595	pxb_103938428, pxb_103939359, pxb_103943238, pxb_103945644, pxb_103952147, pxb_103954104, pxb_103959676, pxb_103960939, pxb_103967927, pxb_103968086	pxu_106114933, pxu_106120338, pxu_106123773, pxu_106127351	pxy_105385451, pxy_105387370, pxy_105395050	pyo_PY17X_1362100, pyo_PY17X_1466300	qlo_115952759, qlo_115955945, qlo_115968593, qlo_115969291, qlo_115980060, qlo_115986364, qlo_115986438, qlo_115988319, qlo_115993802	qsu_111983107, qsu_111983662, qsu_111985216, qsu_111985290, qsu_111986495, qsu_111990640, qsu_111992448, qsu_111993891, qsu_111995331, qsu_111996026, qsu_111998079, qsu_112000112, qsu_112001265, qsu_112001362, qsu_112003077, qsu_112003079, qsu_112008121, qsu_112011588, qsu_112018626, qsu_112018878, qsu_112019146, qsu_112020041, qsu_112029285, qsu_112036961, qsu_112039680	ray_107513414, ray_107518840	rbb_108518300, rbb_108528139	rcn_112165063, rcn_112173478, rcn_112177094, rcn_112185830, rcn_112189283, rcn_112190616, rcn_112196097, rcn_112197065, rcn_112199003, rcn_112200437	rcu_8260732, rcu_8266996, rcu_8269256, rcu_8269618, rcu_8270889, rcu_8276163, rcu_8279107, rcu_8285886	rmd_113547811, rmd_113555867, rmd_113561177	rmp_119178658	rno_295324, rno_295568	rro_104665922, rro_104671557	rsan_119385441, rsan_119386617	rsz_108810177, rsz_108812337, rsz_108812340, rsz_108814144, rsz_108821177, rsz_108832689, rsz_108835915, rsz_108847321, rsz_108847333, rsz_108850533, rsz_108854917, rsz_108856676, rsz_108857074, rsz_108858883, rsz_108861532, rsz_108863492	rtp_109929436, rtp_109929437, rtp_109929721, rtp_109933931	sacu_s0013.g005901, sacu_s0048.g013531, sacu_s0061.g015313, sacu_s0061.g015426, sacu_s0092.g018887	salp_111967994, salp_111978855	sanh_107658229, sanh_107663926, sanh_107688483	sapo_SAPIO_CDS10489, sapo_SAPIO_CDS10903, sapo_SAPIO_CDS1376, sapo_SAPIO_CDS2062, sapo_SAPIO_CDS2288, sapo_SAPIO_CDS2343, sapo_SAPIO_CDS3516, sapo_SAPIO_CDS3774, sapo_SAPIO_CDS3994, sapo_SAPIO_CDS4875, sapo_SAPIO_CDS6360, sapo_SAPIO_CDS7121, sapo_SAPIO_CDS7126, sapo_SAPIO_CDS8891, sapo_SAPIO_CDS9554	sasa_106586609, sasa_106589646	sbi_110436507, sbi_8054708, sbi_8057260, sbi_8066526, sbi_8069687, sbi_8074750, sbi_8077364, sbi_8077499, sbi_8085740	sbq_101036702, sbq_101045601	scan_103812422	sce_YBR114W, sce_YLR032W, sce_YOR191W	sclv_120326769	scm_SCHCODRAFT_104375, scm_SCHCODRAFT_112243, scm_SCHCODRAFT_17379, scm_SCHCODRAFT_58967, scm_SCHCODRAFT_68280, scm_SCHCODRAFT_73063, scm_SCHCODRAFT_77313, scm_SCHCODRAFT_81115	sdm_118201251	sdu_111218346, sdu_111225780	sfm_108934982, sfm_108937734	sgh_107565042, sgh_107584979	shon_118981974, shon_118997937	shr_100928291, shr_100933155	shs_STEHIDRAFT_158274, shs_STEHIDRAFT_166035, shs_STEHIDRAFT_46096, shs_STEHIDRAFT_56432, shs_STEHIDRAFT_59279, shs_STEHIDRAFT_61302, shs_STEHIDRAFT_62704, shs_STEHIDRAFT_85510, shs_STEHIDRAFT_88864		sind_105162687, sind_105167916, sind_105169780, sind_105170781, sind_105171685, sind_105174691, sind_105175513, sind_105178493, sind_110012044	sita_101755212, sita_101757063, sita_101760243, sita_101771260, sita_101773853, sita_101779275, sita_101782318, sita_101784004, sita_101786650	sko_100368002, sko_100373642	sla_SERLADRAFT_412328, sla_SERLADRAFT_433353, sla_SERLADRAFT_434548, sla_SERLADRAFT_444658, sla_SERLADRAFT_447781, sla_SERLADRAFT_448570, sla_SERLADRAFT_452413, sla_SERLADRAFT_459982, sla_SERLADRAFT_479150	slal_111652880, slal_111665856	slb_AWJ20_1626, slb_AWJ20_2649, slb_AWJ20_4944, slb_AWJ20_496	sluc_116057378, sluc_116061125	sly_101243672, sly_101243943, sly_101248847, sly_101249085, sly_101251257, sly_101251601, sly_101254010, sly_101254315, sly_101254345, sly_101260496, sly_101262723, sly_101267090	smin_v1.2.004990.t1, smin_v1.2.004991.t1, smin_v1.2.014467.t1, smin_v1.2.020991.t1, smin_v1.2.025194.t1, smin_v1.2.039164.t1		smo_SELMODRAFT_109740, smo_SELMODRAFT_110695, smo_SELMODRAFT_123971, smo_SELMODRAFT_128101, smo_SELMODRAFT_128555, smo_SELMODRAFT_143427, smo_SELMODRAFT_155610, smo_SELMODRAFT_180307, smo_SELMODRAFT_37666, smo_SELMODRAFT_408, smo_SELMODRAFT_40849, smo_SELMODRAFT_414152, smo_SELMODRAFT_415387, smo_SELMODRAFT_426184, smo_SELMODRAFT_426581, smo_SELMODRAFT_427193, smo_SELMODRAFT_429540, smo_SELMODRAFT_429547, smo_SELMODRAFT_429595, smo_SELMODRAFT_429604, smo_SELMODRAFT_430936, smo_SELMODRAFT_431801, smo_SELMODRAFT_73550, smo_SELMODRAFT_87168	smp_SMAC_00304, smp_SMAC_00571, smp_SMAC_01162, smp_SMAC_01316, smp_SMAC_01719, smp_SMAC_01745, smp_SMAC_01819, smp_SMAC_02527, smp_SMAC_03412, smp_SMAC_07864	soc_105201137, soc_105203440	soe_110776302, soe_110782134, soe_110783695, soe_110785004, soe_110787432, soe_110795680, soe_110798476	sot_102584572, sot_102586115, sot_102588387, sot_102589663, sot_102590390, sot_102591643, sot_102593550, sot_102595836, sot_102597176, sot_102598459, sot_102598495, sot_102599898, sot_102602511, sot_102606384, sot_107057766	spaa_SPAPADRAFT_132693, spaa_SPAPADRAFT_142059, spaa_SPAPADRAFT_67342, spaa_SPAPADRAFT_71410	spar_SPRG_02199, spar_SPRG_08004, spar_SPRG_15640, spar_SPRG_18575, spar_SPRG_20587	spen_107001711, spen_107002900, spen_107004568, spen_107005588, spen_107006318, spen_107011765, spen_107012600, spen_107014911, spen_107018510, spen_107020828, spen_107025229, spen_107025231, spen_107025465	spis_111333471, spis_111344635	spo_SPAC13G6.01c, spo_SPAC17A2.12, spo_SPBC23E6.02, spo_SPBC582.10c, spo_SPCC330.01c	spu_100889534, spu_100893394, spu_115918866, spu_115924301, spu_115926910, spu_115927242, spu_581625, spu_582240	sre_PTSG_00045, sre_PTSG_04077, sre_PTSG_04822	srx_107707769, srx_107722619, srx_107732352	ssc_100156166, ssc_100520979	ssck_SPSK_00666, ssck_SPSK_02943, ssck_SPSK_03871, ssck_SPSK_04885, ssck_SPSK_10447	ssl_SS1G_01337, ssl_SS1G_03060, ssl_SS1G_03212, ssl_SS1G_08499, ssl_SS1G_09486, ssl_SS1G_10348, ssl_SS1G_11383, ssl_SS1G_13268, ssl_SS1G_14031			tasa_A1Q1_01889, tasa_A1Q1_02006, tasa_A1Q1_05702, tasa_A1Q1_06427, tasa_A1Q1_06784, tasa_A1Q1_07710	tbg_TbgDal_XI750, tbg_TbgDal_XI9160	tbl_TBLA_0A09880, tbl_TBLA_0H00320, tbl_TBLA_0H01510	tbr_Tb11.01.0530, tbr_Tb11.03.0400	tca_657918	tcc_18587287, tcc_18590411, tcc_18596911, tcc_18598591, tcc_18603170, tcc_18608439, tcc_18610587	tcr_504041.29, tcr_506925.140, tcr_508815.30	tdc_119269205, tdc_119270500, tdc_119277199, tdc_119280134, tdc_119315251, tdc_119323593, tdc_119328998, tdc_119337016, tdc_119353066, tdc_119353601, tdc_119354335, tdc_119356596, tdc_119362133, tdc_119362766, tdc_119365797	tdl_TDEL_0A01850, tdl_TDEL_0C05100, tdl_TDEL_0G03710	tet_TTHERM_00037210, tet_TTHERM_00298220, tet_TTHERM_00313280, tet_TTHERM_00420480	tfn_117076131, tfn_117084052	tgb_HG536_0A03430, tgb_HG536_0B02100, tgb_HG536_0H03820	tgo_TGME49_226440, tgo_TGME49_245720, tgo_TGME49_310530, tgo_TGME49_318480	tgu_100227475, tgu_115496394	thj_104800996, thj_104801007, thj_104805800, thj_104809560, thj_104810894, thj_104815987, thj_104824192, thj_104827449	tmf_PMAA_030190, tmf_PMAA_033440, tmf_PMAA_033530, tmf_PMAA_035350, tmf_PMAA_040760, tmf_PMAA_063450, tmf_PMAA_069440, tmf_PMAA_073180, tmf_PMAA_084560	tml_GSTUM_00001123001, tml_GSTUM_00002154001, tml_GSTUM_00007016001, tml_GSTUM_00008612001, tml_GSTUM_00010961001	tmn_UCRPA7_2300, tmn_UCRPA7_3021, tmn_UCRPA7_3369, tmn_UCRPA7_4365, tmn_UCRPA7_5368, tmn_UCRPA7_5397, tmn_UCRPA7_6965, tmn_UCRPA7_7962, tmn_UCRPA7_8008	tms_TREMEDRAFT_27733, tms_TREMEDRAFT_36553, tms_TREMEDRAFT_43337, tms_TREMEDRAFT_60987, tms_TREMEDRAFT_63790, tms_TREMEDRAFT_70705	tmu_101345212, tmu_101361107, tmu_111821250	tng_GSTEN00029171G001, tng_GSTEN00029172G001, tng_GSTEN00035963G001	tnl_113504924	tod_119237105, tod_119257687		tpf_TPHA_0A03530, tpf_TPHA_0G02360, tpf_TPHA_0K00980	tps_THAPSDRAFT_25223, tps_THAPSDRAFT_268889, tps_THAPSDRAFT_34571, tps_THAPSDRAFT_34925		tre_TRIREDRAFT_111126, tre_TRIREDRAFT_111145, tre_TRIREDRAFT_121381, tre_TRIREDRAFT_2369, tre_TRIREDRAFT_44747, tre_TRIREDRAFT_52539, tre_TRIREDRAFT_56682, tre_TRIREDRAFT_58631, tre_TRIREDRAFT_63568, tre_TRIREDRAFT_74323, tre_TRIREDRAFT_75450	trg_TRUGW13939_02779, trg_TRUGW13939_05129, trg_TRUGW13939_05279, trg_TRUGW13939_05790, trg_TRUGW13939_05870, trg_TRUGW13939_06143, trg_TRUGW13939_06367, trg_TRUGW13939_06632, trg_TRUGW13939_08051, trg_TRUGW13939_09213, trg_TRUGW13939_09653, trg_TRUGW13939_10721	trr_M419DRAFT_116379, trr_M419DRAFT_11701, trr_M419DRAFT_12364, trr_M419DRAFT_136802, trr_M419DRAFT_137598, trr_M419DRAFT_72189, trr_M419DRAFT_73008, trr_M419DRAFT_74444, trr_M419DRAFT_84962, trr_M419DRAFT_88315, trr_M419DRAFT_96318	tru_101066696, tru_101072379, tru_115251527	tsp_Tsp_06531	tsr_106551249, tsr_106551254, tsr_106551256, tsr_106551885	tst_117882615, tst_117887305	ttt_THITE_125023, ttt_THITE_156710, ttt_THITE_2024021, ttt_THITE_2024961, ttt_THITE_2108697, ttt_THITE_2110273, ttt_THITE_2112550, ttt_THITE_2112551, ttt_THITE_2112938, ttt_THITE_2115624, ttt_THITE_2116066, ttt_THITE_2120314	tup_102471401, tup_102486542			tve_TRV_00519, tve_TRV_01372, tve_TRV_02323, tve_TRV_04890, tve_TRV_04976, tve_TRV_07279, tve_TRV_07448, tve_TRV_08077	tvs_TRAVEDRAFT_133687, tvs_TRAVEDRAFT_144646, tvs_TRAVEDRAFT_157721, tvs_TRAVEDRAFT_170842, tvs_TRAVEDRAFT_33062, tvs_TRAVEDRAFT_56219, tvs_TRAVEDRAFT_67605	twl_119988779, twl_119991631, twl_119991972, twl_119995210, twl_120000263, twl_120002341, twl_120006147, twl_120006562, twl_120012075, twl_120012343	uah_113244375, uah_113254041	uma_UMAG_00798, uma_UMAG_03263, uma_UMAG_06243, uma_UMAG_10467	umr_103678072, umr_103680861	ure_UREG_00703, ure_UREG_01141, ure_UREG_03486, ure_UREG_04997, ure_UREG_05108, ure_UREG_06517, ure_UREG_07797	val_VDBG_00923, val_VDBG_01229, val_VDBG_01230, val_VDBG_01662, val_VDBG_04033, val_VDBG_04392, val_VDBG_04394, val_VDBG_04805, val_VDBG_04806, val_VDBG_07736, val_VDBG_07737, val_VDBG_09281	var_108324257, var_108325721, var_108326381, var_108327952, var_108333898, var_108334284, var_108334331, var_108342483, var_108342902, var_108347465	vcn_VOLCADRAFT_104918, vcn_VOLCADRAFT_107529, vcn_VOLCADRAFT_115608, vcn_VOLCADRAFT_58399, vcn_VOLCADRAFT_93875	vda_VDAG_00533, vda_VDAG_01266, vda_VDAG_01889, vda_VDAG_04343, vda_VDAG_07439, vda_VDAG_08032, vda_VDAG_08984, vda_VDAG_09605		vem_105561054, vem_105561056, vem_105571008		vlg_121478673, vlg_121491668	vpo_Kpol_1006p5, vpo_Kpol_1009p17, vpo_Kpol_1023p32	vra_106753793, vra_106758090, vra_106761983, vra_106762762, vra_106768359, vra_106769931, vra_106772508, vra_106774150, vra_106775752	vri_117913827, vri_117914503, vri_117916244, vri_117920728, vri_117922907, vri_117923248, vri_117923409, vri_117923415, vri_117924395, vri_117926516	vun_114166591, vun_114173637, vun_114178272, vun_114181284, vun_114185318, vun_114185892, vun_114189123, vun_114190380, vun_114191470	vvi_100246473, vvi_100248564, vvi_100253670, vvi_100254946, vvi_100256075, vvi_100258816, vvi_100263696, vvi_100264745, vvi_100265351, vvi_100267049, vvi_104878573, vvi_104878583, vvi_104879999, vvi_104881248	vvp_112916778, vvp_112932829	wic_J056_000681, wic_J056_000878, wic_J056_003313, wic_J056_004728	wse_WALSEDRAFT_20372, wse_WALSEDRAFT_29185, wse_WALSEDRAFT_44505, wse_WALSEDRAFT_49106	xco_114133897, xco_114147772	xgl_120795155, xgl_120801318	xhe_116708653, xhe_116722766	xla_431999, xla_735224	xma_102225559, xma_102230135	xtr_100486072, xtr_394525	yli_YALI0C23837g, yli_YALI0D12562g, yli_YALI0E04136g, yli_YALI0F01232g, yli_YALI0F05698g, yli_YALI0F30261g	zce_119828678	zju_107404731, zju_107408575, zju_107410584, zju_107414170, zju_107414180, zju_107421904, zju_107422965, zju_107423781, zju_107431543, zju_112492357	zma_100216734, zma_100383801, zma_103633219, zma_103633493, zma_103636595, zma_103637433, zma_103642087, zma_103645381, zma_103652266, zma_103653576, zma_109941204, zma_111590615	zmk_HG535_0A02160, zmk_HG535_0D00710, zmk_HG535_0G02170	zne_110840463, zne_110841020	zro_ZYRO0A08932g, zro_ZYRO0C16544g, zro_ZYRO0D15026g	ztr_MYCGRDRAFT_111733, ztr_MYCGRDRAFT_21444, ztr_MYCGRDRAFT_29565, ztr_MYCGRDRAFT_34542, ztr_MYCGRDRAFT_46029, ztr_MYCGRDRAFT_66675, ztr_MYCGRDRAFT_76012, ztr_MYCGRDRAFT_84836, ztr_MYCGRDRAFT_85666, ztr_MYCGRDRAFT_90415, ztr_MYCGRDRAFT_97745, ztr_MYCGRDRAFT_99912	zvi_118085642, zvi_118093793
OG0000339																			0024_AagrBONN_evm.model.Sc2ySwM_117.2250.1, 0024_AagrBONN_evm.model.Sc2ySwM_117.2250.3	0025_Apun_evm.model.utg000023l.749.1	0026_CepurGG1.10G165600.1.p, 0026_CepurGG1.3G053200.1.p	0027_Mp6g05000.1	0029_Sphfalx0010s0145.1.p, 0029_Sphfalx0026s0066.1.p, 0029_Sphfalx0117s0038.1.p	0030_Sphmag03G085300.1.p, 0030_Sphmag03G085300.2.p, 0030_Sphmag13G064000.1.p, 0030_Sphmag14G043900.1.p, 0030_Sphmag18G018300.1.p	0035_Thupl.29377171s0009.1.p, 0035_Thupl.29377455s0012.1.p, 0035_Thupl.29377534s0020.1.p, 0035_Thupl.29377534s0020.2.p, 0035_Thupl.29377534s0020.3.p, 0035_Thupl.29377534s0020.4.p, 0035_Thupl.29378407s0001.1.p, 0035_Thupl.29378407s0001.2.p, 0035_Thupl.29378407s0002.1.p, 0035_Thupl.29378407s0002.2.p, 0035_Thupl.29378680s0008.1.p, 0035_Thupl.29378680s0008.2.p, 0035_Thupl.29378680s0008.3.p, 0035_Thupl.29378680s0008.4.p, 0035_Thupl.29379261s0025.1.p, 0035_Thupl.29379261s0025.2.p, 0035_Thupl.29379261s0025.3.p, 0035_Thupl.29379576s0001.1.p, 0035_Thupl.29379586s0001.1.p, 0035_Thupl.29379630s0030.1.p, 0035_Thupl.29380007s0006.1.p, 0035_Thupl.29381883s0004.1.p, 0035_Thupl.29381883s0004.2.p, 0035_Thupl.29382115s0002.1.p, 0035_Thupl.29382115s0002.2.p, 0035_Thupl.29382115s0002.3.p, 0035_Thupl.29382115s0002.4.p, 0035_Thupl.29382397s0018.1.p, 0035_Thupl.29382397s0018.2.p	0036_PGL00002338, 0036_PGL00006208, 0036_PGL00007483, 0036_PGL00008013, 0036_PGL00008677, 0036_PGL00009109, 0036_PGL00012813, 0036_PGL00013946, 0036_PGL00015597, 0036_PGL00016381, 0036_PGL00018461, 0036_PGL00022550, 0036_PGL00024308, 0036_PGL00024842, 0036_PGL00026378, 0036_PGL00026399	0037_PAB00003764, 0037_PAB00010342, 0037_PAB00010600, 0037_PAB00011104, 0037_PAB00021328, 0037_PAB00023671, 0037_PAB00030202, 0037_PAB00031693, 0037_PAB00031791, 0037_PAB00039933, 0037_PAB00043688, 0037_PAB00045916, 0037_PAB00048440, 0037_PAB00048904, 0037_PAB00057022, 0037_PAB00057901, 0037_PAB00058078, 0037_PAB00059739, 0037_PAB00063669	0038_PSI00001511, 0038_PSI00003097, 0038_PSI00007976, 0038_PSI00010645, 0038_PSI00016352, 0038_PSI00016370, 0038_PSI00016659, 0038_PSI00018159, 0038_PSI00020321	0039_PPI00003860, 0039_PPI00006837, 0039_PPI00012443, 0039_PPI00012651, 0039_PPI00012994, 0039_PPI00014432, 0039_PPI00014623, 0039_PPI00014995, 0039_PPI00015837, 0039_PPI00017115, 0039_PPI00030817, 0039_PPI00063773, 0039_PPI00063774	0040_PSY00003211, 0040_PSY00006906, 0040_PSY00009267, 0040_PSY00009538, 0040_PSY00018297, 0040_PSY00022218, 0040_PSY00024403, 0040_PSY00029146	0041_PTA00010102, 0041_PTA00010103, 0041_PTA00012562, 0041_PTA00012564, 0041_PTA00013529, 0041_PTA00015346, 0041_PTA00025080, 0041_PTA00032732, 0041_PTA00033660, 0041_PTA00051635, 0041_PTA00051636, 0041_PTA00054304, 0041_PTA00058803, 0041_PTA00063596, 0041_PTA00068986, 0041_PTA00082479	0042_PME00002036, 0042_PME00002855, 0042_PME00003973, 0042_PME00005417, 0042_PME00007464, 0042_PME00007465, 0042_PME00011517, 0042_PME00013063, 0042_PME00025552, 0042_PME00025554, 0042_PME00025556, 0042_PME00027028, 0042_PME00046751, 0042_PME00053210, 0042_PME00075183, 0042_PME00075187, 0042_PME00079624, 0042_PME00081110, 0042_PME00081112, 0042_PME00081113, 0042_PME00082893, 0042_PME00111928	0043_GMO00005475, 0043_GMO00014849, 0043_GMO00019156, 0043_GMO00025446	0044_TBA00001845, 0044_TBA00004733, 0044_TBA00006622, 0044_TBA00006734, 0044_TBA00020886	0045_CMI00009296, 0045_CMI00009616, 0045_CMI00013973, 0045_CMI00014306, 0045_CMI00014307, 0045_CMI00016265, 0045_CMI00022055, 0045_CMI00022239, 0045_CMI00024440	0046_GBI00001588, 0046_GBI00008782, 0046_GBI00011092, 0046_GBI00015950, 0046_GBI00018229, 0046_GBI00020741, 0046_GBI00022724, 0046_GBI00027106, 0046_GBI00027954																									adu_107458997, adu_107459341, adu_107459588, adu_107459619, adu_107459732, adu_107461047, adu_107461741, adu_107463182, adu_107463844, adu_107464096, adu_107465048, adu_107465605, adu_107466142, adu_107466148, adu_107470383, adu_107473466, adu_107473467, adu_107473881, adu_107478607, adu_107480993, adu_107487217, adu_107490233, adu_107492319, adu_107493158, adu_110275382								ahf_112695655, ahf_112696267, ahf_112701813, ahf_112703088, ahf_112703318, ahf_112703660, ahf_112703706, ahf_112706284, ahf_112707152, ahf_112708982, ahf_112709824, ahf_112709967, ahf_112710967, ahf_112711184, ahf_112712935, ahf_112718703, ahf_112722719, ahf_112723300, ahf_112726959, ahf_112726961, ahf_112727134, ahf_112733801, ahf_112737578, ahf_112737584, ahf_112738088, ahf_112740997, ahf_112747383, ahf_112751233, ahf_112756443, ahf_112757997, ahf_112762526, ahf_112764278, ahf_112770662, ahf_112771382, ahf_112772804, ahf_112775239, ahf_112776625, ahf_112776756, ahf_112777485, ahf_112778153, ahf_112779296, ahf_112780062, ahf_112790227, ahf_112791702, ahf_112799997, ahf_112802116	aip_107606244, aip_107608973, aip_107611929, aip_107611938, aip_107612194, aip_107613524, aip_107613900, aip_107615260, aip_107617873, aip_107618409, aip_107618488, aip_107618597, aip_107619548, aip_107619580, aip_107619635, aip_107624892, aip_107625090, aip_107626821, aip_107630279, aip_107631396, aip_107640278, aip_107642130, aip_107642308, aip_107645229, aip_107648033					alsp_Aspi01Gene00146, alsp_Aspi01Gene03326, alsp_Aspi01Gene04698, alsp_Aspi01Gene05520, alsp_Aspi01Gene05676, alsp_Aspi01Gene07560, alsp_Aspi01Gene08549, alsp_Aspi01Gene20549, alsp_Aspi01Gene22778, alsp_Aspi01Gene23058, alsp_Aspi01Gene25346, alsp_Aspi01Gene25412, alsp_Aspi01Gene25620, alsp_Aspi01Gene43912, alsp_Aspi01Gene56578, alsp_Aspi01Gene61410	aly_110225814, aly_9299721, aly_9302757, aly_9302758, aly_9303321, aly_9303512, aly_9305525, aly_9306377, aly_9306378, aly_9308253, aly_9312732, aly_9314695, aly_9315513, aly_9318166, aly_9319017, aly_9319462, aly_9320531, aly_9321209, aly_9321284, aly_9321608, aly_9325358, aly_9325555, aly_9325563, aly_9326173, aly_9328265, aly_9328288, aly_9330405, aly_9330465									aof_109819477, aof_109822248, aof_109822661, aof_109824438, aof_109826432, aof_109826932, aof_109831946, aof_109833042, aof_109834638, aof_109835551, aof_109839925, aof_109842346, aof_109845145, aof_109846921, aof_109848468, aof_109849249, aof_109849759, aof_109850676, aof_109850706, aof_109850857						aprc_113847556, aprc_113848273, aprc_113848542, aprc_113850443, aprc_113853764, aprc_113854871, aprc_113854912, aprc_113855012, aprc_113856579, aprc_113857172, aprc_113857188, aprc_113859268, aprc_113860931, aprc_113860950, aprc_113861392, aprc_113862878, aprc_113863274, aprc_113864652, aprc_113865770, aprc_113866954, aprc_113868456, aprc_113870996, aprc_113871028, aprc_113871196, aprc_113872932, aprc_113873476, aprc_113873623, aprc_113873864, aprc_113873897							ath_AT1G04100, ath_AT1G04240, ath_AT1G04250, ath_AT1G04550, ath_AT1G15580, ath_AT1G51950, ath_AT1G52830, ath_AT1G80390, ath_AT2G22670, ath_AT2G33310, ath_AT2G46990, ath_AT3G04730, ath_AT3G15540, ath_AT3G16500, ath_AT3G17600, ath_AT3G23030, ath_AT3G23050, ath_AT3G62100, ath_AT4G14550, ath_AT4G14560, ath_AT4G28640, ath_AT4G29080, ath_AT4G32280, ath_AT5G25890, ath_AT5G43700, ath_AT5G65670	atr_18424992, atr_18424993, atr_18425534, atr_18426688, atr_18429518, atr_18429520, atr_18430164, atr_18440165, atr_18443450, atr_18444167	ats_109732258, ats_109733626, ats_109737753, ats_109739173, ats_109739588, ats_109739769, ats_109743388, ats_109744737, ats_109745336, ats_109747975, ats_109750719, ats_109750731, ats_109753434, ats_109759189, ats_109761468, ats_109762037, ats_109762395, ats_109763903, ats_109768674, ats_109768928, ats_109776239, ats_109777209, ats_109784128, ats_109785399, ats_109786394, ats_109787093, ats_109787095, ats_109787379, ats_109787380	azfi_s0007.g011027, azfi_s0018.g014733, azfi_s0052.g031550, azfi_s0059.g034681, azfi_s0099.g044130, azfi_s0157.g053742, azfi_s0159.g053946, azfi_s0353.g066650, azfi_s1618.g104764							bdi_100821380, bdi_100823365, bdi_100823769, bdi_100823989, bdi_100824337, bdi_100827467, bdi_100828418, bdi_100828590, bdi_100829096, bdi_100831313, bdi_100831978, bdi_100832768, bdi_100833149, bdi_100833839, bdi_100833874, bdi_100833893, bdi_100833907, bdi_100833982, bdi_100834918, bdi_100835144, bdi_100839395, bdi_100841339, bdi_100841836, bdi_100844126						bhj_120067743, bhj_120068315, bhj_120069418, bhj_120069420, bhj_120070229, bhj_120070340, bhj_120071171, bhj_120071242, bhj_120071873, bhj_120072300, bhj_120073963, bhj_120075358, bhj_120076441, bhj_120077521, bhj_120078628, bhj_120079037, bhj_120080346, bhj_120085112, bhj_120085113, bhj_120085137, bhj_120085222, bhj_120086500, bhj_120086793, bhj_120090290, bhj_120092591, bhj_120092789, bhj_120092895							bna_106345288, bna_106346047, bna_106347820, bna_106348109, bna_106348322, bna_106352114, bna_106352191, bna_106355940, bna_106356870, bna_106357432, bna_106358145, bna_106358696, bna_106359562, bna_106359565, bna_106360482, bna_106360604, bna_106361180, bna_106364021, bna_106365113, bna_106366639, bna_106367070, bna_106367474, bna_106367504, bna_106367506, bna_106369247, bna_106369249, bna_106370085, bna_106370104, bna_106370934, bna_106370943, bna_106375512, bna_106380211, bna_106380212, bna_106380745, bna_106384336, bna_106386093, bna_106386635, bna_106388029, bna_106392106, bna_106395020, bna_106395310, bna_106397047, bna_106399043, bna_106399276, bna_106399310, bna_106399391, bna_106399474, bna_106402229, bna_106403322, bna_106405046, bna_106406084, bna_106406731, bna_106406807, bna_106407193, bna_106409253, bna_106413733, bna_106413947, bna_106415765, bna_106415790, bna_106416115, bna_106416441, bna_106417632, bna_106422875, bna_106423411, bna_106427417, bna_106427431, bna_106428894, bna_106433425, bna_106433683, bna_106434010, bna_106437792, bna_106439439, bna_106439612, bna_106439613, bna_106441059, bna_106441245, bna_106444036, bna_106444124, bna_106444457, bna_106445266, bna_106446437, bna_106449048, bna_106449503, bna_106451148, bna_106451786, bna_106451788, bna_106452119, bna_106452205, bna_106453088, bna_106453092, bna_106453499, bna_106453515, bna_106453524, bna_106453688, bna_106453943, bna_106454444, bna_111200408, bna_111200984, bna_111201843, bna_111206375, bna_111209111, bna_111210328, bna_111211370, bna_111212783, bna_111213637		boe_106292592, boe_106292845, boe_106293006, boe_106293218, boe_106293333, boe_106294021, boe_106294837, boe_106295754, boe_106298269, boe_106299144, boe_106299389, boe_106299418, boe_106303734, boe_106303757, boe_106304905, boe_106307405, boe_106307715, boe_106308095, boe_106308165, boe_106308302, boe_106308829, boe_106309256, boe_106309644, boe_106309832, boe_106310890, boe_106311788, boe_106313340, boe_106313751, boe_106316500, boe_106320163, boe_106320280, boe_106321363, boe_106322655, boe_106325235, boe_106325825, boe_106325843, boe_106328257, boe_106329361, boe_106331407, boe_106331513, boe_106331616, boe_106331710, boe_106333817, boe_106335998, boe_106339382, boe_106340904, boe_106340982, boe_106341993, boe_106343730, boe_106343746, boe_106343782					brp_103830339, brp_103832490, brp_103832822, brp_103833444, brp_103833452, brp_103834036, brp_103834729, brp_103836586, brp_103837105, brp_103837589, brp_103839230, brp_103839967, brp_103840684, brp_103842038, brp_103842892, brp_103843644, brp_103843662, brp_103843664, brp_103844245, brp_103844275, brp_103844276, brp_103844287, brp_103849138, brp_103850030, brp_103851160, brp_103853851, brp_103854273, brp_103855311, brp_103857480, brp_103859627, brp_103859673, brp_103859715, brp_103859988, brp_103859990, brp_103861847, brp_103862115, brp_103864374, brp_103866316, brp_103867547, brp_103868941, brp_103868947, brp_103869675, brp_103869753, brp_103869905, brp_103871179, brp_103871247, brp_103874002, brp_103874434					bvg_104883127, bvg_104883520, bvg_104885633, bvg_104890934, bvg_104890935, bvg_104894591, bvg_104894592, bvg_104897812, bvg_104899391, bvg_104901993, bvg_104904635, bvg_104904637, bvg_104904711, bvg_104906976, bvg_109135822				cam_101488284, cam_101489008, cam_101489478, cam_101490035, cam_101495287, cam_101496793, cam_101498854, cam_101498926, cam_101501194, cam_101503044, cam_101503373, cam_101503896, cam_101504333, cam_101504852, cam_101506630, cam_101511640, cam_101512178, cam_101514996, cam_101515097	cann_107839415, cann_107841020, cann_107842523, cann_107853167, cann_107860977, cann_107861786, cann_107861842, cann_107861852, cann_107861853, cann_107863844, cann_107864576, cann_107864636, cann_107864637, cann_107864751, cann_107867327, cann_107872843, cann_107873139, cann_107873308, cann_107874569, cann_107874815, cann_107875190, cann_107877747						ccaj_109790128, ccaj_109793761, ccaj_109795766, ccaj_109796761, ccaj_109800166, ccaj_109801231, ccaj_109804289, ccaj_109804313, ccaj_109805452, ccaj_109805486, ccaj_109807541, ccaj_109807718, ccaj_109808111, ccaj_109808363, ccaj_109808559, ccaj_109808723, ccaj_109809283, ccaj_109809541, ccaj_109809645, ccaj_109809840, ccaj_109813546, ccaj_109813547, ccaj_109815606, ccaj_109815723, ccaj_109816062, ccaj_109817418, ccaj_109817676, ccaj_109819143				ccav_112500023, ccav_112501719, ccav_112501990, ccav_112503102, ccav_112504714, ccav_112505093, ccav_112506538, ccav_112506573, ccav_112507385, ccav_112507607, ccav_112508807, ccav_112508880, ccav_112509386, ccav_112509990, ccav_112510199, ccav_112511189, ccav_112512365, ccav_112512644, ccav_112513774, ccav_112515126, ccav_112516362, ccav_112516561, ccav_112516681, ccav_112517935, ccav_112517989, ccav_112520427, ccav_112521656							ceri_02G059300.1.p, ceri_09G028900.1.p, ceri_09G054500.1.p, ceri_09G054500.2.p, ceri_09G065600.1.p, ceri_09G078200.1.p, ceri_11G002000.1.p, ceri_11G002000.2.p, ceri_12G029200.1.p, ceri_12G058100.1.p, ceri_12G058100.2.p, ceri_12G058100.3.p, ceri_12G058100.4.p, ceri_12G058100.5.p, ceri_13G020000.1.p, ceri_16G003300.1.p, ceri_17G071500.1.p, ceri_18G047900.1.p, ceri_18G047900.2.p, ceri_22G003500.1.p, ceri_22G003500.2.p, ceri_22G003500.3.p, ceri_29G001400.1.p, ceri_29G001400.2.p, ceri_29G020600.1.p, ceri_33G011000.1.p												cic_CICLE_v10001479mg, cic_CICLE_v10002290mg, cic_CICLE_v10002569mg, cic_CICLE_v10005544mg, cic_CICLE_v10005789mg, cic_CICLE_v10006002mg, cic_CICLE_v10006600mg, cic_CICLE_v10008935mg, cic_CICLE_v10009070mg, cic_CICLE_v10009158mg, cic_CICLE_v10009245mg, cic_CICLE_v10010410mg, cic_CICLE_v10021493mg, cic_CICLE_v10022032mg, cic_CICLE_v10022370mg, cic_CICLE_v10023961mg, cic_CICLE_v10025873mg, cic_CICLE_v10025988mg, cic_CICLE_v10026076mg, cic_CICLE_v10026400mg, cic_CICLE_v10026522mg			cit_102606903, cit_102607031, cit_102607187, cit_102607251, cit_102607547, cit_102612365, cit_102612399, cit_102612823, cit_102613119, cit_102617264, cit_102617550, cit_102617957, cit_102622306, cit_102623160, cit_102624177, cit_102624962, cit_102625468, cit_102627489, cit_102628728, cit_102629381							cmax_111465422, cmax_111465674, cmax_111466867, cmax_111467083, cmax_111469303, cmax_111471496, cmax_111472949, cmax_111472962, cmax_111473080, cmax_111473119, cmax_111474863, cmax_111475134, cmax_111475521, cmax_111475690, cmax_111476655, cmax_111479547, cmax_111479733, cmax_111479861, cmax_111480069, cmax_111480070, cmax_111480294, cmax_111481003, cmax_111485238, cmax_111485284, cmax_111487977, cmax_111487978, cmax_111488670, cmax_111488703, cmax_111490866, cmax_111491207, cmax_111491815, cmax_111492157, cmax_111492695, cmax_111492708, cmax_111492883, cmax_111493578, cmax_111493783, cmax_111494782, cmax_111494790, cmax_111495511, cmax_111495646, cmax_111496059, cmax_111497208, cmax_111497644, cmax_111497647, cmax_111498041, cmax_111498932, cmax_111499384, cmax_111499386			cmo_103482549, cmo_103483540, cmo_103483649, cmo_103483650, cmo_103484908, cmo_103487427, cmo_103488149, cmo_103488319, cmo_103489837, cmo_103489924, cmo_103489925, cmo_103489974, cmo_103491213, cmo_103491256, cmo_103492618, cmo_103492619, cmo_103496036, cmo_103496046, cmo_103499461, cmo_103499752, cmo_103500598, cmo_103501008, cmo_103501033, cmo_103501531, cmo_103502844, cmo_103503610, cmo_103503831	cmos_111430284, cmos_111431770, cmos_111431795, cmos_111432004, cmos_111432705, cmos_111436742, cmos_111436906, cmos_111437270, cmos_111437421, cmos_111439311, cmos_111441117, cmos_111441247, cmos_111442089, cmos_111443144, cmos_111443480, cmos_111444021, cmos_111445918, cmos_111446141, cmos_111447904, cmos_111450302, cmos_111450780, cmos_111452634, cmos_111452638, cmos_111452847, cmos_111454199, cmos_111455854, cmos_111456268, cmos_111456393, cmos_111456436, cmos_111457889, cmos_111457982, cmos_111460160, cmos_111460161, cmos_111460198, cmos_111461038, cmos_111461039, cmos_111461669, cmos_111461851, cmos_111462208, cmos_111462547, cmos_111462707, cmos_111463578, cmos_111463819, cmos_111463887, cmos_111464752						cpap_110806433, cpap_110807557, cpap_110809041, cpap_110810473, cpap_110811231, cpap_110811517, cpap_110813978, cpap_110814090, cpap_110814111, cpap_110814182, cpap_110814729, cpap_110814782, cpap_110814990, cpap_110818528, cpap_110818606, cpap_110820867, cpap_110821083, cpap_110824578, cpap_110825131, cpap_110826292	cpep_111778090, cpep_111778192, cpep_111778783, cpep_111779305, cpep_111779306, cpep_111779792, cpep_111780457, cpep_111782247, cpep_111784755, cpep_111784849, cpep_111784855, cpep_111785088, cpep_111785385, cpep_111786031, cpep_111787355, cpep_111788246, cpep_111788694, cpep_111788814, cpep_111789207, cpep_111789210, cpep_111790263, cpep_111790296, cpep_111790501, cpep_111790563, cpep_111791890, cpep_111792191, cpep_111793520, cpep_111793530, cpep_111793704, cpep_111794843, cpep_111794872, cpep_111796678, cpep_111796830, cpep_111798195, cpep_111798492, cpep_111799662, cpep_111799884, cpep_111800241, cpep_111800244, cpep_111805370, cpep_111805638, cpep_111806169, cpep_111806170, cpep_111806343, cpep_111806618, cpep_111806624, cpep_111806627, cpep_111806821, cpep_111807314, cpep_111807619, cpep_111809245, cpep_111811109, cpep_111811923							cqi_110689706, cqi_110690988, cqi_110698729, cqi_110698899, cqi_110703165, cqi_110703317, cqi_110703404, cqi_110706403, cqi_110707742, cqi_110708435, cqi_110708436, cqi_110708437, cqi_110708439, cqi_110713415, cqi_110715364, cqi_110717899, cqi_110725605, cqi_110728021, cqi_110728947, cqi_110728948, cqi_110729832, cqi_110729874, cqi_110734416, cqi_110734417, cqi_110736079, cqi_110737079, cqi_110737080, cqi_110737082, cqi_110738620		crb_17875046, crb_17876026, crb_17878071, crb_17878287, crb_17878625, crb_17878926, crb_17880186, crb_17884551, crb_17885924, crb_17888870, crb_17889241, crb_17889618, crb_17890636, crb_17890883, crb_17892099, crb_17892109, crb_17892226, crb_17893912, crb_17895443, crb_17897351, crb_17897808, crb_17898124, crb_17898220, crb_17899003, crb_17899495, crb_17899854				csat_104699487, csat_104699666, csat_104700119, csat_104702803, csat_104703404, csat_104703936, csat_104706906, csat_104710481, csat_104713710, csat_104714342, csat_104716957, csat_104717289, csat_104717333, csat_104718977, csat_104718979, csat_104721605, csat_104721966, csat_104722012, csat_104723746, csat_104723748, csat_104725088, csat_104725089, csat_104727223, csat_104730047, csat_104730429, csat_104730473, csat_104732187, csat_104732189, csat_104736613, csat_104738922, csat_104738941, csat_104738943, csat_104738977, csat_104740249, csat_104742705, csat_104742786, csat_104744131, csat_104744583, csat_104745860, csat_104745982, csat_104746103, csat_104746778, csat_104746779, csat_104749108, csat_104749541, csat_104751905, csat_104752484, csat_104754535, csat_104754556, csat_104754557, csat_104754592, csat_104755876, csat_104758515, csat_104758620, csat_104760587, csat_104761657, csat_104761863, csat_104762358, csat_104762747, csat_104764104, csat_104765384, csat_104765490, csat_104765602, csat_104766210, csat_104771065, csat_104774986, csat_104778118, csat_104778215, csat_104780337, csat_104781417, csat_104782364, csat_104783286, csat_104784606, csat_104786243, csat_104788038, csat_104788524, csat_104793680				csin_114264157, csin_114266166, csin_114271477, csin_114276512, csin_114277121, csin_114277184, csin_114278388, csin_114280521, csin_114282458, csin_114282904, csin_114282905, csin_114283892, csin_114285178, csin_114287902, csin_114289893, csin_114289915, csin_114297986, csin_114300480, csin_114300701, csin_114302429, csin_114302430, csin_114309460, csin_114310856, csin_114311668, csin_114312833, csin_114314210, csin_114314242, csin_114317542, csin_114320844, csin_114321959			csv_101203761, csv_101204324, csv_101204327, csv_101205299, csv_101206679, csv_101207038, csv_101208132, csv_101209232, csv_101209970, csv_101210711, csv_101211184, csv_101212477, csv_101215306, csv_101215632, csv_101216767, csv_101217325, csv_101217901, csv_101218824, csv_101218948, csv_101219386, csv_101219427, csv_101221088, csv_101221152, csv_101222537, csv_101223006, csv_101223028											dcr_108193815, dcr_108193894, dcr_108197317, dcr_108197503, dcr_108197580, dcr_108197634, dcr_108200255, dcr_108201663, dcr_108203156, dcr_108204025, dcr_108204829, dcr_108206552, dcr_108208379, dcr_108210264, dcr_108210653, dcr_108212357, dcr_108213043, dcr_108213817, dcr_108214641, dcr_108214649, dcr_108215036, dcr_108220076, dcr_108220212, dcr_108220516, dcr_108220674, dcr_108220830, dcr_108221111, dcr_108222021, dcr_108222038, dcr_108226394, dcr_108226833, dcr_108227728	dct_110095191, dct_110098514, dct_110099414, dct_110101681, dct_110103881, dct_110104229, dct_110104519, dct_110104529, dct_110104581, dct_110104651, dct_110105388, dct_110107373, dct_110107949, dct_110108598, dct_110115072, dct_110115295, dct_110115613														dosa_Os01t0178500-02, dosa_Os01t0190300-01, dosa_Os01t0231000-01, dosa_Os01t0286900-01, dosa_Os01t0675700-01, dosa_Os01t0741900-01, dosa_Os02t0228900-01, dosa_Os02t0723400-01, dosa_Os02t0805100-01, dosa_Os02t0817600-01, dosa_Os03t0633500-00, dosa_Os03t0633800-01, dosa_Os03t0742900-01, dosa_Os03t0797800-01, dosa_Os05t0178600-01, dosa_Os05t0230700-01, dosa_Os05t0523300-01, dosa_Os05t0559400-01, dosa_Os06t0166500-01, dosa_Os06t0335500-01, dosa_Os06t0597000-01, dosa_Os07t0182400-01, dosa_Os08t0109400-01, dosa_Os09t0527700-01, dosa_Os12t0601300-01, dosa_Os12t0601400-01																			dzi_111274489, dzi_111274490, dzi_111274550, dzi_111274570, dzi_111277173, dzi_111277174, dzi_111277577, dzi_111277888, dzi_111277889, dzi_111278553, dzi_111278559, dzi_111278940, dzi_111278955, dzi_111279185, dzi_111279625, dzi_111279644, dzi_111280504, dzi_111281122, dzi_111282758, dzi_111283440, dzi_111283658, dzi_111284883, dzi_111285669, dzi_111285776, dzi_111285891, dzi_111291729, dzi_111291735, dzi_111292639, dzi_111294083, dzi_111294136, dzi_111298527, dzi_111298557, dzi_111299899, dzi_111300302, dzi_111300845, dzi_111302952, dzi_111303190, dzi_111304230, dzi_111305249, dzi_111305348, dzi_111306004, dzi_111306106, dzi_111307362, dzi_111307364, dzi_111307421, dzi_111312490, dzi_111313368, dzi_111313435, dzi_111314282, dzi_111314347, dzi_111315501, dzi_111317022									egr_104414090, egr_104414421, egr_104414582, egr_104414583, egr_104415313, egr_104415430, egr_104415431, egr_104423072, egr_104423134, egr_104424615, egr_104425226, egr_104426620, egr_104426621, egr_104430131, egr_104436630, egr_104436816, egr_104437805, egr_104449204, egr_104449496, egr_104449896, egr_104449923, egr_104456138	egt_105950150, egt_105950192, egt_105950219, egt_105951514, egt_105951766, egt_105952606, egt_105952624, egt_105953489, egt_105960628, egt_105962896, egt_105962910, egt_105963017, egt_105963597, egt_105965617, egt_105972443, egt_105972445, egt_105973502, egt_105973853, egt_105975835, egt_105975946, egt_105976049	egu_105032276, egu_105035543, egu_105037897, egu_105038690, egu_105039015, egu_105040112, egu_105040420, egu_105040525, egu_105040857, egu_105042147, egu_105042180, egu_105042181, egu_105043154, egu_105046556, egu_105046557, egu_105047357, egu_105047748, egu_105047880, egu_105048054, egu_105048317, egu_105051711, egu_105053608, egu_105055549, egu_105055850, egu_105055859, egu_105059132																	eus_EUTSA_v10000236mg, eus_EUTSA_v10001719mg, eus_EUTSA_v10003276mg, eus_EUTSA_v10004532mg, eus_EUTSA_v10005725mg, eus_EUTSA_v10006424mg, eus_EUTSA_v10008519mg, eus_EUTSA_v10008626mg, eus_EUTSA_v10008636mg, eus_EUTSA_v10008679mg, eus_EUTSA_v10011713mg, eus_EUTSA_v10012354mg, eus_EUTSA_v10017143mg, eus_EUTSA_v10019723mg, eus_EUTSA_v10021321mg, eus_EUTSA_v10021428mg, eus_EUTSA_v10021441mg, eus_EUTSA_v10021556mg, eus_EUTSA_v10021641mg, eus_EUTSA_v10021921mg, eus_EUTSA_v10025542mg, eus_EUTSA_v10026031mg, eus_EUTSA_v10026085mg, eus_EUTSA_v10026385mg, eus_EUTSA_v10027347mg												fve_101291762, fve_101292537, fve_101293288, fve_101294983, fve_101295272, fve_101295972, fve_101298379, fve_101298952, fve_101301495, fve_101302508, fve_101302955, fve_101305406, fve_101305767, fve_101306057, fve_101307978, fve_101308778, fve_101309560, fve_101311700, fve_101312265		gab_108450344, gab_108451828, gab_108451896, gab_108452198, gab_108453298, gab_108453506, gab_108454596, gab_108456203, gab_108456707, gab_108456883, gab_108457634, gab_108458429, gab_108459177, gab_108461499, gab_108464177, gab_108467292, gab_108467806, gab_108467921, gab_108469027, gab_108469173, gab_108469335, gab_108470213, gab_108470619, gab_108470786, gab_108471084, gab_108472140, gab_108472376, gab_108472524, gab_108472529, gab_108472717, gab_108474788, gab_108474864, gab_108478933, gab_108481162, gab_108481239, gab_108482368, gab_108482423, gab_108484690, gab_108485032, gab_108485881, gab_108487167							ghi_107889557, ghi_107889565, ghi_107893230, ghi_107896075, ghi_107897354, ghi_107897494, ghi_107897855, ghi_107901319, ghi_107905200, ghi_107906133, ghi_107906148, ghi_107906498, ghi_107906499, ghi_107906873, ghi_107906974, ghi_107907196, ghi_107909235, ghi_107912237, ghi_107913884, ghi_107913897, ghi_107914352, ghi_107914955, ghi_107915183, ghi_107918280, ghi_107920280, ghi_107922883, ghi_107923044, ghi_107923964, ghi_107923990, ghi_107924370, ghi_107926752, ghi_107926842, ghi_107927641, ghi_107927655, ghi_107928438, ghi_107928986, ghi_107929024, ghi_107929026, ghi_107930314, ghi_107933180, ghi_107933441, ghi_107937243, ghi_107937353, ghi_107938518, ghi_107940165, ghi_107940169, ghi_107940950, ghi_107941326, ghi_107941656, ghi_107941658, ghi_107942159, ghi_107942629, ghi_107942686, ghi_107943407, ghi_107944043, ghi_107944212, ghi_107950498, ghi_107950694, ghi_107951046, ghi_107951395, ghi_107952058, ghi_107952733, ghi_107953686, ghi_107955469, ghi_107955471, ghi_107956698, ghi_107957855, ghi_107958744, ghi_107958946, ghi_107962595, ghi_121202822, ghi_121208259, ghi_121212545, ghi_121217463, ghi_121218655, ghi_121220004, ghi_121225159, ghi_121229349, ghi_121229353, ghi_121230297, ghi_121232255, ghi_121232329				gmx_100305535, gmx_100305794, gmx_100499872, gmx_100500373, gmx_100500488, gmx_100527033, gmx_100527448, gmx_100527777, gmx_100778529, gmx_100779400, gmx_100780214, gmx_100780396, gmx_100780752, gmx_100781660, gmx_100781847, gmx_100783140, gmx_100783314, gmx_100783359, gmx_100784866, gmx_100785203, gmx_100785733, gmx_100789143, gmx_100789251, gmx_100791342, gmx_100792134, gmx_100793822, gmx_100795203, gmx_100795749, gmx_100796888, gmx_100799244, gmx_100799875, gmx_100800212, gmx_100802759, gmx_100803065, gmx_100803754, gmx_100803986, gmx_100804096, gmx_100804423, gmx_100804593, gmx_100804782, gmx_100806699, gmx_100808466, gmx_100809479, gmx_100810013, gmx_100810762, gmx_100811879, gmx_100813788, gmx_100815098, gmx_100815447, gmx_100818083, gmx_100818376, gmx_100818881, gmx_547502, gmx_547784, gmx_547949, gmx_547965	gra_105762450, gra_105766644, gra_105766652, gra_105767391, gra_105769168, gra_105769425, gra_105769477, gra_105770017, gra_105770098, gra_105770491, gra_105770988, gra_105771085, gra_105771107, gra_105771476, gra_105772604, gra_105773011, gra_105774332, gra_105775169, gra_105776995, gra_105777330, gra_105777333, gra_105777402, gra_105780205, gra_105782488, gra_105782489, gra_105787735, gra_105788050, gra_105790666, gra_105792325, gra_105792882, gra_105793643, gra_105796692, gra_105796694, gra_105798489, gra_105800578, gra_105800579, gra_105800623, gra_105802902, gra_105803161, gra_105803243, gra_105804640, gra_105804641	gsj_114368885, gsj_114368944, gsj_114369225, gsj_114369691, gsj_114370307, gsj_114370923, gsj_114371937, gsj_114372266, gsj_114372462, gsj_114372528, gsj_114376306, gsj_114376566, gsj_114376567, gsj_114377260, gsj_114377592, gsj_114381833, gsj_114382411, gsj_114385046, gsj_114385719, gsj_114385720, gsj_114387426, gsj_114388331, gsj_114389586, gsj_114389596, gsj_114392822, gsj_114395849, gsj_114397998, gsj_114399185, gsj_114399953, gsj_114400300, gsj_114400853, gsj_114401268, gsj_114402636, gsj_114403299, gsj_114406894, gsj_114406895, gsj_114407481, gsj_114407704, gsj_114408954, gsj_114408955, gsj_114409174, gsj_114413569, gsj_114414729, gsj_114414973, gsj_114415211, gsj_114417980, gsj_114418135, gsj_114418772, gsj_114421155, gsj_114422779, gsj_114422985, gsj_114423022, gsj_114423341						han_110863846, han_110864061, han_110865325, han_110865531, han_110868013, han_110874243, han_110877140, han_110878030, han_110879013, han_110880127, han_110880128, han_110880149, han_110880177, han_110883946, han_110884049, han_110885268, han_110886677, han_110889332, han_110890701, han_110894232, han_110895370, han_110895835, han_110900225, han_110901824, han_110904580, han_110906168, han_110910326, han_110910330, han_110910448, han_110910499, han_110915292, han_110916195, han_110917125, han_110928553, han_110930980, han_110935610, han_110936485, han_110936782, han_110942898		hbr_110631964, hbr_110632004, hbr_110635413, hbr_110635451, hbr_110635635, hbr_110638886, hbr_110638990, hbr_110639614, hbr_110639770, hbr_110639917, hbr_110639929, hbr_110641054, hbr_110641072, hbr_110643025, hbr_110645740, hbr_110646010, hbr_110652883, hbr_110653383, hbr_110653792, hbr_110653828, hbr_110654031, hbr_110655655, hbr_110655804, hbr_110657912, hbr_110659657, hbr_110659660, hbr_110661071, hbr_110661638, hbr_110662560, hbr_110662561, hbr_110665445, hbr_110665446, hbr_110670723, hbr_110671151, hbr_110673200, hbr_110673206									ini_109147305, ini_109148073, ini_109153316, ini_109153745, ini_109158308, ini_109168484, ini_109169490, ini_109170481, ini_109173675, ini_109173824, ini_109174282, ini_109175278, ini_109175342, ini_109176259, ini_109176264, ini_109176286, ini_109176496, ini_109176581, ini_109179784, ini_109185862, ini_109185863, ini_109187462, ini_109187844, ini_109189772, ini_109189784, ini_109190665, ini_109192496			itr_115997318, itr_115999070, itr_116001805, itr_116002479, itr_116002751, itr_116002801, itr_116002836, itr_116003521, itr_116004026, itr_116004547, itr_116006967, itr_116009350, itr_116010485, itr_116010633, itr_116011256, itr_116013480, itr_116015001, itr_116015140, itr_116015229, itr_116015414, itr_116022505, itr_116022545, itr_116023512, itr_116027338, itr_116031044, itr_116032184	jcu_105630756, jcu_105631536, jcu_105632082, jcu_105632083, jcu_105634940, jcu_105634941, jcu_105635024, jcu_105637752, jcu_105638227, jcu_105638321, jcu_105638422, jcu_105639926, jcu_105641301, jcu_105642712, jcu_105644473, jcu_105647694, jcu_105647695, jcu_105649900, jcu_105649901	jre_108981076, jre_108981227, jre_108983530, jre_108984763, jre_108984853, jre_108985056, jre_108985560, jre_108986756, jre_108986919, jre_108986923, jre_108989205, jre_108989460, jre_108989495, jre_108990568, jre_108991361, jre_108992179, jre_108992656, jre_108995204, jre_108995220, jre_108995605, jre_108995986, jre_108996029, jre_108996053, jre_109000692, jre_109004346, jre_109007844, jre_109007863, jre_109008638, jre_109008639, jre_109011009, jre_109011815, jre_109011854, jre_109013218, jre_109018168, jre_109019950, jre_118348957, jre_118349236						lang_109328394, lang_109329460, lang_109330248, lang_109331988, lang_109333140, lang_109334902, lang_109336034, lang_109336465, lang_109336529, lang_109336610, lang_109336649, lang_109336925, lang_109342138, lang_109342744, lang_109342838, lang_109342882, lang_109342985, lang_109345411, lang_109346670, lang_109346671, lang_109348472, lang_109348475, lang_109349109, lang_109351199, lang_109351200, lang_109351222, lang_109351237, lang_109351354, lang_109352349, lang_109352408, lang_109353346, lang_109354089, lang_109357235, lang_109357693, lang_109357978, lang_109358202, lang_109358747, lang_109362009, lang_109362198													lja_Lj0g3v0056359.1, lja_Lj0g3v0056389.1, lja_Lj0g3v0087079.1, lja_Lj0g3v0098189.1, lja_Lj0g3v0098189.2, lja_Lj0g3v0158339.1, lja_Lj0g3v0160499.1, lja_Lj0g3v0276669.1, lja_Lj0g3v0343839.1, lja_Lj1g3v1889570.1, lja_Lj1g3v4450490.1, lja_Lj1g3v4450520.1, lja_Lj1g3v4528360.1, lja_Lj1g3v4830140.1, lja_Lj1g3v4984100.1, lja_Lj1g3v4984100.2, lja_Lj2g3v0824590.1, lja_Lj2g3v0824590.2, lja_Lj2g3v1468200.1, lja_Lj2g3v2147100.1, lja_Lj3g3v0290120.1, lja_Lj3g3v2247090.1, lja_Lj3g3v2318210.1, lja_Lj3g3v2318210.2, lja_Lj3g3v2318210.3, lja_Lj4g3v1881520.1, lja_Lj4g3v3060360.1, lja_Lj4g3v3060360.2, lja_Lj4g3v3060360.3, lja_Lj5g3v1015180.1, lja_Lj5g3v1015190.1, lja_Lj5g3v1204430.1, lja_Lj5g3v1204430.2, lja_Lj5g3v1204430.3, lja_Lj5g3v1206590.1, lja_Lj5g3v1412900.1, lja_Lj5g3v1412900.2, lja_Lj6g3v0528370.1							lsv_111877048, lsv_111877814, lsv_111878246, lsv_111881233, lsv_111881242, lsv_111881263, lsv_111883505, lsv_111883851, lsv_111885465, lsv_111891391, lsv_111896245, lsv_111898411, lsv_111900813, lsv_111906099, lsv_111907077, lsv_111907942, lsv_111909089, lsv_111909307, lsv_111909856, lsv_111910248, lsv_111910288, lsv_111910911, lsv_111915100, lsv_111918947, lsv_111918948											mcha_111004766, mcha_111004813, mcha_111005618, mcha_111006703, mcha_111009592, mcha_111009597, mcha_111009746, mcha_111009901, mcha_111012980, mcha_111012999, mcha_111014437, mcha_111014504, mcha_111014532, mcha_111015283, mcha_111016247, mcha_111016256, mcha_111019270, mcha_111019475, mcha_111021082, mcha_111021103, mcha_111022235, mcha_111022706, mcha_111022844, mcha_111022852, mcha_111024576				mdm_103400395, mdm_103400480, mdm_103402028, mdm_103403600, mdm_103403972, mdm_103405438, mdm_103410576, mdm_103411653, mdm_103412189, mdm_103415456, mdm_103421146, mdm_103425705, mdm_103426582, mdm_103430506, mdm_103434164, mdm_103434165, mdm_103434386, mdm_103435679, mdm_103435680, mdm_103435765, mdm_103440669, mdm_103441471, mdm_103441702, mdm_103443742, mdm_103445716, mdm_103445717, mdm_103449497, mdm_103449872, mdm_103453194, mdm_103453284, mdm_103453285, mdm_114819098, mdm_114819907, mdm_114820072, mdm_114820666, mdm_114820749, mdm_114822349, mdm_114827023, mdm_114827485		mesc_110599929, mesc_110600708, mesc_110600709, mesc_110601296, mesc_110603407, mesc_110604290, mesc_110606761, mesc_110610662, mesc_110610670, mesc_110610819, mesc_110611161, mesc_110611351, mesc_110612519, mesc_110612673, mesc_110613097, mesc_110613774, mesc_110614905, mesc_110614921, mesc_110615555, mesc_110616075, mesc_110618065, mesc_110619966, mesc_110620822, mesc_110621914, mesc_110621960, mesc_110625538, mesc_110625539, mesc_110626245, mesc_110626984, mesc_110628210, mesc_110628923, mesc_110630342, mesc_110630486					ming_122058297, ming_122063720, ming_122065786, ming_122065790, ming_122066943, ming_122067964, ming_122071934, ming_122074100, ming_122075615, ming_122075616, ming_122076466, ming_122088194, ming_122088227, ming_122088490, ming_122090726, ming_122090734, ming_122090877, ming_122093100, ming_122093544											mnt_112090790, mnt_112094897, mnt_21387175, mnt_21389338, mnt_21392317, mnt_21394531, mnt_21395766, mnt_21397051, mnt_21398952, mnt_21399173, mnt_21399379, mnt_21399382, mnt_21402398, mnt_21402399, mnt_21407313, mnt_21407314, mnt_21408226, mnt_21408287, mnt_21408902, mnt_21408946												mtr_MTR_1g040675, mtr_MTR_1g069495, mtr_MTR_1g070520, mtr_MTR_1g070830, mtr_MTR_1g076270, mtr_MTR_1g080860, mtr_MTR_1g085750, mtr_MTR_1g093240, mtr_MTR_1g093350, mtr_MTR_2g100780, mtr_MTR_2g101500, mtr_MTR_2g102490, mtr_MTR_3g106850, mtr_MTR_4g011880, mtr_MTR_4g115075, mtr_MTR_4g124300, mtr_MTR_5g030710, mtr_MTR_5g067350, mtr_MTR_6g488150, mtr_MTR_7g096090, mtr_MTR_7g110790, mtr_MTR_8g014520, mtr_MTR_8g067530, mtr_MTR_8g103030		mus_103968932, mus_103969278, mus_103969840, mus_103970214, mus_103970567, mus_103971757, mus_103972934, mus_103973039, mus_103973690, mus_103975473, mus_103975702, mus_103975962, mus_103977029, mus_103978455, mus_103980663, mus_103980976, mus_103982987, mus_103982989, mus_103983123, mus_103983124, mus_103983803, mus_103984737, mus_103989163, mus_103989377, mus_103990771, mus_103991365, mus_103991561, mus_103991599, mus_103995121, mus_103995122, mus_103995908, mus_103996809, mus_103997082, mus_103997458, mus_103997573, mus_103997574, mus_103998107, mus_103998844, mus_103999021, mus_103999150, mus_103999151, mus_104000183, mus_104000369, mus_104001011						nau_109209816, nau_109210745, nau_109210749, nau_109211884, nau_109215215, nau_109218659, nau_109219983, nau_109221592, nau_109223083, nau_109223084, nau_109223999, nau_109227374, nau_109227375, nau_109227470, nau_109230628, nau_109232334, nau_109232335, nau_109232385, nau_109234211, nau_109236663, nau_109237536, nau_109242714, nau_109242920, nau_109243828, nau_109244640, nau_109245019			ncol_116245872, ncol_116246190, ncol_116251088, ncol_116251349, ncol_116252678, ncol_116252899, ncol_116252996, ncol_116253347, ncol_116253573, ncol_116255503, ncol_116255828, ncol_116256028, ncol_116256035, ncol_116256197, ncol_116256198, ncol_116256853, ncol_116260238, ncol_116260995, ncol_116261204, ncol_116262754, ncol_116263009, ncol_116265428, ncol_116266751															nnu_104585576, nnu_104586117, nnu_104592048, nnu_104592129, nnu_104592291, nnu_104592292, nnu_104592479, nnu_104595142, nnu_104595261, nnu_104595262, nnu_104595570, nnu_104600977, nnu_104602757, nnu_104604483, nnu_104607191, nnu_104609555, nnu_104609557, nnu_104610541, nnu_104612447, nnu_104612448			nsy_104213636, nsy_104216164, nsy_104217001, nsy_104218613, nsy_104218852, nsy_104218923, nsy_104221681, nsy_104224327, nsy_104224739, nsy_104225834, nsy_104226299, nsy_104226760, nsy_104230028, nsy_104231358, nsy_104231359, nsy_104234652, nsy_104234683, nsy_104236828, nsy_104240600, nsy_104241001, nsy_104243612, nsy_104247642, nsy_104247915, nsy_104248436, nsy_104248437	nta_107762242, nta_107763299, nta_107764405, nta_107767650, nta_107772558, nta_107773398, nta_107773541, nta_107773689, nta_107774041, nta_107779162, nta_107779163, nta_107779361, nta_107780289, nta_107782639, nta_107783207, nta_107786124, nta_107786810, nta_107788572, nta_107789100, nta_107789101, nta_107790526, nta_107794264, nta_107797525, nta_107798207, nta_107799494, nta_107799664, nta_107801569, nta_107802499, nta_107803705, nta_107806659, nta_107807809, nta_107808542, nta_107809429, nta_107810658, nta_107811613, nta_107812268, nta_107813390, nta_107814232, nta_107815530, nta_107816590, nta_107820037, nta_107822266, nta_107823026, nta_107825160, nta_107825977, nta_107830067, nta_107830653, nta_107830749		nto_104085581, nto_104088117, nto_104094772, nto_104100899, nto_104101331, nto_104102407, nto_104102683, nto_104102761, nto_104104135, nto_104104598, nto_104105245, nto_104105419, nto_104105673, nto_104105958, nto_104106047, nto_104107259, nto_104107847, nto_104109697, nto_104111767, nto_104113345, nto_104114887, nto_104114942, nto_104114943, nto_104115901, nto_104119051										obr_102701234, obr_102702503, obr_102704751, obr_102705162, obr_102705625, obr_102706447, obr_102706769, obr_102706807, obr_102708847, obr_102709277, obr_102709379, obr_102709746, obr_102710784, obr_102710883, obr_102710960, obr_102711239, obr_102711348, obr_102712835, obr_102712898, obr_102713175, obr_102713944, obr_102714917, obr_102716180, obr_102717011, obr_102720022, obr_102720073, obr_102720194			oeu_111366183, oeu_111367154, oeu_111371612, oeu_111373403, oeu_111373404, oeu_111373405, oeu_111375552, oeu_111375553, oeu_111376975, oeu_111376976, oeu_111377488, oeu_111377657, oeu_111378080, oeu_111380256, oeu_111380428, oeu_111382084, oeu_111383243, oeu_111383589, oeu_111383761, oeu_111383891, oeu_111389918, oeu_111391421, oeu_111391697, oeu_111392147, oeu_111392149, oeu_111392151, oeu_111393320, oeu_111393714, oeu_111400014, oeu_111401480, oeu_111401565, oeu_111402809, oeu_111405041, oeu_111405132, oeu_111408261, oeu_111411840, oeu_111411841								osa_107278291, osa_107281458, osa_4323871, osa_4325515, osa_4325890, osa_4326541, osa_4326775, osa_4327919, osa_4328796, osa_4330571, osa_4331061, osa_4331149, osa_4333511, osa_4333512, osa_4334069, osa_4334431, osa_4337971, osa_4338160, osa_4339365, osa_4339588, osa_4340245, osa_4340939, osa_4341432, osa_4342573, osa_4344471, osa_4347643, osa_4352721, osa_4352722, osa_9272441							palz_118030663, palz_118031530, palz_118031746, palz_118031748, palz_118032579, palz_118037936, palz_118037943, palz_118037966, palz_118040667, palz_118041136, palz_118042603, palz_118044034, palz_118044035, palz_118044480, palz_118046200, palz_118047990, palz_118048906, palz_118049295, palz_118049298, palz_118050037, palz_118050274, palz_118051502, palz_118051503, palz_118052094, palz_118056771, palz_118056777, palz_118057795, palz_118058907, palz_118061417, palz_118061526, palz_118061527, palz_118062224, palz_118062231			pavi_110748495, pavi_110751083, pavi_110752627, pavi_110754301, pavi_110754337, pavi_110755376, pavi_110755696, pavi_110756352, pavi_110760080, pavi_110760082, pavi_110760757, pavi_110761168, pavi_110763409, pavi_110763462, pavi_110763555, pavi_110763581, pavi_110763768, pavi_110769500, pavi_110771284, pavi_110771350, pavi_110772085, pavi_110772362															pda_103702546, pda_103704407, pda_103704533, pda_103704816, pda_103705980, pda_103705981, pda_103706803, pda_103706840, pda_103706989, pda_103709490, pda_103710278, pda_103714723, pda_103714909, pda_103716609, pda_103716613, pda_103717738, pda_103717948, pda_103720127, pda_103720508, pda_103721008, pda_103721010, pda_103721655, pda_103721888, pda_103722711, pda_120104212, pda_120105882, pda_120105940			pdul_117612676, pdul_117612680, pdul_117614674, pdul_117615663, pdul_117620831, pdul_117620834, pdul_117621484, pdul_117622434, pdul_117622712, pdul_117630831, pdul_117631041, pdul_117632116, pdul_117632513, pdul_117633716, pdul_117634693, pdul_117635779, pdul_117636420, pdul_117636603, pdul_117636650, pdul_117637609, pdul_117638134	pema_pm000917g0010, pema_pm014047g0020, pema_pm033176g0010	peq_110021000, peq_110021205, peq_110021236, peq_110023809, peq_110026102, peq_110027477, peq_110028867, peq_110029148, peq_110030601, peq_110031204, peq_110031871, peq_110032420, peq_110032790, peq_110032935, peq_110034030, peq_110034455, peq_110035318, peq_110039505	peu_105108266, peu_105113574, peu_105114502, peu_105115367, peu_105115642, peu_105118646, peu_105120462, peu_105121032, peu_105122261, peu_105122632, peu_105125641, peu_105126184, peu_105126777, peu_105126778, peu_105127802, peu_105127810, peu_105129398, peu_105129495, peu_105129497, peu_105129987, peu_105129988, peu_105131225, peu_105131226, peu_105135406, peu_105135409, peu_105136441, peu_105137421, peu_105138117, peu_105138118, peu_105140275, peu_105140276												phai_112874425, phai_112875581, phai_112875855, phai_112875895, phai_112877613, phai_112880350, phai_112880605, phai_112884163, phai_112884764, phai_112886025, phai_112887007, phai_112887164, phai_112887904, phai_112887979, phai_112889491, phai_112889522, phai_112890785, phai_112892324, phai_112893426, phai_112893973, phai_112894945, phai_112895484, phai_112897650, phai_112898244, phai_112899985																	pmum_103318643, pmum_103318644, pmum_103319419, pmum_103319708, pmum_103320251, pmum_103322207, pmum_103323798, pmum_103323939, pmum_103323940, pmum_103327312, pmum_103327830, pmum_103327885, pmum_103327999, pmum_103328000, pmum_103334167, pmum_103334168, pmum_103334408, pmum_103335473, pmum_103340885, pmum_103340988				pop_112327922, pop_18098972, pop_18098973, pop_18100429, pop_7454323, pop_7455385, pop_7459543, pop_7461832, pop_7461936, pop_7463734, pop_7467523, pop_7470082, pop_7470733, pop_7472001, pop_7473446, pop_7474608, pop_7474609, pop_7474682, pop_7475084, pop_7475101, pop_7475425, pop_7475739, pop_7476883, pop_7480000, pop_7481449, pop_7483540, pop_7490981, pop_7490982, pop_7494754, pop_7498041				pper_18767398, pper_18768141, pper_18768825, pper_18769181, pper_18769237, pper_18769630, pper_18772877, pper_18774376, pper_18775025, pper_18782650, pper_18783381, pper_18784172, pper_18784356, pper_18788008, pper_18788305, pper_18790608, pper_18790846, pper_18790877, pper_18792834, pper_18793200, pper_18793568			ppp_112276597, ppp_112285764							psom_113277835, psom_113296441, psom_113299716, psom_113299717, psom_113301209, psom_113303645, psom_113303646, psom_113303649, psom_113304035, psom_113304551, psom_113312266, psom_113316820, psom_113317287, psom_113318333, psom_113319052, psom_113324363, psom_113332613, psom_113332992, psom_113333684, psom_113335472, psom_113335474, psom_113335483, psom_113338043, psom_113347237, psom_113347238, psom_113347416, psom_113348136, psom_113349131, psom_113349231, psom_113350043, psom_113350045, psom_113353015, psom_113353643, psom_113355839, psom_113356049											pvir_120645462, pvir_120646573, pvir_120649454, pvir_120649810, pvir_120650310, pvir_120650311, pvir_120655166, pvir_120657534, pvir_120657618, pvir_120659533, pvir_120661340, pvir_120663912, pvir_120664145, pvir_120664284, pvir_120664331, pvir_120664668, pvir_120664873, pvir_120666848, pvir_120666851, pvir_120670052, pvir_120670304, pvir_120671320, pvir_120673532, pvir_120675238, pvir_120675780, pvir_120676688, pvir_120680194, pvir_120687683, pvir_120690153, pvir_120691082, pvir_120693226, pvir_120694858, pvir_120696135, pvir_120697068, pvir_120697581, pvir_120697629, pvir_120697865, pvir_120698074, pvir_120700041, pvir_120700043, pvir_120703502, pvir_120703820, pvir_120705010, pvir_120705738, pvir_120705810, pvir_120706609, pvir_120707597, pvir_120707991, pvir_120711144			pvu_PHAVU_001G156500g, pvu_PHAVU_001G156600g, pvu_PHAVU_001G164900g, pvu_PHAVU_001G218700g, pvu_PHAVU_002G142500g, pvu_PHAVU_002G311500g, pvu_PHAVU_003G124600g, pvu_PHAVU_003G167700g, pvu_PHAVU_003G286200g, pvu_PHAVU_004G083000g, pvu_PHAVU_004G166400g, pvu_PHAVU_005G165600g, pvu_PHAVU_005G169600g, pvu_PHAVU_005G172900g, pvu_PHAVU_005G173000g, pvu_PHAVU_006G102100g, pvu_PHAVU_007G109500g, pvu_PHAVU_007G109700g, pvu_PHAVU_007G176600g, pvu_PHAVU_007G176700g, pvu_PHAVU_007G189400g, pvu_PHAVU_007G208800g, pvu_PHAVU_007G280300g, pvu_PHAVU_009G146000g, pvu_PHAVU_010G145000g, pvu_PHAVU_010G147200g, pvu_PHAVU_010G151700g		pvy_116113730, pvy_116116983, pvy_116118131, pvy_116118132, pvy_116118646, pvy_116126034, pvy_116126037, pvy_116127275, pvy_116127407, pvy_116127428, pvy_116130331, pvy_116130634, pvy_116130817, pvy_116130828, pvy_116133674, pvy_116136165, pvy_116136218, pvy_116137674, pvy_116137981, pvy_116143272, pvy_116144539	pxb_103927963, pxb_103929398, pxb_103929778, pxb_103929782, pxb_103931047, pxb_103931291, pxb_103931292, pxb_103936405, pxb_103937849, pxb_103941082, pxb_103941083, pxb_103943871, pxb_103944796, pxb_103944843, pxb_103945994, pxb_103945995, pxb_103948649, pxb_103950348, pxb_103953917, pxb_103954392, pxb_103954393, pxb_103956174, pxb_103957069, pxb_103957321, pxb_103957324, pxb_103959853, pxb_103963015, pxb_103966399				qlo_115949668, qlo_115950611, qlo_115950704, qlo_115956703, qlo_115960081, qlo_115970021, qlo_115970086, qlo_115971079, qlo_115972047, qlo_115972225, qlo_115974939, qlo_115975692, qlo_115977095, qlo_115981525, qlo_115981630, qlo_115988806, qlo_115989751, qlo_115991588, qlo_115992442, qlo_115993540, qlo_115993937, qlo_115994773	qsu_111984659, qsu_111986580, qsu_111986606, qsu_111988286, qsu_111988456, qsu_111996531, qsu_111996534, qsu_111997593, qsu_111998829, qsu_112003447, qsu_112003459, qsu_112007559, qsu_112011057, qsu_112012378, qsu_112012600, qsu_112020168, qsu_112020181, qsu_112026447, qsu_112027112, qsu_112027116, qsu_112027582, qsu_112032540, qsu_112037337, qsu_112037338			rcn_112169142, rcn_112172149, rcn_112172210, rcn_112173536, rcn_112173987, rcn_112179567, rcn_112184592, rcn_112186817, rcn_112187564, rcn_112188016, rcn_112188721, rcn_112188876, rcn_112188950, rcn_112190249, rcn_112190257, rcn_112191317, rcn_112193144, rcn_112195874, rcn_112196014, rcn_112196041, rcn_112199558, rcn_112200817	rcu_8259441, rcu_8265723, rcu_8265867, rcu_8266707, rcu_8268332, rcu_8269330, rcu_8269331, rcu_8270007, rcu_8270199, rcu_8271170, rcu_8271341, rcu_8271342, rcu_8273774, rcu_8273818, rcu_8274727, rcu_8274728, rcu_8280179, rcu_8280180, rcu_8288710						rsz_108806136, rsz_108806315, rsz_108806393, rsz_108806919, rsz_108809616, rsz_108811939, rsz_108815569, rsz_108816571, rsz_108819049, rsz_108820870, rsz_108823540, rsz_108824455, rsz_108825740, rsz_108826211, rsz_108830338, rsz_108835742, rsz_108836147, rsz_108838816, rsz_108839294, rsz_108840413, rsz_108841398, rsz_108842547, rsz_108842971, rsz_108844558, rsz_108848453, rsz_108850620, rsz_108851341, rsz_108851344, rsz_108851458, rsz_108851778, rsz_108852427, rsz_108852753, rsz_108852760, rsz_108856595, rsz_108856694, rsz_108856962, rsz_108857079, rsz_108857088, rsz_108857105, rsz_108857296, rsz_108857670, rsz_108859233, rsz_108859452, rsz_108860003, rsz_108860416, rsz_108860921, rsz_108860956, rsz_108861363, rsz_108863098		sacu_s0004.g002058, sacu_s0008.g004088, sacu_s0069.g016613, sacu_s0092.g018979, sacu_s0119.g021316, sacu_s0125.g021647, sacu_s0128.g021905, sacu_s0227.g026378					sbi_110430071, sbi_110433889, sbi_110434097, sbi_8054692, sbi_8055698, sbi_8056449, sbi_8056625, sbi_8061165, sbi_8062074, sbi_8062245, sbi_8062473, sbi_8068010, sbi_8068536, sbi_8068948, sbi_8070109, sbi_8072719, sbi_8074583, sbi_8076149, sbi_8076648, sbi_8078735, sbi_8082238, sbi_8084668, sbi_8085367, sbi_8085548, sbi_8085959														sind_105155293, sind_105157570, sind_105157571, sind_105157657, sind_105157692, sind_105158424, sind_105158425, sind_105158554, sind_105162131, sind_105163333, sind_105163334, sind_105163465, sind_105164104, sind_105164633, sind_105164666, sind_105165325, sind_105165327, sind_105165679, sind_105171635, sind_105171637, sind_105171811, sind_105177868, sind_105178833	sita_101753133, sita_101754416, sita_101756246, sita_101756773, sita_101757803, sita_101761427, sita_101762804, sita_101763152, sita_101764836, sita_101764848, sita_101766475, sita_101766894, sita_101769597, sita_101770000, sita_101771394, sita_101772308, sita_101773098, sita_101775267, sita_101776224, sita_101776797, sita_101777916, sita_101778027, sita_101781735, sita_101782736, sita_101783329, sita_101785631, sita_101786423						sly_100736480, sly_101055541, sly_101055542, sly_101055543, sly_101055544, sly_101055545, sly_101055546, sly_101055547, sly_101055548, sly_101055549, sly_101055550, sly_101055551, sly_101055552, sly_101055553, sly_101055555, sly_101055556, sly_101255303, sly_543540, sly_543541, sly_543542, sly_543543, sly_543544, sly_543750			smo_SELMODRAFT_167506, smo_SELMODRAFT_168183, smo_SELMODRAFT_172524, smo_SELMODRAFT_179441, smo_SELMODRAFT_187180, smo_SELMODRAFT_450582			soe_110779091, soe_110781271, soe_110783783, soe_110783788, soe_110785127, soe_110787752, soe_110787753, soe_110788135, soe_110788532, soe_110788533, soe_110788541, soe_110792263, soe_110793309, soe_110796872, soe_110801759, soe_110803299, soe_110804550, soe_110805807	sot_102577631, sot_102577658, sot_102577929, sot_102578779, sot_102581585, sot_102583557, sot_102583661, sot_102585218, sot_102585622, sot_102585970, sot_102586390, sot_102586718, sot_102587488, sot_102587812, sot_102590668, sot_102591186, sot_102592864, sot_102593208, sot_102595402, sot_102596255, sot_102599338, sot_102599665, sot_102602017			spen_107005226, spen_107006687, spen_107008367, spen_107012302, spen_107012644, spen_107012943, spen_107014677, spen_107015399, spen_107015632, spen_107021028, spen_107021292, spen_107021546, spen_107022057, spen_107022060, spen_107022758, spen_107022782, spen_107025366, spen_107027962, spen_107029221, spen_107029640, spen_107031167, spen_107031598, spen_107031695																tcc_18588003, tcc_18588560, tcc_18588658, tcc_18588800, tcc_18591867, tcc_18595855, tcc_18595856, tcc_18595976, tcc_18596026, tcc_18600188, tcc_18600189, tcc_18603114, tcc_18603117, tcc_18603320, tcc_18611393, tcc_18613061, tcc_18613235, tcc_18613237, tcc_18613818		tdc_119267219, tdc_119267326, tdc_119267686, tdc_119268893, tdc_119272484, tdc_119275084, tdc_119275196, tdc_119275554, tdc_119275849, tdc_119276784, tdc_119276850, tdc_119287547, tdc_119291498, tdc_119297742, tdc_119299304, tdc_119299305, tdc_119303057, tdc_119303060, tdc_119303093, tdc_119303562, tdc_119303911, tdc_119305937, tdc_119307442, tdc_119307443, tdc_119311736, tdc_119311737, tdc_119311770, tdc_119312218, tdc_119318412, tdc_119318541, tdc_119323957, tdc_119324461, tdc_119324656, tdc_119327676, tdc_119328119, tdc_119328601, tdc_119328630, tdc_119328635, tdc_119328676, tdc_119332679, tdc_119334344, tdc_119335478, tdc_119335585, tdc_119341757, tdc_119341800, tdc_119349061, tdc_119349495, tdc_119364246, tdc_119365403							thj_104798476, thj_104799188, thj_104800383, thj_104801102, thj_104801103, thj_104802115, thj_104804020, thj_104804036, thj_104804543, thj_104805925, thj_104806074, thj_104808591, thj_104808592, thj_104808743, thj_104810494, thj_104810544, thj_104812474, thj_104812475, thj_104814126, thj_104814530, thj_104815981, thj_104816008, thj_104817427, thj_104817948, thj_104818051, thj_104819281, thj_104820049, thj_104820069, thj_104821670, thj_104822251, thj_104822253, thj_104822800, thj_104822801, thj_104824925, thj_104826053, thj_104826069, thj_104826098																										twl_119990533, twl_119992083, twl_119993627, twl_119993738, twl_119996140, twl_119997082, twl_119997945, twl_119998900, twl_119999527, twl_120003219, twl_120004423, twl_120005304, twl_120006461, twl_120007081, twl_120007651, twl_120007778, twl_120007817, twl_120007848, twl_120008613, twl_120009538, twl_120011035, twl_120011162, twl_120011267, twl_120011289, twl_120011318, twl_120011418, twl_120011505, twl_120013296, twl_120013845, twl_120014468, twl_120014628, twl_120015551						var_108320496, var_108320524, var_108320531, var_108320910, var_108323893, var_108324126, var_108324914, var_108325060, var_108325061, var_108325220, var_108325740, var_108326047, var_108328634, var_108328635, var_108331234, var_108331749, var_108332288, var_108334265, var_108334289, var_108334290, var_108335736, var_108338237, var_108345622, var_108346016, var_108346115, var_108346850, var_108347912, var_108347948								vra_106754587, vra_106754814, vra_106754815, vra_106754851, vra_106757071, vra_106757532, vra_106757571, vra_106760944, vra_106761359, vra_106761476, vra_106762141, vra_106762392, vra_106762490, vra_106767796, vra_106769320, vra_106769358, vra_106770749, vra_106770755, vra_106770759, vra_106770784, vra_106772084, vra_106772315, vra_106772359, vra_106772866, vra_106773543, vra_106773928, vra_106774072, vra_106777603	vri_117906505, vri_117912339, vri_117913897, vri_117914896, vri_117915419, vri_117915453, vri_117917405, vri_117917617, vri_117918426, vri_117918570, vri_117919240, vri_117921623, vri_117922039, vri_117922247, vri_117922507, vri_117924554, vri_117925429, vri_117925489, vri_117930860, vri_117931244	vun_114162756, vun_114163249, vun_114163272, vun_114166304, vun_114166653, vun_114167429, vun_114171262, vun_114173354, vun_114174967, vun_114175148, vun_114177040, vun_114179354, vun_114179370, vun_114182272, vun_114184980, vun_114185497, vun_114185498, vun_114186152, vun_114188000, vun_114189527, vun_114189786, vun_114189793, vun_114189923, vun_114190093, vun_114191090, vun_114192068, vun_114192669	vvi_100232909, vvi_100241721, vvi_100244346, vvi_100244630, vvi_100247336, vvi_100247345, vvi_100250231, vvi_100253148, vvi_100254204, vvi_100254530, vvi_100256286, vvi_100258296, vvi_100259648, vvi_100259693, vvi_100262403, vvi_100264878, vvi_100266398, vvi_100266914, vvi_100854934, vvi_104879021												zju_107404288, zju_107406101, zju_107406869, zju_107412162, zju_107412229, zju_107413132, zju_107413137, zju_107420373, zju_107421179, zju_107421401, zju_107422467, zju_107424972, zju_107425031, zju_107425120, zju_107425884, zju_107425894, zju_107426187, zju_107431727, zju_107431810, zju_107431954, zju_107434239, zju_107435050, zju_107435327, zju_107435348, zju_107435378	zma_100191581, zma_100192924, zma_100193444, zma_100193994, zma_100216870, zma_100272504, zma_100272577, zma_100273242, zma_100274141, zma_100274569, zma_100274580, zma_100279375, zma_100280600, zma_100280783, zma_100281448, zma_100282670, zma_100283352, zma_100283579, zma_100283620, zma_100284259, zma_100284262, zma_100284398, zma_100284457, zma_100284944, zma_100285214, zma_100286028, zma_100304074, zma_100381959, zma_100384587, zma_103634643, zma_103642379, zma_103648583, zma_103650054, zma_107522023
OG0000340	0001_Pum0207s0032.1.p	0002_XP_005711073.1, 0002_XP_005711380.1	0003_KAF6005036.1	0004_XP_005537943.1	0005_jgi|Galph1|4935|GphlegSOOS_G3507.1	0006_XP_005707841.1, 0006_XP_005708474.1	0007_PXF46140.1, 0007_PXF47438.1	0008_KAA8491071.1, 0008_KAA8494117.1, 0008_KAA8497051.1, 0008_KAA8497201.1	0009_PRCOL_00000984_RA, 0009_PRCOL_00001727_RA, 0009_PRCOL_00005358_RA	0010_Bobra.4_1s0157.1.p, 0010_Bobra.4_1s0157.2.p	0012_Cz09g12030.t1	0013_jgi_Coc_C169_1_43349_fgenesh1_pg.12_#_288	0014_Dusal.0417s00005.1.p	0019_Mesvi870S08499	0020_GAQ90246.1	0021_g30304.t1, 0021_g30305.t1, 0021_g40901.t1	0022_SM000061S19207, 0022_SM000078S22044, 0022_SM000100S09388, 0022_SM000145S00788, 0022_SM004562S16321, 0022_SM004572S16479, 0022_SM004742S16674	0023_ME000377S06569	0024_AagrBONN_evm.model.Sc2ySwM_340.232.1, 0024_AagrBONN_evm.model.Sc2ySwM_340.52.1, 0024_AagrBONN_evm.model.Sc2ySwM_340.52.2, 0024_AagrBONN_evm.model.Sc2ySwM_362.314.1, 0024_AagrBONN_evm.model.Sc2ySwM_362.315.1	0025_Apun_evm.model.utg000045l.203.1, 0025_Apun_evm.model.utg000045l.379.1, 0025_Apun_evm.model.utg000051l.158.1, 0025_Apun_evm.model.utg000145l.369.1	0026_CepurGG1.9G045400.1.p, 0026_CepurGG1.9G045400.2.p, 0026_CepurGG1.9G045400.3.p, 0026_CepurGG1.9G045700.1.p, 0026_CepurGG1.9G045700.2.p	0027_Mp1g14130.1, 0027_Mp1g14130.2, 0027_Mp1g19640.1, 0027_Mp1g19640.2, 0027_Mp1g19640.3, 0027_Mp1g19640.4	0029_Sphfalx0000s0745.1.p, 0029_Sphfalx0005s0123.1.p, 0029_Sphfalx0007s0307.1.p, 0029_Sphfalx0013s0285.1.p, 0029_Sphfalx0014s0260.1.p, 0029_Sphfalx0014s0260.2.p	0030_Sphmag04G019700.1.p, 0030_Sphmag04G139900.1.p, 0030_Sphmag06G035800.1.p, 0030_Sphmag06G039400.1.p, 0030_Sphmag09G010300.1.p, 0030_Sphmag09G010300.10.p, 0030_Sphmag09G010300.2.p, 0030_Sphmag09G010300.3.p, 0030_Sphmag09G010300.4.p, 0030_Sphmag09G010300.5.p, 0030_Sphmag09G010300.6.p, 0030_Sphmag09G010300.7.p, 0030_Sphmag09G010300.8.p, 0030_Sphmag09G010300.9.p, 0030_Sphmag10G037600.1.p, 0030_Sphmag10G093800.1.p, 0030_Sphmag10G093800.2.p, 0030_Sphmag11G098100.1.p, 0030_Sphmag12G049300.1.p, 0030_Sphmag12G049300.2.p, 0030_Sphmag12G049300.3.p, 0030_Sphmag12G049300.4.p, 0030_Sphmag12G049300.5.p, 0030_Sphmag12G049300.6.p, 0030_Sphmag12G049300.7.p, 0030_Sphmag12G049300.8.p	0035_Thupl.29348679s0003.1.p, 0035_Thupl.29348679s0003.2.p, 0035_Thupl.29348679s0003.3.p, 0035_Thupl.29348679s0003.4.p, 0035_Thupl.29377088s0002.1.p, 0035_Thupl.29378299s0003.1.p, 0035_Thupl.29378299s0003.2.p	0036_PGL00011587, 0036_PGL00021164, 0036_PGL00025505	0037_PAB00001206, 0037_PAB00017592, 0037_PAB00026161, 0037_PAB00027278, 0037_PAB00038462, 0037_PAB00043088, 0037_PAB00058875	0038_PSI00009858, 0038_PSI00010110, 0038_PSI00014612, 0038_PSI00014964, 0038_PSI00017695	0039_PPI00007127, 0039_PPI00028350, 0039_PPI00038638, 0039_PPI00039483, 0039_PPI00039960, 0039_PPI00041637, 0039_PPI00042031, 0039_PPI00068440, 0039_PPI00070659, 0039_PPI00072230	0040_PSY00006540, 0040_PSY00009081, 0040_PSY00016681	0041_PTA00026060, 0041_PTA00026634, 0041_PTA00036454, 0041_PTA00037857, 0041_PTA00040205, 0041_PTA00040206, 0041_PTA00040786, 0041_PTA00054636, 0041_PTA00060041, 0041_PTA00062892, 0041_PTA00065405, 0041_PTA00065406, 0041_PTA00068169, 0041_PTA00075330, 0041_PTA00080444, 0041_PTA00080630	0042_PME00005164, 0042_PME00017980, 0042_PME00041143, 0042_PME00077396	0043_GMO00011757, 0043_GMO00030805	0044_TBA00000346, 0044_TBA00001109, 0044_TBA00010925, 0044_TBA00014671, 0044_TBA00018148	0045_CMI00001386, 0045_CMI00005962, 0045_CMI00006677, 0045_CMI00012679, 0045_CMI00025830	0046_GBI00008482, 0046_GBI00013462, 0046_GBI00023581	0143_tig00000073_g1696.t1	Zyci1559_9392|UTEX1559_03596.1	Zyci1560_9754|UTEX1560_03600.1	Zyci6981a_11427|Zci_03151.1	Zyci6981b_14041|Zci1a_10308.1	aaf_AURANDRAFT_12818	aag_5566455, aag_5572754, aag_5578714	aalb_109407933, aalb_109412517, aalb_109413849, aalb_109420819, aalb_109622734, aalb_115268462	aalt_CC77DRAFT_1044954, aalt_CC77DRAFT_675843, aalt_CC77DRAFT_733111, aalt_CC77DRAFT_946412	aam_106484401, aam_106486313, aam_106488794, aam_106496916, aam_106500437	aara_120894612, aara_120895657, aara_120908586	abe_ARB_00403, abe_ARB_01791, abe_ARB_03641, abe_ARB_04962	abp_AGABI1DRAFT118835, abp_AGABI1DRAFT128068, abp_AGABI1DRAFT132261, abp_AGABI1DRAFT65889, abp_AGABI1DRAFT71210	abv_AGABI2DRAFT116951, abv_AGABI2DRAFT148200, abv_AGABI2DRAFT180961, abv_AGABI2DRAFT185181, abv_AGABI2DRAFT185974	acan_ACA1_061780, acan_ACA1_265340, acan_ACA1_271860, acan_ACA1_321580	acep_105619022, acep_105623708, acep_105626384	acer_108000220, acer_108000889, acer_108003247	acoz_120948480, acoz_120950361, acoz_120951168	acs_100553665, acs_100554745, acs_100556162, acs_100560967, acs_100564453, acs_100564621, acs_100566119	act_ACLA_050930, act_ACLA_072470, act_ACLA_083820, act_ACLA_097590	acun_113478721, acun_113481654, acun_113485958, acun_113489016, acun_113490304	acyg_106031450, acyg_106034262, acyg_106038276, acyg_106040391, acyg_106048444	adf_107348042, adf_107348919, adf_107349514	adl_AURDEDRAFT_109581, adl_AURDEDRAFT_110498, adl_AURDEDRAFT_111234	adu_107461050, adu_107466210, adu_107473728, adu_107474280, adu_107479059, adu_107491669, adu_107495592, adu_107495800	aec_105144643, aec_105145527, aec_105149647	afm_AFUA_2G15010, afm_AFUA_4G11890, afm_AFUA_6G02840, afm_AFUA_6G08590	afv_AFLA_000642, afv_AFLA_002137, afv_AFLA_002138, afv_AFLA_009407, afv_AFLA_012642	aga_AgaP_AGAP003618, aga_AgaP_AGAP005521, aga_AgaP_AGAP006932	agb_108909895, agb_108916490, agb_108917452	ago_AGOS_ACR218W, ago_AGOS_ADR033W, ago_AGOS_AFR035W	ags_114119460, ags_114121751, ags_114127685	ahf_112695187, ahf_112697635, ahf_112697810, ahf_112697837, ahf_112706348, ahf_112711220, ahf_112727080, ahf_112727341, ahf_112735909, ahf_112739558, ahf_112743339, ahf_112755873, ahf_112756108, ahf_112756134, ahf_112759007, ahf_112764632, ahf_112776304, ahf_112776848	aip_107605473, aip_107605670, aip_107606298, aip_107618271, aip_107625020, aip_107625305, aip_107633135, aip_107648095	aje_HCAG_01501, aje_HCAG_03747, aje_HCAG_05040	ajm_119042973, ajm_119049001, ajm_119050066, ajm_119057435, ajm_119057882, ajm_119058494	aju_106968793, aju_106971699, aju_106972799, aju_106973587, aju_106979792, aju_106987184	alim_106518397, alim_106524580, alim_106529333, alim_106529463, alim_106532445, alim_106534791	alsp_Aspi01Gene05574, alsp_Aspi01Gene05576, alsp_Aspi01Gene16047, alsp_Aspi01Gene16049, alsp_Aspi01Gene16051, alsp_Aspi01Gene17552, alsp_Aspi01Gene17553, alsp_Aspi01Gene17556, alsp_Aspi01Gene25078, alsp_Aspi01Gene27754, alsp_Aspi01Gene32957, alsp_Aspi01Gene48152, alsp_Aspi01Gene53365, alsp_Aspi01Gene57286, alsp_Aspi01Gene70030	aly_9303276, aly_9304361, aly_9309497, aly_9319488, aly_9320061, aly_9322347, aly_9325547, aly_9329700	ame_411678, ame_551513, ame_724929	amex_103023219, amex_103025207, amex_103030651, amex_103035786, amex_103039616, amex_103041227, amex_103046698, amex_103047007	amil_114955903, amil_114956858, amil_114977459	amj_102568242, amj_102568775, amj_102568935, amj_102575254, amj_102575607, amj_106737037, amj_106738542	aml_100463970, aml_100467078, aml_100474587, aml_100476126, aml_100477415, aml_100484860	ang_ANI_1_2042094, ang_ANI_1_474134, ang_ANI_1_924104, ang_ANI_1_948014	ani_AN3908.2, ani_AN5529.2, ani_AN8751.2	aoce_111567175, aoce_111567530, aoce_111572236, aoce_111576078, aoce_111577860, aoce_111578553, aoce_111588991	aof_109825364, aof_109827104, aof_109827886, aof_109833084, aof_109844886	aor_AO090001000520, aor_AO090003001025, aor_AO090012000420, aor_AO090120000185	api_100159648, api_100161589, api_100162068, api_100163056	apla_101790310, apla_101791566, apla_101800393, apla_101805346	aplc_110974986, aplc_110984011, aplc_110989134	apln_108733920, apln_108735639, apln_108744586	aprc_113845887, aprc_113853294, aprc_113860750, aprc_113864460, aprc_113871232, aprc_113871260, aprc_113873792	apro_F751_3219	aqu_100635161, aqu_100635937, aqu_100637669	arut_117396860, arut_117397352, arut_117403262, arut_117405128, arut_117407399, arut_117411477, arut_117415067, arut_117415989, arut_117419934, arut_117426735, arut_117427900, arut_117430662	asn_102377056, asn_102380255, asn_102381084, asn_102382644, asn_102383095	atd_109597853, atd_109599029, atd_109599635, atd_109607711	aten_116294022, aten_116295852, aten_116305997	ath_AT1G03920, ath_AT1G30640, ath_AT2G19400, ath_AT2G20470, ath_AT3G23310, ath_AT4G14350, ath_AT4G33080, ath_AT5G09890	atr_18433035, atr_18443324, atr_18447165	ats_109733359, ats_109743228, ats_109755161, ats_109773422, ats_109775551	azfi_s0003.g007674, azfi_s0059.g034578, azfi_s0107.g045090, azfi_s0436.g069945	bacu_103006578, bacu_103012008, bacu_103012525, bacu_103014319, bacu_103017207, bacu_103020114	bany_112049989, bany_112051527, bany_112053748		bbrx_BRETT_001250, bbrx_BRETT_002065, bbrx_BRETT_003669	bbub_102391447, bbub_102401087, bbub_102401370, bbub_102406670, bbub_102411619, bbub_102414043	bcom_BAUCODRAFT_201596, bcom_BAUCODRAFT_35908, bcom_BAUCODRAFT_71436	bdi_100823481, bdi_100825345, bdi_100834913, bdi_100840725, bdi_100844250		bfo_118408004, bfo_118426689, bfo_118426690	bfu_BCIN_07g04490, bfu_BCIN_09g02020, bfu_BCIN_11g05130, bfu_BCIN_15g00280	bgh_BDBG_05519, bgh_BDBG_07267, bgh_BDBG_08594	bgt_106052651, bgt_106056141, bgt_106069518, bgt_106071448	bhj_120067054, bhj_120071429, bhj_120073257, bhj_120075817, bhj_120084446, bhj_120086991	bim_100742661, bim_100748494, bim_100749356	biu_109559571, biu_109564034, biu_109567049, biu_109570918, biu_109572462, biu_109577160	bman_114249198, bman_114252941		bmor_101742244, bmor_101744218	bmy_BM_BM5354, bmy_BM_BM5867	bna_106357558, bna_106357607, bna_106357891, bna_106357892, bna_106361569, bna_106363884, bna_106367253, bna_106368762, bna_106368777, bna_106370951, bna_106375528, bna_106377672, bna_106380700, bna_106390155, bna_106390669, bna_106390751, bna_106390752, bna_106397894, bna_106411005, bna_106421486, bna_106423097, bna_106436341, bna_106436351, bna_106436694, bna_106439714, bna_106445743, bna_106451733, bna_106452010, bna_111197852, bna_111213083	bnn_FOA43_000822, bnn_FOA43_001033, bnn_FOA43_004272	boe_106292926, boe_106293734, boe_106296127, boe_106299160, boe_106303764, boe_106304454, boe_106307019, boe_106312566, boe_106313375, boe_106315609, boe_106334982, boe_106336831, boe_106342822	bom_102269522, bom_102270988, bom_102272340, bom_102277648, bom_102277777, bom_102286002	bor_COCMIDRAFT_2820, bor_COCMIDRAFT_6089, bor_COCMIDRAFT_88234	bpec_110154590, bpec_110154966, bpec_110156140, bpec_110159485, bpec_110161715, bpec_110163324, bpec_110165950, bpec_110166199	bpg_Bathy10g03600	brp_103828173, brp_103828303, brp_103828753, brp_103830225, brp_103835207, brp_103837957, brp_103840371, brp_103842600, brp_103844299, brp_103844500, brp_103850090, brp_103870659	bsc_COCSADRAFT_142460, bsc_COCSADRAFT_90858, bsc_COCSADRAFT_92353, bsc_COCSADRAFT_97055	bta_508208, bta_513675, bta_514787, bta_533677, bta_535935, bta_786852	btab_109033763, btab_109042180, btab_109043877	bter_100644787, bter_100649141, bter_100651439, bter_110119496	bvg_104885664, bvg_104886600, bvg_104887926, bvg_104894716	bze_COCCADRAFT_109380, bze_COCCADRAFT_29791, bze_COCCADRAFT_88366	cabi_116817305, cabi_116819785, cabi_116823094, cabi_116825799, cabi_116835295, cabi_116839162	cal_CAALFM_C110380CA, cal_CAALFM_C206670CA	cam_101492739, cam_101494988, cam_101505219, cam_101505548, cam_101505861, cam_101507414, cam_101510777	cann_107838985, cann_107840919, cann_107848653, cann_107851761, cann_107853182, cann_107864188, cann_107867149, cann_107873661	caty_105588820, caty_105590927, caty_105591952, caty_105592592, caty_105592760, caty_105595163, caty_105601510	caua_113037670, caua_113048099, caua_113052782, caua_113053397, caua_113054787, caua_113062399, caua_113070138, caua_113070247, caua_113070868, caua_113071894, caua_113073101, caua_113073152, caua_113093978, caua_113096614, caua_113097672, caua_113099001, caua_113106944, caua_113107595, caua_113108789	caur_CJI97_000840, caur_CJI97_002884, caur_CJI97_003356	cbr_CBG04771, cbr_CBG14249, cbr_CBG21338	ccae_111923725, ccae_111927676, ccae_111929791, ccae_111936586, ccae_111944936	ccaj_109789356, ccaj_109789674, ccaj_109790097, ccaj_109790356, ccaj_109791592, ccaj_109804400, ccaj_109812304, ccaj_109819168	ccal_108628124, ccal_108628470	ccan_109689019, ccan_109689683, ccan_109692384, ccan_109694196, ccan_109696173, ccan_109696507	ccar_109053652, ccar_109056896, ccar_109067954, ccar_109069686, ccar_109072217, ccar_109072591, ccar_109073080, ccar_109074658, ccar_109076754, ccar_109076857, ccar_109079337, ccar_109080485, ccar_109081515, ccar_109082879, ccar_109084841, ccar_109086897, ccar_109089250, ccar_109090071, ccar_109095004, ccar_109096784, ccar_109099666, ccar_109101316, ccar_109101981, ccar_109108359, ccar_109108360, ccar_109108507, ccar_109111449, ccar_109111725, ccar_109113114	ccav_112499695, ccav_112502357, ccav_112506528, ccav_112509503, ccav_112518371	cci_CC1G_00325, cci_CC1G_00855, cci_CC1G_01990, cci_CC1G_13618, cci_CC1G_14606	ccp_CHC_T00008666001, ccp_CHC_T00009319001	ccw_104688532, ccw_104690024, ccw_104690296, ccw_104692421, ccw_104696154	cdk_105095439, cdk_105096398, cdk_105100911, cdk_105101333, cdk_105103518, cdk_105104899	cdu_CD36_09770, cdu_CD36_20970, cdu_CD36_70680	cel_CELE_F59A6.5, cel_CELE_R11G1.4, cel_CELE_T20F10.1, cel_CELE_T24D5.4, cel_CELE_W02B8.2	ceri_04G079200.1.p, ceri_04G079200.2.p, ceri_04G079200.3.p, ceri_04G079200.4.p, ceri_12G035700.1.p, ceri_24G018800.1.p, ceri_24G018800.2.p, ceri_24G018800.3.p, ceri_24G018800.4.p, ceri_24G018800.5.p, ceri_24G018800.6.p, ceri_25G069800.1.p, ceri_38G032500.1.p, ceri_38G032500.2.p, ceri_38G032500.3.p, ceri_38G032500.4.p, ceri_38G032500.5.p, ceri_38G032500.6.p	cfa_100683247, cfa_476241, cfa_477343, cfa_477663, cfa_481766, cfa_484436	cfj_CFIO01_01378, cfj_CFIO01_04849, cfj_CFIO01_09918	cfo_105248897, cfo_105251212, cfo_105254961	cfr_102508022, cfr_102508656, cfr_102509237, cfr_102509895, cfr_102509956, cfr_102517134	cge_100752740, cge_100755517, cge_100756080, cge_100758732, cge_100760686, cge_113837295	cgi_CGB_C9140C, cgi_CGB_E4490C, cgi_CGB_G6360W	cgig_122396377, cgig_122401495, cgig_122403983, cgig_122405304	cgr_CAGL0B04147g, cgr_CAGL0G03047g, cgr_CAGL0J06072g, cgr_CAGL0K12562g	chat_Chrsp290S04342, chat_Chrsp57S00537	cho_Chro.10143, cho_Chro.20198, cho_Chro.20199	chx_102168894, chx_102170156, chx_102173496, chx_102181172, chx_102188502, chx_106503032	cic_CICLE_v10000876mg, cic_CICLE_v10004860mg, cic_CICLE_v10007981mg, cic_CICLE_v10008014mg, cic_CICLE_v10019564mg	cim_CIMG_01090, cim_CIMG_01604, cim_CIMG_02369, cim_CIMG_10025	cin_100180080, cin_100184473, cin_100184769, cin_100186229	cit_102607156, cit_102610056, cit_102622557, cit_102627318, cit_102627835	cjc_100403341, cjc_100407286, cjc_100410314, cjc_100412123, cjc_100414392	cjo_107308321, cjo_107311541, cjo_107316871, cjo_107321392, cjo_107324684	clec_106671972, clec_106673756	clu_CLUG_01123, clu_CLUG_02053, clu_CLUG_04432	clus_A9F13_02g02387, clus_A9F13_04g00715, clus_A9F13_09g01848	clv_102092907, clv_102096327, clv_102096644, clv_102097704, clv_102098646	cmax_111466753, cmax_111477991, cmax_111481207, cmax_111488093, cmax_111491737, cmax_111494742, cmax_111495908, cmax_111498002, cmax_111498986	cme_CYME_CMP312C	cmk_103179082, cmk_103179277, cmk_103179881, cmk_103183280, cmk_103189866	cmo_103484289, cmo_103487889, cmo_103489741, cmo_103492344, cmo_103493678, cmo_103493682, cmo_103499425	cmos_111432157, cmos_111433030, cmos_111446365, cmos_111454149, cmos_111456515, cmos_111460060, cmos_111461001, cmos_111461593, cmos_111462759, cmos_111464411	cmt_CCM_03600, cmt_CCM_06319, cmt_CCM_07023	cmy_102931126, cmy_102934837, cmy_102939144, cmy_102940734, cmy_102941503, cmy_102945007	cnb_CNBC6630, cnb_CNBE3440, cnb_CNBG4420	cne_CNC00600, cne_CNE03450, cne_CNG00360	cot_CORT_0A06660, cot_CORT_0B05730	cpap_110807664, cpap_110813156, cpap_110815225, cpap_110817725, cpap_110818355, cpap_110821902, cpap_110825316	cpep_111778887, cpep_111778985, cpep_111779994, cpep_111788157, cpep_111792211, cpep_111798344, cpep_111804117, cpep_111805622, cpep_111806824	cpic_101940308, cpic_101941971, cpic_101943175, cpic_101943320, cpic_101946219, cpic_101947430	cpii_120412581, cpii_120424827, cpii_120427702	cpoo_109306662, cpoo_109312890, cpoo_109316371, cpoo_109317515, cpoo_109320121	cput_CONPUDRAFT_107682, cput_CONPUDRAFT_136285, cput_CONPUDRAFT_146666, cput_CONPUDRAFT_169384, cput_CONPUDRAFT_46220, cput_CONPUDRAFT_81831	cpv_cgd1_1220, cpv_cgd2_1830	cpw_CPC735_011750, cpw_CPC735_040100, cpw_CPC735_048700, cpw_CPC735_052790	cqi_110689417, cqi_110705404, cqi_110705405, cqi_110717736, cqi_110728361, cqi_110728399, cqi_110733110, cqi_110734351	cqu_CpipJ_CPIJ005671, cqu_CpipJ_CPIJ014837, cqu_CpipJ_CPIJ016714, cqu_CpipJ_CPIJ018201, cqu_CpipJ_CPIJ018912	crb_17877620, crb_17879556, crb_17881131, crb_17891437, crb_17892555, crb_17892814, crb_17900716, crb_17900920	cre_CHLRE_01g029850v5	crg_105329548, crg_105331190, crg_105332316, crg_105334902, crg_109619246	csab_103218788, csab_103221588, csab_103234879, csab_103239239, csab_103240153, csab_103248955	csat_104701340, csat_104701629, csat_104708125, csat_104716855, csat_104719008, csat_104721508, csat_104723775, csat_104729952, csat_104732213, csat_104734990, csat_104738897, csat_104741671, csat_104742202, csat_104746824, csat_104747815, csat_104747873, csat_104757449, csat_104759063, csat_104761368, csat_104766244, csat_104766781, csat_104769181, csat_104777096, csat_104788309	cscu_111614702, cscu_111618101, cscu_111619186, cscu_111624901, cscu_111627360, cscu_111627615, cscu_111635947, cscu_111638794, cscu_111639362	csec_111866324, csec_111869418, csec_111874644	csem_103381111, csem_103383069, csem_103384878, csem_103386221, csem_103391987, csem_103395032, csem_103397029, csem_103397033, csem_103397430, csem_107990209	csin_114258284, csin_114258293, csin_114265385, csin_114276690, csin_114283969, csin_114309715, csin_114319452	csl_COCSUDRAFT_43349	csol_105363788, csol_105366132, csol_105366376, csol_105366377	csv_101205120, csv_101208238, csv_101208438, csv_101212228, csv_101221720, csv_101222805, csv_116403442	cten_CANTEDRAFT_125739, cten_CANTEDRAFT_94514	cthr_CTHT_0003620, cthr_CTHT_0012770, cthr_CTHT_0034970, cthr_CTHT_0056370, cthr_CTHT_0056380, cthr_CTHT_0061830	ctp_CTRG_01796, ctp_CTRG_03331, ctp_CTRG_05071	ctul_119772900, ctul_119776607, ctul_119778362, ctul_119780129, ctul_119781474, ctul_119781506	cud_121505417, cud_121506887, cud_121509871, cud_121518176, cud_121518773, cud_121521317, cud_121522161	cvg_107082861, cvg_107087084, cvg_107087369, cvg_107093676, cvg_107097289, cvg_107097453, cvg_107099985, cvg_107102941	cvr_CHLNCDRAFT_135759	dan_6493711, dan_6505953, dan_6506645	daz_108612838, daz_108614512, daz_108619304	dci_103506760, dci_103508877, dci_103512357, dci_103512358, dci_103521695	dcr_108199706, dcr_108201225, dcr_108202657, dcr_108204793, dcr_108204912, dcr_108213448, dcr_108214723, dcr_108219760, dcr_108222710	dct_110096442, dct_110103377, dct_110104130, dct_110105239	ddi_DDB_G0272282, ddi_DDB_G0276157, ddi_DDB_G0278457, ddi_DDB_G0278845, ddi_DDB_G0284839, ddi_DDB_G0286841, ddi_DDB_G0288753, ddi_DDB_G0289543, ddi_DDB_G0290859	der_6545306, der_6545854, der_6555141	dfa_DFA_03009, dfa_DFA_03586, dfa_DFA_04541, dfa_DFA_05810, dfa_DFA_07155, dfa_DFA_11133, dfa_DFA_11844, dfa_DFA_11860	dgr_Dgri_GH14097, dgr_Dgri_GH16845, dgr_Dgri_GH16909	dgt_114523687, dgt_114525948, dgt_114533769, dgt_114537221	dha_DEHA2C07788g, dha_DEHA2F12848g	dhe_111595139, dhe_111601991, dhe_111604459	dle_111166853, dle_111175151, dle_111176869, dle_111178740, dle_111180724, dle_111187014	dme_Dmel_CG10522, dme_Dmel_CG12072, dme_Dmel_CG8637	dmn_108151333, dmn_108152839, dmn_108156242	dmo_Dmoj_GI10631, dmo_Dmoj_GI13065, dmo_Dmoj_GI13665	dnv_108650863, dnv_108651482, dnv_108659767	dnx_107162167, dnx_107162601, dnx_107171644, dnx_107173401	dosa_Os01t0186700-01, dosa_Os05t0511400-01, dosa_Os10t0476100-00, dosa_Os12t0290100-01	dpa_109539812, dpa_109540056, dpa_109544786	dpe_6595175, dpe_6596229, dpe_6602296	dpl_KGM_203337, dpl_KGM_210718	dpo_Dpse_GA10369, dpo_Dpse_GA11375, dpo_Dpse_GA21227	dpp_DICPUDRAFT_159783, dpp_DICPUDRAFT_50393, dpp_DICPUDRAFT_51572, dpp_DICPUDRAFT_87338, dpp_DICPUDRAFT_92065, dpp_DICPUDRAFT_92915	dpte_113797097, dpte_113798387	dpx_DAPPUDRAFT_213066, dpx_DAPPUDRAFT_229061, dpx_DAPPUDRAFT_308031	dqu_106741181, dqu_106745710, dqu_106746746	dre_100329792, dre_100332206, dre_100333880, dre_100535131, dre_101886625, dre_110438432, dre_110438438, dre_393957, dre_406765, dre_553164, dre_567674	dro_112297115, dro_112302300, dro_112310585, dro_112312913, dro_112318248, dro_112323130	dse_6605454, dse_6612913, dse_6619408	dsi_Dsimw501_GD12245, dsi_Dsimw501_GD12711, dsi_Dsimw501_GD16829	dsq_DICSQDRAFT_109023, dsq_DICSQDRAFT_155239, dsq_DICSQDRAFT_180864, dsq_DICSQDRAFT_51705, dsq_DICSQDRAFT_66263	dsr_110178898, dsr_110186708, dsr_110190570	dsv_119445275, dsv_119450917, dsv_119461752	dvi_6622608, dvi_6623052, dvi_6629475	dwi_6638984, dwi_6645112, dwi_6651241	dya_Dyak_GE20113, dya_Dyak_GE22460, dya_Dyak_GE23359	dzi_111274331, dzi_111278852, dzi_111279168, dzi_111280823, dzi_111285142, dzi_111286647, dzi_111292089, dzi_111299170, dzi_111299247, dzi_111302993, dzi_111306127, dzi_111306725, dzi_111312606, dzi_111314326	eaf_111703131, eaf_111703599, eaf_111703608, eaf_111714378, eaf_111715266, eaf_111715267	eai_106824525, eai_106828564, eai_106834895, eai_106837214, eai_106843767, eai_106844779	ecb_100050150, ecb_100050621, ecb_100060397, ecb_100063891, ecb_100146609, ecb_100146613	ecra_117938640, ecra_117943539, ecra_117944657, ecra_117947185, ecra_117952655, ecra_117955457, ecra_117961872	ecu_ECU01_1320	edi_EDI_066690, edi_EDI_104020, edi_EDI_315890	eee_113569322, eee_113571046, eee_113576569, eee_113577578, eee_113581121, eee_113581191, eee_113586977, eee_113588661, eee_113589759	egl_EGR_00547, egl_EGR_03487, egl_EGR_03576, egl_EGR_07203	egr_104414480, egr_104428127, egr_104437864, egr_104438068, egr_104447890	egt_105949838, egt_105952124, egt_105959210, egt_105963051, egt_105967942, egt_105968709, egt_105977181	egu_105033607, egu_105035577, egu_105040391, egu_105046769, egu_105047947, egu_105054473	egz_104129860, egz_104131414, egz_104131681, egz_104133541, egz_104135143	ehe_EHEL_011230	ehi_EHI_002790, ehi_EHI_068600, ehi_EHI_110490		ein_Eint_011250	eiv_EIN_060180, eiv_EIN_223490, eiv_EIN_419460	eju_114197137, eju_114209333, eju_114212257, eju_114216574, eju_114219010, eju_114222277	ela_UCREL1_10850, ela_UCREL1_2683, ela_UCREL1_8775	elk_111147550, elk_111147624, elk_111156397, elk_111159897, elk_111159978, elk_111160839	els_105011017, els_105013906, els_105014195, els_105016422, els_105016867, els_105017043, els_105017902, els_105023433	ely_117246392, ely_117249289, ely_117250577, ely_117251193, ely_117252643, ely_117256877, ely_117258465, ely_117270910	epa_110235592, epa_110238214, epa_110240772, epa_110250493	epz_103540673, epz_103540685, epz_103543646, epz_103548188, epz_103548728, epz_103564539	erc_Ecym_1508, erc_Ecym_4448, erc_Ecym_6400	ero_EROM_011150	etl_114056604, etl_114057761, etl_114059193, etl_114064422, etl_114068551	eus_EUTSA_v10001948mg, eus_EUTSA_v10007188mg, eus_EUTSA_v10007242mg, eus_EUTSA_v10020434mg, eus_EUTSA_v10022647mg, eus_EUTSA_v10023412mg, eus_EUTSA_v10024825mg, eus_EUTSA_v10024933mg	fab_101806903, fab_101810329, fab_101812022, fab_101816172, fab_101816224	fca_101080969, fca_101081470, fca_101081905, fca_101081940, fca_101093824, fca_101094297	fcd_110848805, fcd_110850651, fcd_110853129, fcd_110859990	fch_102047206, fch_102053328, fch_102053492, fch_102055170, fch_102057372	fcy_FRACYDRAFT_259626	fex_115238599, fex_115244463	fgr_FGSG_01058, fgr_FGSG_01188, fgr_FGSG_01312, fgr_FGSG_08635	fme_FOMMEDRAFT_147936, fme_FOMMEDRAFT_154434, fme_FOMMEDRAFT_83307, fme_FOMMEDRAFT_86343, fme_FOMMEDRAFT_90009	fox_FOXG_00074, fox_FOXG_00200, fox_FOXG_00201, fox_FOXG_00330, fox_FOXG_03164	fpg_101915279, fpg_101919237, fpg_101919517, fpg_101921576, fpg_101922980	fpu_FPSE_01825, fpu_FPSE_03348, fpu_FPSE_10692, fpu_FPSE_10724	fve_101291213, fve_101292852, fve_101303384, fve_101303408, fve_101306371, fve_101308193	fvr_FVEG_01191, fvr_FVEG_01316, fvr_FVEG_01441, fvr_FVEG_02032	gab_108450248, gab_108456795, gab_108457150, gab_108468228, gab_108474375, gab_108480405, gab_108483352, gab_108484624, gab_108487002, gab_108488523	gae_121367802, gae_121371836, gae_121381501	gat_120807851, gat_120817202, gat_120829174, gat_120831368, gat_120833491, gat_120835061	gfr_102031443, gfr_102034800, gfr_102036944, gfr_102040648, gfr_102041479	gga_416984, gga_418217, gga_418949, gga_421627, gga_428260	ggn_109290329, ggn_109295205, ggn_109296323, ggn_109302817, ggn_109304359	ggo_101124290, ggo_101126014, ggo_101126596, ggo_101129682, ggo_101135051	ghi_107905574, ghi_107907030, ghi_107907124, ghi_107910224, ghi_107910668, ghi_107914919, ghi_107922940, ghi_107923031, ghi_107929128, ghi_107936259, ghi_107937704, ghi_107951048, ghi_107958124, ghi_107958859, ghi_121204684, ghi_121219932, ghi_121221042, ghi_121230281	gja_107109790, gja_107115355, gja_107115911, gja_107117347, gja_107122282, gja_107125950	gla_GL50803_008587	glz_GLAREA_02529, glz_GLAREA_02694, glz_GLAREA_06752, glz_GLAREA_09038, glz_GLAREA_11842	gmx_100779528, gmx_100781770, gmx_100783095, gmx_100783286, gmx_100789649, gmx_100795087, gmx_100802177, gmx_100805439, gmx_100805455, gmx_100805940, gmx_100811359, gmx_100814085, gmx_100815717, gmx_100820558	gra_105767946, gra_105770206, gra_105771038, gra_105773378, gra_105777664, gra_105792314, gra_105793910, gra_105796736, gra_105800647, gra_105803218	gsj_114371242, gsj_114372040, gsj_114372497, gsj_114377546, gsj_114382654, gsj_114384655, gsj_114386910, gsj_114393049, gsj_114398456, gsj_114403134, gsj_114405534, gsj_114408844, gsj_114414836, gsj_114425479	gsl_Gasu_10180	gtr_GLOTRDRAFT_114001, gtr_GLOTRDRAFT_114103, gtr_GLOTRDRAFT_137850, gtr_GLOTRDRAFT_32140	gtt_GUITHDRAFT_116947, gtt_GUITHDRAFT_116948, gtt_GUITHDRAFT_118009	hai_109374726, hai_109380887, hai_109386167, hai_109388031, hai_109395967, hai_109396314	hame_121858732, hame_121864124, hame_121865227	han_110879429, han_110883992, han_110886245, han_110899969, han_110930886, han_110936576	haw_110374600, haw_110375348	hbr_110635399, hbr_110642430, hbr_110643625, hbr_110643954, hbr_110646943, hbr_110648540, hbr_110649250, hbr_110651142, hbr_110652127, hbr_110659489	hcq_109509259, hcq_109522139, hcq_109522556, hcq_109524982, hcq_109528312, hcq_109528346, hcq_109528864	hgl_101702744, hgl_101704993, hgl_101705060, hgl_101706716, hgl_101712141, hgl_101725200	hhv_120233797, hhv_120237108, hhv_120237489, hhv_120237568, hhv_120241513, hhv_120247206	hir_HETIRDRAFT_108831, hir_HETIRDRAFT_155248, hir_HETIRDRAFT_421062, hir_HETIRDRAFT_459268, hir_HETIRDRAFT_62517	hmg_100200793, hmg_100204253, hmg_105843465	hro_HELRODRAFT_141083, hro_HELRODRAFT_143813, hro_HELRODRAFT_93606, hro_HELRODRAFT_98141	hsa_11113, hsa_11329, hsa_1760, hsa_23012, hsa_26524, hsa_9113	hst_105184233, hst_105186778, hst_105192139	ini_109149653, ini_109158472, ini_109161364, ini_109173587, ini_109175644, ini_109176447, ini_109186568	ipu_108254923, ipu_108256712, ipu_108260404, ipu_108265501, ipu_108265536, ipu_108266572, ipu_108277322, ipu_108279826	isc_IscW_ISCW015651, isc_IscW_ISCW017707, isc_IscW_ISCW022644	itr_116002422, itr_116004995, itr_116006512, itr_116013754, itr_116016565, itr_116017188, itr_116021929	jcu_105632148, jcu_105633641, jcu_105637915, jcu_105638113, jcu_105644517	jre_108979451, jre_108979556, jre_108981432, jre_108982626, jre_108996050, jre_109003068, jre_109009023, jre_109022274	kaf_KAFR_0A07370, kaf_KAFR_0C03520, kaf_KAFR_0K01540	kla_KLLA0_D07810g, kla_KLLA0_D14905g	kmr_108233497, kmr_108235002, kmr_108239854, kmr_108244207, kmr_108244993, kmr_108251220	kmx_KLMA_20301, kmx_KLMA_20764, kmx_KLMA_50428	lak_106158447, lak_106174334, lak_106178190	lang_109325711, lang_109326928, lang_109333619, lang_109335241, lang_109339715, lang_109339944, lang_109349395, lang_109352424, lang_109354246, lang_109356157, lang_109356544, lang_109362773	lav_100654571, lav_100661553, lav_100663291, lav_100670670, lav_100672282, lav_100676080	lbc_LACBIDRAFT_166708, lbc_LACBIDRAFT_229738, lbc_LACBIDRAFT_246709, lbc_LACBIDRAFT_311677	lbz_LBRM_06_1160	lcf_108878264, lcf_108888351, lcf_108888906, lcf_108899696, lcf_108900079, lcf_108900505, lcf_108902452	lcm_102348177, lcm_102350303, lcm_102357534, lcm_102359892, lcm_102360703, lcm_102362954	lco_104922643, lco_104926141, lco_104926380, lco_104927949, lco_104934844, lco_104935272, lco_104937701	lcq_111683483, lcq_111688469, lcq_111690629	ldo_LDBPK_061220	lel_LELG_00676, lel_LELG_01909, lel_LELG_05057	lgi_LOTGIDRAFT_102343, lgi_LOTGIDRAFT_169498, lgi_LOTGIDRAFT_176608, lgi_LOTGIDRAFT_183748, lgi_LOTGIDRAFT_53739	lhu_105670855, lhu_105677787, lhu_105679075	lif_LINJ_06_1220	lja_Lj0g3v0014239.1, lja_Lj0g3v0100719.1, lja_Lj0g3v0100719.2, lja_Lj0g3v0299649.1, lja_Lj0g3v0299649.2, lja_Lj0g3v0321199.1, lja_Lj0g3v0321199.2, lja_Lj0g3v0359489.1, lja_Lj0g3v0359489.2, lja_Lj0g3v0359489.3, lja_Lj1g3v1787560.1, lja_Lj1g3v4515510.1, lja_Lj1g3v4515520.1, lja_Lj1g3v4831690.1, lja_Lj3g3v0420610.1, lja_Lj5g3v1117190.1, lja_Lj5g3v1117210.1, lja_Lj5g3v1117220.1, lja_Lj5g3v1189100.1, lja_Lj6g3v1211830.1, lja_Lj6g3v1211830.2	lma_LMJF_06_1180	lmi_LMXM_06_1180	loa_LOAG_00928, loa_LOAG_07025	loc_102683436, loc_102685156, loc_102688934, loc_102691465, loc_102695317, loc_102695662, loc_102698726	lpan_LPMP_061160	lsr_110473038, lsr_110474894, lsr_110475664, lsr_110476037, lsr_110481336	lsv_111880556, lsv_111881315, lsv_111893713, lsv_111896299, lsv_111897014, lsv_111908511, lsv_111908875	lth_KLTH0B06424g, lth_KLTH0F12012g, lth_KLTH0G18612g	lve_103069485, lve_103071478, lve_103072857, lve_103079991, lve_103080620, lve_103087503	maj_MAA_03821, maj_MAA_03887, maj_MAA_03997, maj_MAA_07253	malb_109953396, malb_109955924, malb_109959669, malb_109960974, malb_109962298, malb_109970952, malb_109972713	maw_MAC_00938, maw_MAC_02854, maw_MAC_04187, maw_MAC_04236, maw_MAC_07146	mbe_MBM_00156, mbe_MBM_06157, mbe_MBM_07336, mbe_MBM_08581	mbr_MONBRDRAFT_1233, mbr_MONBRDRAFT_1270, mbr_MONBRDRAFT_22890, mbr_MONBRDRAFT_33947, mbr_MONBRDRAFT_5760	mcal_110283797, mcal_110294017, mcal_110295835, mcal_110296901, mcal_110298912, mcal_110303798, mcal_110309825	mcc_114677617, mcc_695846, mcc_696131, mcc_699957, mcc_711047, mcc_715328, mcc_719169	mcf_102124434, mcf_102125829, mcf_102126115, mcf_102131003, mcf_102134813, mcf_102137857	mcha_111009563, mcha_111009564, mcha_111009927, mcha_111013968, mcha_111015745, mcha_111016504, mcha_111023469	mcoc_116068262, mcoc_116074234, mcoc_116084859, mcoc_116097735, mcoc_116099805, mcoc_116101737	mde_101891968, mde_101894767, mde_101898073	mdl_103575040, mdl_103576730	mdm_103400835, mdm_103424126, mdm_103435728, mdm_103440782, mdm_103450679, mdm_103454463, mdm_103455804, mdm_114821550	mdo_100010154, mdo_100014244, mdo_100018709, mdo_100026943, mdo_100029034, mdo_100617691	mesc_110601818, mesc_110603447, mesc_110607071, mesc_110611388, mesc_110611848, mesc_110612111, mesc_110615669, mesc_110628573, mesc_110629443	mgen_117217371, mgen_117227205	mgl_MGL_0215, mgl_MGL_1291, mgl_MGL_2523, mgl_MGL_2654	mgp_100539393, mgp_100539642, mgp_100542873, mgp_100544730, mgp_100550733, mgp_104909559, mgp_104914506	mgr_MGG_00345, mgr_MGG_02757, mgr_MGG_04475, mgr_MGG_05376, mgr_MGG_09519	ming_122057276, ming_122058446, ming_122059563, ming_122064853, ming_122069265, ming_122069346, ming_122084056, ming_122084170, ming_122091528	mis_MICPUN_64236	mjv_108389795, mjv_108390129, mjv_108392089, mjv_108395863, mjv_108399909, mjv_108405217, mjv_108408199	mlr_MELLADRAFT_49110, mlr_MELLADRAFT_72994, mlr_MELLADRAFT_91210, mlr_MELLADRAFT_91398	mlx_117998155, mlx_118000955, mlx_118001054, mlx_118009595, mlx_118018533, mlx_118025554	mmf_118621137, mmf_118621479, mmf_118624094, mmf_118624115, mmf_118639200, mmf_118639821	mmu_106504, mmu_12704, mmu_13400, mmu_16798, mmu_232533, mmu_50523	mmur_105857269, mmur_105861420, mmur_105866902, mmur_105868651, mmur_105869548, mmur_105878863	mmyo_118649929, mmyo_118652134, mmyo_118652775, mmyo_118659966, mmyo_118660802, mmyo_118678170	mna_107526604, mna_107528510, mna_107529951, mna_107536755, mna_107545610, mna_107545758	mng_MNEG_10290	mnt_21386555, mnt_21389102, mnt_21392887, mnt_21404309, mnt_21409946	mpah_110316369, mpah_110325918, mpah_110336570, mpah_110337957, mpah_110338161, mpah_110339063	mpha_105835667, mpha_105836927, mpha_105839753	mpp_MICPUCDRAFT_46569	mpr_MPER_03277, mpr_MPER_04232, mpr_MPER_05154, mpr_MPER_06220, mpr_MPER_07895, mpr_MPER_16370	mpuf_101672603, mpuf_101672840, mpuf_101674213, mpuf_101683618, mpuf_101686938, mpuf_101692334	mrr_Moror_12661, mrr_Moror_6851, mrr_Moror_7009, mrr_Moror_7369, mrr_Moror_8065	mrt_MRET_1100, mrt_MRET_2613, mrt_MRET_2852, mrt_MRET_4151	msam_119886342, msam_119890914, msam_119891669, msam_119895795, msam_119904473, msam_119904973, msam_119905995, msam_119908922, msam_119918117	msex_115440137, msex_115455529, msex_119192525	msym_MSY001_0189, msym_MSY001_0616, msym_MSY001_2261	mtm_MYCTH_2297068, mtm_MYCTH_2298433, mtm_MYCTH_61755, mtm_MYCTH_74927	mtr_MTR_1g019340, mtr_MTR_1g042700, mtr_MTR_1g069735, mtr_MTR_1g075880, mtr_MTR_1g442790, mtr_MTR_2g040150, mtr_MTR_2g040180, mtr_MTR_2g040265, mtr_MTR_3g104700, mtr_MTR_7g097150	mun_110545579, mun_110546563, mun_110549744, mun_110551517, mun_110553829, mun_110565908	mus_103982223, mus_103983031, mus_103983551, mus_103983863, mus_103986983, mus_103990968, mus_103991205	myb_102238829, myb_102244114, myb_102246713, myb_102249342, myb_102250409, myb_102256469	myd_102752982, myd_102755066, myd_102765084, myd_102769046, myd_102770389, myd_102772467	myi_110450036, myi_110458544, myi_110463404	mze_101464018, mze_101472332, mze_101474756, mze_101477156, mze_101480054, mze_101482388, mze_101484944	nai_NECAME_03210, nai_NECAME_08931, nai_NECAME_08932, nai_NECAME_08933, nai_NECAME_15169	nau_109208954, nau_109211552, nau_109214930, nau_109216091, nau_109224985, nau_109229178, nau_109235535, nau_109237487	ncc_104941721, ncc_104942201, ncc_104942284, ncc_104944081, ncc_104951642, ncc_104957311, ncc_104958301, ncc_104962131, ncc_104962149, ncc_104963475, ncc_104963538, ncc_104965599, ncc_104965965, ncc_104967830	nce_NCER_101444	ncol_116252396, ncol_116255731, ncol_116266473, ncol_116267742, ncol_116268125	ncr_NCU03242, ncr_NCU07296, ncr_NCU07378, ncr_NCU09071	ncs_NCAS_0A11530, ncs_NCAS_0C03770, ncs_NCAS_0E01150, ncs_NCAS_0G02070	ndi_NDAI_0A04760, ndi_NDAI_0F03200, ndi_NDAI_0G01280, ndi_NDAI_0G03110	nfi_NFIA_049170, nfi_NFIA_054240, nfi_NFIA_090250, nfi_NFIA_104340	nfu_107374267, nfu_107377782, nfu_107382821, nfu_107385498, nfu_107389618, nfu_107391389, nfu_107393501, nfu_107396506	ngd_NGA_0360610, ngd_NGA_0360620	ngi_103726714, ngi_103726787, ngi_103731913, ngi_103739654, ngi_103745003, ngi_103749206	ngr_NAEGRDRAFT_1066, ngr_NAEGRDRAFT_35993	nhe_NECHADRAFT_36393, nhe_NECHADRAFT_65406, nhe_NECHADRAFT_65489, nhe_NECHADRAFT_90031	nle_100594910, nle_100597945, nle_100599863, nle_100601393, nle_100602938, nle_100607645	nlu_111046145, nlu_111046393, nlu_120349190	nmea_116432391, nmea_116434374	nmel_110388071, nmel_110389362, nmel_110396524, nmel_110396577, nmel_110406384	nni_104011510, nni_104012690, nni_104013772, nni_104018427, nni_104023039	nnu_104590399, nnu_104600901, nnu_104601777, nnu_104602855, nnu_104606382	npa_UCRNP2_1587, npa_UCRNP2_2594, npa_UCRNP2_4292	npr_108786731, npr_108791125, npr_108794579, npr_108797116, npr_108800076, npr_108800405	nsy_104210687, nsy_104221844, nsy_104225011, nsy_104225872, nsy_104230251, nsy_104241641, nsy_104244915, nsy_104246362	nta_107758951, nta_107759038, nta_107773016, nta_107776300, nta_107780991, nta_107789377, nta_107794356, nta_107798028, nta_107801394, nta_107809163, nta_107810446, nta_107813736, nta_107818846, nta_107820950, nta_107822522, nta_107827484	nte_NEUTE1DRAFT126049, nte_NEUTE1DRAFT61275, nte_NEUTE1DRAFT88997, nte_NEUTE1DRAFT90387	nto_104090894, nto_104092988, nto_104093942, nto_104097347, nto_104099006, nto_104102346, nto_104114078, nto_104114284	nve_116601526, nve_5498570, nve_5501413, nve_5507458, nve_5509206, nve_5514653	nvi_100118211, nvi_100122184, nvi_100680536	nvl_108557479, nvl_108567697, nvl_108568821	oaa_100074623, oaa_100077896, oaa_100084843, oaa_100089204, oaa_100089531, oaa_100090847, oaa_114812078	oas_101102137, oas_101107309, oas_101111789, oas_101117941, oas_101118379, oas_101121208, oas_101122867	oau_116311451, oau_116315127, oau_116316876, oau_116322686, oau_116326534, oau_116330939, oau_116332558	obb_114871855, obb_114877154, obb_114877193, obb_114880135	obi_106874774, obi_106875058, obi_106883558	obo_105286860, obo_105287504	obr_102700103, obr_102701545, obr_102718228, obr_102721309	ocu_100341222, ocu_100343650, ocu_100346979, ocu_100348177, ocu_100349799, ocu_100356876	oda_120858508, oda_120862601, oda_120870204, oda_120871109, oda_120872271, oda_120882961	oeu_111369483, oeu_111371594, oeu_111379925, oeu_111380857, oeu_111389692, oeu_111392675, oeu_111392681, oeu_111398740, oeu_111399471, oeu_111401345, oeu_111403053, oeu_111406654, oeu_111407466	ola_101155268, ola_101156270, ola_101157749, ola_101163252, ola_101163624, ola_101165431, ola_101170523	olu_OSTLU_33378	oml_112142602, oml_112145776, oml_112148858, oml_112155253, oml_112158042, oml_112158917, oml_112160232	omy_110490503, omy_110491857, omy_110494038, omy_110494113, omy_110499971, omy_110501678, omy_110520406, omy_110522160, omy_110525124, omy_110528298, omy_110528386, omy_110529533, omy_110532194, omy_110533420, omy_110535055, omy_110537712	onl_100692927, onl_100696219, onl_100699177, onl_100702904, onl_100703343, onl_100704723, onl_100706533	oor_101269664, oor_101279304, oor_101283034, oor_101283334, oor_101288927, oor_101289065	oro_101371003, oro_101371595, oro_101371655, oro_101375567, oro_101375681, oro_101383768	osa_4325661, osa_4339288, osa_4348888, osa_9271850	ota_OT_ostta09g00810	otu_111423113, otu_111424988, otu_111428634, otu_111429561	otw_112215505, otw_112215941, otw_112217073, otw_112217545, otw_112221580, otw_112225487, otw_112228332, otw_112234205, otw_112240586, otw_112244813, otw_112247571, otw_112249482, otw_112250093, otw_112254787, otw_112258078, otw_112258218, otw_112263040	ovi_T265_00383, ovi_T265_03075, ovi_T265_12221, ovi_T265_14978	padl_103917032, padl_103920113, padl_103922640, padl_103924317, padl_103925934	pale_102887573, pale_102894316, pale_102894531, pale_102894552, pale_102897285, pale_102897762	palz_118030758, palz_118035791, palz_118040802, palz_118047971, palz_118048854, palz_118052822, palz_118057312, palz_118062151, palz_118062633	pan_PODANS72p100, pan_PODANSg09545, pan_PODANSg4278, pan_PODANSg4415	panu_100997895, panu_100998770, panu_100999293, panu_101001804, panu_101003495, panu_101026177, panu_116268849	pavi_110748963, pavi_110749185, pavi_110757474, pavi_110761997, pavi_110764947, pavi_110765260	pbar_105431448, pbar_105433626		pbi_103049092, pbi_103052659, pbi_103054867, pbi_103056658, pbi_103060797, pbi_103061801, pbi_103062508, pbi_103063905	pbl_PAAG_01115, pbl_PAAG_02757, pbl_PAAG_04487	pbn_PADG_01784, pbn_PADG_03716, pbn_PADG_04645	pcad_102983240, pcad_102985208, pcad_102991681, pcad_102992723, pcad_102994078, pcad_102994693, pcad_112064099, pcad_114485608	pcan_112559390, pcan_112561709, pcan_112561800, pcan_112565903		pcf_106791948, pcf_106792309, pcf_106793281	pco_PHACADRAFT_136458, pco_PHACADRAFT_213919, pco_PHACADRAFT_246635, pco_PHACADRAFT_250080, pco_PHACADRAFT_258340	pcoc_116228409, pcoc_116231429, pcoc_116237079, pcoc_116241033, pcoc_116241475, pcoc_116244284	pcs_Pc12g00100, pcs_Pc12g11410, pcs_Pc22g04990, pcs_Pc22g23070	pcw_110193360, pcw_110195848, pcw_110203334, pcw_110208540, pcw_110217184, pcw_110222808		pda_103703922, pda_103705427, pda_103709599, pda_103709825, pda_103717596, pda_103718664, pda_103720548, pda_120103742	pdam_113668578, pdam_113671748, pdam_113685765	pdp_PDIP_04910, pdp_PDIP_42840, pdp_PDIP_62420, pdp_PDIP_79560	pdul_117615647, pdul_117624374, pdul_117631287, pdul_117633424, pdul_117635561, pdul_117637655	pema_pm000847g0020, pema_pm000847g0030, pema_pm001001g0090, pema_pm001001g0100, pema_pm007661g0020, pema_pm010242g0010, pema_pm010569g0020, pema_pm011884g0030, pema_pm037278g0010	peq_110027763, peq_110027803, peq_110027874, peq_110028689, peq_110037480, peq_110038769	peu_105110122, peu_105110632, peu_105119972, peu_105120622, peu_105122161, peu_105128739, peu_105129439, peu_105129496, peu_105129920, peu_105136767, peu_105137968				pfj_MYCFIDRAFT_184477, pfj_MYCFIDRAFT_189584, pfj_MYCFIDRAFT_212900, pfj_MYCFIDRAFT_212992	pflv_114550121, pflv_114554226, pflv_114555336, pflv_114559144, pflv_114563964, pflv_114566703, pflv_114573248	pfp_PFL1_00759, pfp_PFL1_02188, pfp_PFL1_02914, pfp_PFL1_03885, pfp_PFL1_05914	pfy_PFICI_01434, pfy_PFICI_01857, pfy_PFICI_10571, pfy_PFICI_15327	pgc_109854665, pgc_109857599, pgc_109862545	pgr_PGTG_01690, pgr_PGTG_04151, pgr_PGTG_04154, pgr_PGTG_07468, pgr_PGTG_10256	pgu_PGUG_00398, pgu_PGUG_00913, pgu_PGUG_04130	pgut_117659632, pgut_117661390, pgut_117663992, pgut_117666357, pgut_117675790, pgut_117677745	phai_112876771, phai_112883837, phai_112884933, phai_112885712, phai_112892159	phi_102102852, phi_102106601, phi_102108518, phi_102111481, phi_102112578, phi_102112970	phu_Phum_PHUM362740, phu_Phum_PHUM573900, phu_Phum_PHUM581950	phyp_113524481, phyp_113524834, phyp_113525392, phyp_113529242, phyp_113529467, phyp_113531312, phyp_113543441, phyp_113544610	pic_PICST_54052, pic_PICST_83958	pif_PITG_07916	pki_111834372, pki_111837613, pki_111842090, pki_111842441, pki_111842998, pki_111850657, pki_111858763, pki_111861144		pkz_C5L36_0A08020, pkz_C5L36_0E00380	plep_121944223, plep_121947079, plep_121948962, plep_121952891, plep_121954307, plep_121955274, plep_121961309, plep_121965392	pleu_114682310, pleu_114682615, pleu_114686321, pleu_114693850, pleu_114706117, pleu_114708406	plj_VFPFJ_00471, plj_VFPFJ_03277, plj_VFPFJ_03433, plj_VFPFJ_03587	pmac_106712870, pmac_106715944	pmaj_107201548, pmaj_107204998, pmaj_107210037, pmaj_107211648, pmaj_107214880	pmax_117328079, pmax_117332496, pmax_117336498	pmoa_120497616, pmoa_120501429, pmoa_120501582, pmoa_120506597, pmoa_120510263, pmoa_120510983	pmua_114586916, pmua_114589970, pmua_114594242, pmua_114595718, pmua_114599216, pmua_114603258, pmua_114605783	pmum_103320339, pmum_103320589, pmum_103324083, pmum_103325307, pmum_103334455, pmum_103340534	pmur_107286110, pmur_107287057, pmur_107287402, pmur_107288823, pmur_107291948, pmur_107296504, pmur_107301371	pno_SNOG_07224, pno_SNOG_07420, pno_SNOG_09462	pon_100173048, pon_100434494, pon_100437570, pon_100443427, pon_100445882, pon_100455398	pop_18104890, pop_7462241, pop_7467541, pop_7471957, pop_7472689, pop_7475393, pop_7476929, pop_7484653, pop_7485156	pov_109629236, pov_109633620, pov_109637543, pov_109637986, pov_109639663, pov_109642007, pov_109646938	ppa_PAS_chr3_0148, ppa_PAS_chr3_0195, ppa_PAS_chr3_0752	ppad_109252485, ppad_109253214, ppad_109266180, ppad_109268767, ppad_109271524, ppad_109277548	pper_18767903, pper_18771685, pper_18778615, pper_18788523, pper_18789528, pper_18790762	ppl_POSPLDRAFT_107196	ppot_106102482, ppot_106106192	ppp_112279132, ppp_112279133, ppp_112284297, ppp_112285132, ppp_112286071, ppp_112288658, ppp_112289048	pps_100974320, pps_100979602, pps_100984642, pps_100990270, pps_100990838, pps_100991134	ppyr_116162063, ppyr_116162074, ppyr_116163033, ppyr_116164361, ppyr_116174075	prap_111001059, prap_111003319	pret_103457279, pret_103459655, pret_103464971, pret_103466961, pret_103469600, pret_103478072	psco_LY89DRAFT_236313, psco_LY89DRAFT_606326, psco_LY89DRAFT_630304, psco_LY89DRAFT_636518	psoj_PHYSODRAFT_565489	psom_113283126, psom_113287271, psom_113295806, psom_113296879, psom_113317281, psom_113318330, psom_113346651, psom_113347736, psom_113349905, psom_113350465, psom_113356844	pspa_121297104, pspa_121299478, pspa_121299813, pspa_121300017, pspa_121303900, pspa_121304886, pspa_121306379, pspa_121315822, pspa_121316937, pspa_121318413, pspa_121319682, pspa_121320472, pspa_121327811	psq_PUNSTDRAFT_100309, psq_PUNSTDRAFT_126454, psq_PUNSTDRAFT_50683, psq_PUNSTDRAFT_50963, psq_PUNSTDRAFT_58982	pss_102445296, pss_102450216, pss_102451194, pss_102451575, pss_102452645, pss_102452710, pss_102455487, pss_102458118, pss_102460121, pss_102463589, pss_112545373	pte_PTT_10846, pte_PTT_14234, pte_PTT_18069, pte_PTT_20320	pteh_111519969, pteh_111523658, pteh_111525289, pteh_111537603, pteh_111540610, pteh_111542978	ptep_107449657, ptep_107451361, ptep_107453135, ptep_107454459, ptep_122272500, ptep_122272501	ptg_102951229, ptg_102960543, ptg_102961246, ptg_102962404, ptg_102964479, ptg_102964819	pti_PHATRDRAFT_16032	ptm_GSPATT00002269001, ptm_GSPATT00004060001, ptm_GSPATT00004412001, ptm_GSPATT00006718001, ptm_GSPATT00006719001, ptm_GSPATT00009997001, ptm_GSPATT00010044001, ptm_GSPATT00013928001, ptm_GSPATT00017820001, ptm_GSPATT00018127001, ptm_GSPATT00019105001, ptm_GSPATT00020671001, ptm_GSPATT00023116001, ptm_GSPATT00025829001, ptm_GSPATT00025830001, ptm_GSPATT00027205001, ptm_GSPATT00029004001, ptm_GSPATT00033205001	ptr_108449892, ptr_452466, ptr_456139, ptr_462647, ptr_738561, ptr_748397	pvir_120648290, pvir_120650795, pvir_120664322, pvir_120664963, pvir_120673395, pvir_120690752, pvir_120697617, pvir_120698156, pvir_120700094, pvir_120705751	pvm_113801272, pvm_113808119, pvm_113808897	pvt_110075776, pvt_110080002, pvt_110081236, pvt_110083540, pvt_110086338, pvt_110088951	pvu_PHAVU_001G022300g, pvu_PHAVU_001G162200g, pvu_PHAVU_007G107900g, pvu_PHAVU_007G191400g, pvu_PHAVU_007G274600g, pvu_PHAVU_009G079700g, pvu_PHAVU_009G230200g		pvy_116113683, pvy_116125620, pvy_116129446, pvy_116129531, pvy_116142477, pvy_116143116	pxb_103927514, pxb_103928770, pxb_103945079, pxb_103948703, pxb_103948704, pxb_103950158, pxb_103951894, pxb_103952330, pxb_103952426, pxb_103955806, pxb_103958865, pxb_103965636	pxu_106113128, pxu_106113797, pxu_106119814, pxu_106120524, pxu_106122508	pxy_105389532, pxy_105389671		qlo_115959999, qlo_115969256, qlo_115974178, qlo_115976080, qlo_115981258, qlo_115989483, qlo_115994355	qsu_111985221, qsu_111989797, qsu_111995800, qsu_112002188, qsu_112005775, qsu_112007771, qsu_112009922, qsu_112011060, qsu_112011928, qsu_112014697, qsu_112019248, qsu_112019468, qsu_112030601, qsu_112037719	ray_107497445, ray_107513173, ray_107514364, ray_107514676, ray_107515995, ray_107518457	rbb_108513990, rbb_108519857, rbb_108528334, rbb_108531039, rbb_108534016, rbb_108536668	rcn_112165057, rcn_112169849, rcn_112169999, rcn_112174347, rcn_112188474, rcn_112198331	rcu_107262023, rcu_8258546, rcu_8272534, rcu_8278864, rcu_8279703	rmd_113547822, rmd_113548112, rmd_113555871	rmp_119159681, rmp_119169178, rmp_119173572, rmp_119178200	rno_305922, rno_308265, rno_308405, rno_361813, rno_691337, rno_83620	rro_104660777, rro_104666242, rro_104673428, rro_104675338, rro_104676265, rro_104682877	rsan_119384126, rsan_119390366, rsan_119397116	rsz_108805331, rsz_108805749, rsz_108811569, rsz_108812620, rsz_108812654, rsz_108814856, rsz_108822805, rsz_108825134, rsz_108826422, rsz_108829487, rsz_108835417, rsz_108836134, rsz_108840458, rsz_108840459, rsz_108849084, rsz_108855591, rsz_108855605	rtp_109915089, rtp_109924049, rtp_109925778, rtp_109931442, rtp_109931848, rtp_109933610, rtp_109937972	sacu_s0043.g012822, sacu_s0065.g015976, sacu_s0073.g017057, sacu_s0088.g018557	salp_111950110, salp_111954348, salp_111959547, salp_111963347, salp_111964570, salp_111966377, salp_111975037, salp_111976666, salp_111979959, salp_111982101, salp_112068175, salp_112080198, salp_112080792	sanh_107658249, sanh_107660506, sanh_107667630, sanh_107668891, sanh_107669659, sanh_107670977, sanh_107671610, sanh_107678322, sanh_107679274, sanh_107687252, sanh_107690849, sanh_107691162, sanh_107694172, sanh_107698016, sanh_107699048, sanh_107699660, sanh_107700518	sapo_SAPIO_CDS3053, sapo_SAPIO_CDS3067, sapo_SAPIO_CDS3607, sapo_SAPIO_CDS9999 K06684 Serine/threonine-protein kinase sid2	sasa_100380320, sasa_106565373, sasa_106566940, sasa_106567543, sasa_106571304, sasa_106572173, sasa_106576417, sasa_106579949, sasa_106582069, sasa_106583482, sasa_106583567, sasa_106585475, sasa_106586596, sasa_106603794, sasa_106607747, sasa_106609511	sbi_110429678, sbi_8065879, sbi_8067426, sbi_8067494, sbi_8084366	sbq_101027933, sbq_101028521, sbq_101035824, sbq_101038527, sbq_101039977, sbq_101052336	scan_103818045, scan_103819588, scan_103820565, scan_103822337, scan_103827314	sce_YFL033C, sce_YGR092W, sce_YNL161W, sce_YPR111W	sclv_120333980, sclv_120339853, sclv_120342259	scm_SCHCODRAFT_12531, scm_SCHCODRAFT_253588, scm_SCHCODRAFT_49381, scm_SCHCODRAFT_63036, scm_SCHCODRAFT_67511, scm_SCHCODRAFT_68902	sdm_118184094, sdm_118193203, sdm_118199154, sdm_118201970, sdm_118202431, sdm_118205457, sdm_118205700	sdu_111218452, sdu_111221856, sdu_111224793, sdu_111231034, sdu_111233796, sdu_111234565, sdu_111236434	sfm_108921521, sfm_108921854, sfm_108926862, sfm_108927233, sfm_108929176, sfm_108931188, sfm_108931971, sfm_108933916	sgh_107550501, sgh_107550539, sgh_107552141, sgh_107553025, sgh_107554921, sgh_107557289, sgh_107565533, sgh_107567946, sgh_107569193, sgh_107572548, sgh_107574082, sgh_107575144, sgh_107575145, sgh_107578605, sgh_107579009, sgh_107579080, sgh_107579662, sgh_107590537, sgh_107597418	shon_118978353, shon_118978994, shon_118980615, shon_118991165, shon_118995722, shon_118998965	shr_100919084, shr_100919146, shr_100919480, shr_100925972, shr_100928713, shr_100931242	shs_STEHIDRAFT_120596, shs_STEHIDRAFT_120647, shs_STEHIDRAFT_144251, shs_STEHIDRAFT_166848, shs_STEHIDRAFT_83958, shs_STEHIDRAFT_88646	shx_MS3_0014411, shx_MS3_0016630	sind_105158470, sind_105159165, sind_105161883, sind_105163432, sind_105164649, sind_105165658, sind_105171772, sind_105173643, sind_105178710	sita_101764976, sita_101765533, sita_101779029, sita_101779180, sita_101781764	sko_100313645, sko_100367462, sko_100378501	sla_SERLADRAFT_367409, sla_SERLADRAFT_371839, sla_SERLADRAFT_448374, sla_SERLADRAFT_461245, sla_SERLADRAFT_478779	slal_111647956, slal_111652110, slal_111654001, slal_111657688, slal_111658846, slal_111661450, slal_111670956	slb_AWJ20_3765, slb_AWJ20_5269, slb_AWJ20_823	sluc_116034270, sluc_116051665, sluc_116052886, sluc_116054753, sluc_116058529, sluc_116060989, sluc_116066334	sly_101246404, sly_101251015, sly_101253125, sly_101253582, sly_101254034, sly_101263886, sly_101267610	smin_v1.2.003252.t1, smin_v1.2.004976.t1, smin_v1.2.030575.t1, smin_v1.2.038440.t1	smm_Smp_103570, smm_Smp_151140, smm_Smp_171920	smo_SELMODRAFT_117203, smo_SELMODRAFT_132554, smo_SELMODRAFT_132737, smo_SELMODRAFT_179756, smo_SELMODRAFT_449477, smo_SELMODRAFT_91298	smp_SMAC_00327, smp_SMAC_00830, smp_SMAC_02963, smp_SMAC_05230	soc_105197913, soc_105202138, soc_105207608	soe_110784399, soe_110787375, soe_110795864	sot_102578630, sot_102585843, sot_102593266, sot_102594236, sot_102596457, sot_102599932, sot_102605924	spaa_SPAPADRAFT_60439, spaa_SPAPADRAFT_72840	spar_SPRG_00099	spen_107005650, spen_107007411, spen_107018278, spen_107022035, spen_107028802, spen_107029165, spen_107031280	spis_111321790, spis_111322538, spis_111322829	spo_SPAC24B11.11c, spo_SPAC821.12, spo_SPAPB18E9.02c, spo_SPCC1450.11c, spo_SPCC417.06c	spu_579556, spu_582923, spu_590401	sre_PTSG_04961, sre_PTSG_09122, sre_PTSG_11108	srx_107710396, srx_107712271, srx_107715152, srx_107724484, srx_107726522, srx_107731122, srx_107731513, srx_107732984, srx_107734412, srx_107736245, srx_107737200, srx_107738822, srx_107741373, srx_107742997, srx_107743069, srx_107754418	ssc_100152165, ssc_100153410, ssc_100153706, ssc_100415907, ssc_100516734, ssc_100627008	ssck_SPSK_00001, ssck_SPSK_05925, ssck_SPSK_06025, ssck_SPSK_08900	ssl_SS1G_01194, ssl_SS1G_05114, ssl_SS1G_08085, ssl_SS1G_09988	tad_TRIADDRAFT_25874, tad_TRIADDRAFT_27610, tad_TRIADDRAFT_27763, tad_TRIADDRAFT_49578		tasa_A1Q1_01212, tasa_A1Q1_05061, tasa_A1Q1_05258, tasa_A1Q1_06061	tbg_TbgDal_VII6700, tbg_TbgDal_X5990	tbl_TBLA_0C02310, tbl_TBLA_0D00220, tbl_TBLA_0G03450	tbr_Tb10.70.2260, tbr_Tb927.7.5770	tca_655192, tca_657732, tca_661996	tcc_18588101, tcc_18588346, tcc_18591190, tcc_18595113, tcc_18603232, tcc_18613112	tcr_506583.4, tcr_508173.170, tcr_508659.50, tcr_510291.40	tdc_119267240, tdc_119268884, tdc_119272879, tdc_119275104, tdc_119286513, tdc_119321262, tdc_119328890, tdc_119348955, tdc_119365123	tdl_TDEL_0C00590, tdl_TDEL_0F00840, tdl_TDEL_0F03120	tet_TTHERM_00035550, tet_TTHERM_00047570, tet_TTHERM_00151590, tet_TTHERM_00283290	tfn_117063321, tfn_117087129, tfn_117089312, tfn_117090358, tfn_117091418, tfn_117097294	tgb_HG536_0B06680, tgb_HG536_0G01660, tgb_HG536_0G04200	tgo_TGME49_215670, tgo_TGME49_272200	tgu_100217966, tgu_100218027, tgu_100223463, tgu_100229726, tgu_100231774	thj_104803676, thj_104804443, thj_104808629, thj_104814341, thj_104814521, thj_104814634, thj_104822241, thj_104826046	tmf_PMAA_029810, tmf_PMAA_041910, tmf_PMAA_093400	tml_GSTUM_00006765001, tml_GSTUM_00011380001, tml_GSTUM_00011423001, tml_GSTUM_00012224001	tmn_UCRPA7_4043, tmn_UCRPA7_5697, tmn_UCRPA7_7019	tms_TREMEDRAFT_25150, tms_TREMEDRAFT_30295, tms_TREMEDRAFT_40420, tms_TREMEDRAFT_44729, tms_TREMEDRAFT_60436	tmu_101341336, tmu_101344175, tmu_101349401, tmu_101353960, tmu_101357816, tmu_101360937	tng_GSTEN00000517G001, tng_GSTEN00001612G001, tng_GSTEN00004042G001, tng_GSTEN00006844G001, tng_GSTEN00007435G001, tng_GSTEN00007512G001, tng_GSTEN00007514G001, tng_GSTEN00007515G001, tng_GSTEN00007516G001, tng_GSTEN00007517G001, tng_GSTEN00010264G001, tng_GSTEN00016321G001, tng_GSTEN00021610G001, tng_GSTEN00021611G001, tng_GSTEN00029157G001, tng_GSTEN00035420G001, tng_GSTEN00035941G001	tnl_113496857, tnl_113504344	tod_119244922, tod_119247617, tod_119248662, tod_119252394, tod_119252968, tod_119258924		tpf_TPHA_0D00360, tpf_TPHA_0D03940, tpf_TPHA_0F02150	tps_THAPSDRAFT_35135		tre_TRIREDRAFT_120605, tre_TRIREDRAFT_45652, tre_TRIREDRAFT_59668, tre_TRIREDRAFT_78909	trg_TRUGW13939_02397, trg_TRUGW13939_02886, trg_TRUGW13939_05936, trg_TRUGW13939_07136	trr_M419DRAFT_100262, trr_M419DRAFT_136144, trr_M419DRAFT_35563, trr_M419DRAFT_75173	tru_101062114, tru_101062414, tru_101065541, tru_101069918, tru_101071793, tru_101072449, tru_101072584	tsp_Tsp_04187, tsp_Tsp_06240, tsp_Tsp_06241, tsp_Tsp_06293, tsp_Tsp_08035	tsr_106541208, tsr_106542252, tsr_106546634, tsr_106551501, tsr_106552455, tsr_106554783, tsr_106554784, tsr_106555534	tst_117871116, tst_117874849, tst_117875924, tst_117883603, tst_117888102	ttt_THITE_2097024, ttt_THITE_2111775, ttt_THITE_2112540, ttt_THITE_2114827	tup_102474004, tup_102485098, tup_102487481, tup_102490661, tup_102491428, tup_102503389	tut_107360318, tut_107369767, tut_107372125	tva_TVAG_009500, tva_TVAG_036320, tva_TVAG_118330, tva_TVAG_310280, tva_TVAG_378200, tva_TVAG_400740, tva_TVAG_508070	tve_TRV_01962, tve_TRV_04638, tve_TRV_06290, tve_TRV_06539	tvs_TRAVEDRAFT_111418, tvs_TRAVEDRAFT_117484, tvs_TRAVEDRAFT_117940, tvs_TRAVEDRAFT_34447, tvs_TRAVEDRAFT_50798	twl_119991806, twl_119992488, twl_119997691, twl_120000505, twl_120006293, twl_120006492, twl_120009217, twl_120010737, twl_120012175	uah_113243415, uah_113243862, uah_113251175, uah_113257776, uah_113259548, uah_113267030	uma_UMAG_02741, uma_UMAG_03446, uma_UMAG_03901, uma_UMAG_04956, uma_UMAG_11677	umr_103657059, umr_103664285, umr_103665260, umr_103665445, umr_103666921, umr_103678331	ure_UREG_01026, ure_UREG_01387, ure_UREG_05321, ure_UREG_06003	val_VDBG_01742, val_VDBG_06017, val_VDBG_06063, val_VDBG_06364	var_108323252, var_108326285, var_108326332, var_108326355, var_108330553, var_108331503, var_108338473	vcn_VOLCADRAFT_65875, vcn_VOLCADRAFT_83219	vda_VDAG_01807, vda_VDAG_03176, vda_VDAG_03223, vda_VDAG_03510	vde_111244611, vde_111252240, vde_111254173	vem_105558266, vem_105565376, vem_105567645, vem_105567941	vja_111261187, vja_111264607, vja_111267604	vlg_121475813, vlg_121479954, vlg_121484488, vlg_121485003, vlg_121485649, vlg_121496765, vlg_121497072	vpo_Kpol_1018p137	vra_106757433, vra_106761980, vra_106762057, vra_106765142, vra_106772419, vra_106772426, vra_106772514	vri_117906747, vri_117912623, vri_117914387, vri_117918822, vri_117922910, vri_117925471	vun_114163385, vun_114163388, vun_114164723, vun_114191700, vun_114191778, vun_114191830, vun_114194618	vvi_100244001, vvi_100252504, vvi_100252546, vvi_100252887, vvi_100257460, vvi_100258384	vvp_112913939, vvp_112917197, vvp_112918602, vvp_112919515, vvp_112931246, vvp_112932903	wic_J056_000220, wic_J056_001026, wic_J056_003616	wse_WALSEDRAFT_33845, wse_WALSEDRAFT_48096, wse_WALSEDRAFT_70280	xco_114135492, xco_114142123, xco_114147688, xco_114154421, xco_114158596, xco_114161113	xgl_120783165, xgl_120789006, xgl_120798879, xgl_120801279, xgl_120802153, xgl_120803718, xgl_120804987	xhe_116710560, xhe_116721214, xhe_116722695, xhe_116729353, xhe_116734237, xhe_116736807	xla_108698524, xla_108700203, xla_108705103, xla_108708723, xla_108709970, xla_108710710, xla_108715932, xla_380110, xla_414693, xla_447699	xma_102218158, xma_102221046, xma_102221896, xma_102226004, xma_102237699, xma_102238397	xtr_100124721, xtr_100145677, xtr_100145758, xtr_100379821, xtr_100491375, xtr_448427	yli_YALI0B04268g, yli_YALI0B14201g, yli_YALI0F14707g	zce_119835407, zce_119839511	zju_107407036, zju_107408969, zju_107420010, zju_107420106, zju_107424100, zju_107425774, zju_107433847, zju_107435524	zma_100193886, zma_100279227, zma_100280360, zma_100285373, zma_100381537, zma_100382815, zma_103630587, zma_103634139, zma_103655550	zmk_HG535_0B05970, zmk_HG535_0D05830, zmk_HG535_0G00460	zne_110829539, zne_110839649, zne_110840230	zro_ZYRO0C12408g, zro_ZYRO0F03014g, zro_ZYRO0G05214g	ztr_MYCGRDRAFT_102770, ztr_MYCGRDRAFT_13808, ztr_MYCGRDRAFT_93058	zvi_118075679, zvi_118076464, zvi_118082017, zvi_118084920, zvi_118085951, zvi_118088389, zvi_118090700
OG0000341															0020_GAQ78389.1	0021_g12052.t1, 0021_g16826.t1, 0021_g16828.t1, 0021_g20174.t1, 0021_g29510.t1, 0021_g29517.t1, 0021_g3574.t1, 0021_g38376.t1, 0021_g41373.t1, 0021_g48386.t1, 0021_g48604.t1, 0021_g48606.t1, 0021_g51516.t1, 0021_g88573.t1	0022_SM000003S11235, 0022_SM000013S26426, 0022_SM000032S12146, 0022_SM000045S16247, 0022_SM000087S23397, 0022_SM000107S14098, 0022_SM000133S26798, 0022_SM000172S03046, 0022_SM000208S06349, 0022_SM004166S15420, 0022_SM004211S15727, 0022_SM005378S18198, 0022_SM005403S18185, 0022_SM005820S18593	0023_ME000112S10990, 0023_ME000155S01391, 0023_ME000241S03753, 0023_ME000406S06936, 0023_ME000484S07925	0024_AagrBONN_evm.model.Sc2ySwM_117.2409.1, 0024_AagrBONN_evm.model.Sc2ySwM_228.1374.1, 0024_AagrBONN_evm.model.Sc2ySwM_228.1374.2, 0024_AagrBONN_evm.model.Sc2ySwM_228.1374.3, 0024_AagrBONN_evm.model.Sc2ySwM_228.1377.1, 0024_AagrBONN_evm.model.Sc2ySwM_228.1377.2, 0024_AagrBONN_evm.model.Sc2ySwM_228.1378.1, 0024_AagrBONN_evm.model.Sc2ySwM_228.1378.2, 0024_AagrBONN_evm.model.Sc2ySwM_228.1378.3, 0024_AagrBONN_evm.model.Sc2ySwM_228.1378.4, 0024_AagrBONN_evm.model.Sc2ySwM_228.1378.5, 0024_AagrBONN_evm.model.Sc2ySwM_228.1378.6, 0024_AagrBONN_evm.model.Sc2ySwM_228.1383.1, 0024_AagrBONN_evm.model.Sc2ySwM_228.1383.2, 0024_AagrBONN_evm.model.Sc2ySwM_228.1383.3, 0024_AagrBONN_evm.model.Sc2ySwM_228.1383.4, 0024_AagrBONN_evm.model.Sc2ySwM_228.1383.5, 0024_AagrBONN_evm.model.Sc2ySwM_228.3988.1, 0024_AagrBONN_evm.model.Sc2ySwM_228.5531.1, 0024_AagrBONN_evm.model.Sc2ySwM_228.5533.1, 0024_AagrBONN_evm.model.Sc2ySwM_228.5533.2, 0024_AagrBONN_evm.model.Sc2ySwM_344.1099.1, 0024_AagrBONN_evm.model.Sc2ySwM_344.2057.1, 0024_AagrBONN_evm.model.Sc2ySwM_344.2057.2, 0024_AagrBONN_evm.model.Sc2ySwM_368.1604.1, 0024_AagrBONN_evm.model.Sc2ySwM_368.270.1, 0024_AagrBONN_evm.model.Sc2ySwM_368.270.2	0025_Apun_evm.model.utg000023l.933.1, 0025_Apun_evm.model.utg000031l.426.1, 0025_Apun_evm.model.utg000040l.121.1, 0025_Apun_evm.model.utg000043l.486.1, 0025_Apun_evm.model.utg000107l.311.1, 0025_Apun_evm.model.utg000119l.14.1, 0025_Apun_evm.model.utg000119l.21.1, 0025_Apun_evm.model.utg000119l.22.1, 0025_Apun_evm.model.utg000119l.25.1, 0025_Apun_evm.model.utg000119l.25.2, 0025_Apun_evm.model.utg000135l.100.1, 0025_Apun_evm.model.utg000135l.98.1, 0025_Apun_evm.model.utg000185l.225.1	0026_CepurGG1.10G093000.1.p, 0026_CepurGG1.10G093100.1.p, 0026_CepurGG1.11G079800.1.p, 0026_CepurGG1.12G123200.1.p, 0026_CepurGG1.1G183700.1.p, 0026_CepurGG1.1G183700.2.p, 0026_CepurGG1.1G187700.1.p, 0026_CepurGG1.1G239400.1.p, 0026_CepurGG1.1G265900.1.p, 0026_CepurGG1.2G044900.1.p, 0026_CepurGG1.2G044900.2.p, 0026_CepurGG1.2G044900.3.p, 0026_CepurGG1.2G044900.4.p, 0026_CepurGG1.2G164400.1.p, 0026_CepurGG1.3G067700.1.p, 0026_CepurGG1.3G067700.2.p, 0026_CepurGG1.4G186900.1.p, 0026_CepurGG1.4G218700.1.p, 0026_CepurGG1.5G122300.1.p, 0026_CepurGG1.5G164000.1.p, 0026_CepurGG1.7G062700.1.p, 0026_CepurGG1.7G062700.2.p, 0026_CepurGG1.7G089900.1.p, 0026_CepurGG1.8G049600.1.p, 0026_CepurGG1.8G049600.2.p, 0026_CepurGG1.8G049600.3.p, 0026_CepurGG1.8G049600.4.p, 0026_CepurGG1.8G094900.1.p, 0026_CepurGG1.9G049900.1.p, 0026_CepurGG1.9G049900.2.p, 0026_CepurGG1.9G049900.3.p, 0026_CepurGG1.9G093100.1.p, 0026_CepurGG1.9G113900.1.p, 0026_CepurGG1.9G114700.1.p, 0026_CepurGG1.9G114900.1.p, 0026_CepurGG1.9G114900.2.p, 0026_CepurGG1.9G116000.1.p, 0026_CepurGG1.9G116000.2.p, 0026_CepurGG1.N027200.1.p, 0026_CepurGG1.N027200.2.p, 0026_CepurGG1.UG045800.1.p	0027_Mp1g05940.1, 0027_Mp2g24480.1, 0027_Mp3g01000.1, 0027_Mp3g01650.1, 0027_Mp8g00770.1, 0027_Mp8g10190.1	0029_Sphfalx0001s0325.1.p, 0029_Sphfalx0003s0400.1.p, 0029_Sphfalx0005s0233.1.p, 0029_Sphfalx0005s0234.1.p, 0029_Sphfalx0011s0061.1.p, 0029_Sphfalx0011s0106.1.p, 0029_Sphfalx0014s0092.1.p, 0029_Sphfalx0024s0076.1.p, 0029_Sphfalx0038s0031.1.p, 0029_Sphfalx0060s0032.1.p, 0029_Sphfalx0076s0033.1.p, 0029_Sphfalx0146s0051.1.p, 0029_Sphfalx0194s0005.1.p, 0029_Sphfalx0617s0001.1.p	0030_Sphmag01G114900.1.p, 0030_Sphmag01G192000.1.p, 0030_Sphmag02G183400.1.p, 0030_Sphmag02G183500.1.p, 0030_Sphmag03G069800.1.p, 0030_Sphmag05G148000.1.p, 0030_Sphmag06G098500.1.p, 0030_Sphmag06G098500.2.p, 0030_Sphmag06G132500.1.p, 0030_Sphmag06G132500.2.p, 0030_Sphmag06G132500.3.p, 0030_Sphmag07G119000.1.p, 0030_Sphmag07G121200.1.p, 0030_Sphmag07G121700.1.p, 0030_Sphmag07G130300.1.p, 0030_Sphmag08G005400.1.p, 0030_Sphmag09G081900.1.p, 0030_Sphmag09G081900.2.p, 0030_Sphmag10G048700.1.p, 0030_Sphmag12G095000.1.p, 0030_Sphmag17G006000.1.p, 0030_Sphmag17G025200.1.p	0035_Thupl.29182378s0001.1.p, 0035_Thupl.29186373s0001.1.p, 0035_Thupl.29244374s0001.1.p, 0035_Thupl.29349220s0002.1.p, 0035_Thupl.29374695s0001.1.p, 0035_Thupl.29377021s0001.1.p, 0035_Thupl.29377021s0003.1.p, 0035_Thupl.29377193s0005.1.p, 0035_Thupl.29377193s0006.1.p, 0035_Thupl.29377376s0008.1.p, 0035_Thupl.29377514s0001.1.p, 0035_Thupl.29377514s0002.1.p, 0035_Thupl.29378403s0002.1.p, 0035_Thupl.29378790s0003.1.p, 0035_Thupl.29379029s0012.1.p, 0035_Thupl.29379029s0013.1.p, 0035_Thupl.29379029s0019.1.p, 0035_Thupl.29379029s0020.1.p, 0035_Thupl.29379997s0013.1.p, 0035_Thupl.29380415s0001.1.p, 0035_Thupl.29380415s0002.1.p, 0035_Thupl.29380574s0013.1.p, 0035_Thupl.29380894s0006.1.p, 0035_Thupl.29381409s0005.1.p, 0035_Thupl.29381409s0006.1.p, 0035_Thupl.29381532s0001.1.p, 0035_Thupl.29381532s0002.1.p, 0035_Thupl.29381532s0003.1.p, 0035_Thupl.29381532s0004.1.p, 0035_Thupl.29381532s0004.2.p, 0035_Thupl.29381532s0005.1.p, 0035_Thupl.29381532s0006.1.p, 0035_Thupl.29381532s0007.1.p, 0035_Thupl.29381532s0008.1.p, 0035_Thupl.29381532s0008.2.p, 0035_Thupl.29381532s0009.1.p, 0035_Thupl.29381532s0010.1.p, 0035_Thupl.29381532s0011.1.p, 0035_Thupl.29381532s0011.2.p, 0035_Thupl.29381532s0011.3.p, 0035_Thupl.29381532s0011.4.p, 0035_Thupl.29381532s0011.5.p, 0035_Thupl.29381532s0011.6.p, 0035_Thupl.29381716s0012.1.p, 0035_Thupl.29381716s0012.2.p, 0035_Thupl.29381716s0012.3.p, 0035_Thupl.29381716s0013.1.p, 0035_Thupl.29381716s0014.1.p, 0035_Thupl.29381716s0014.2.p, 0035_Thupl.29381790s0007.1.p, 0035_Thupl.29382131s0005.1.p, 0035_Thupl.29382131s0006.1.p, 0035_Thupl.29382131s0007.1.p, 0035_Thupl.29382131s0007.2.p, 0035_Thupl.29382131s0008.1.p, 0035_Thupl.29382131s0008.2.p	0036_PGL00000193, 0036_PGL00000449, 0036_PGL00000939, 0036_PGL00000979, 0036_PGL00002563, 0036_PGL00002580, 0036_PGL00002645, 0036_PGL00003078, 0036_PGL00003792, 0036_PGL00005031, 0036_PGL00007480, 0036_PGL00009011, 0036_PGL00010588, 0036_PGL00011897, 0036_PGL00013789, 0036_PGL00013866, 0036_PGL00014546, 0036_PGL00015204, 0036_PGL00015205, 0036_PGL00019455, 0036_PGL00019456, 0036_PGL00019473	0037_PAB00001094, 0037_PAB00001557, 0037_PAB00002119, 0037_PAB00004107, 0037_PAB00004143, 0037_PAB00004510, 0037_PAB00004854, 0037_PAB00005253, 0037_PAB00006084, 0037_PAB00006476, 0037_PAB00006477, 0037_PAB00008157, 0037_PAB00008158, 0037_PAB00008562, 0037_PAB00008652, 0037_PAB00009632, 0037_PAB00009633, 0037_PAB00010828, 0037_PAB00012699, 0037_PAB00013194, 0037_PAB00017244, 0037_PAB00017245, 0037_PAB00017246, 0037_PAB00017963, 0037_PAB00019599, 0037_PAB00022370, 0037_PAB00022967, 0037_PAB00026012, 0037_PAB00026014, 0037_PAB00027231, 0037_PAB00029874, 0037_PAB00031202, 0037_PAB00031798, 0037_PAB00031842, 0037_PAB00031854, 0037_PAB00035742, 0037_PAB00038302, 0037_PAB00040151, 0037_PAB00043491, 0037_PAB00047833, 0037_PAB00047943, 0037_PAB00048769, 0037_PAB00048770, 0037_PAB00048899, 0037_PAB00049814, 0037_PAB00050649, 0037_PAB00050875, 0037_PAB00061585, 0037_PAB00061586, 0037_PAB00062454, 0037_PAB00064284, 0037_PAB00065391	0038_PSI00000534, 0038_PSI00001700, 0038_PSI00001935, 0038_PSI00001936, 0038_PSI00001937, 0038_PSI00004479, 0038_PSI00005794, 0038_PSI00006548, 0038_PSI00007060, 0038_PSI00008851, 0038_PSI00012185, 0038_PSI00012363, 0038_PSI00012364, 0038_PSI00012937, 0038_PSI00013794, 0038_PSI00014479, 0038_PSI00016468, 0038_PSI00016573, 0038_PSI00016621, 0038_PSI00016622, 0038_PSI00017379, 0038_PSI00020323	0039_PPI00004344, 0039_PPI00005834, 0039_PPI00006735, 0039_PPI00008198, 0039_PPI00008673, 0039_PPI00008835, 0039_PPI00009895, 0039_PPI00010035, 0039_PPI00010278, 0039_PPI00010915, 0039_PPI00013806, 0039_PPI00014717, 0039_PPI00014841, 0039_PPI00015771, 0039_PPI00018387, 0039_PPI00022814, 0039_PPI00023954, 0039_PPI00025776, 0039_PPI00030320, 0039_PPI00031230, 0039_PPI00032401, 0039_PPI00032700, 0039_PPI00034041, 0039_PPI00034391, 0039_PPI00034487, 0039_PPI00034775, 0039_PPI00035850, 0039_PPI00042603, 0039_PPI00044816, 0039_PPI00046258, 0039_PPI00047943, 0039_PPI00048712, 0039_PPI00050933, 0039_PPI00053689, 0039_PPI00053819, 0039_PPI00057324, 0039_PPI00059179, 0039_PPI00059955, 0039_PPI00060861, 0039_PPI00065436, 0039_PPI00065437, 0039_PPI00066700, 0039_PPI00066997, 0039_PPI00067127, 0039_PPI00068612, 0039_PPI00069564, 0039_PPI00069680, 0039_PPI00071550, 0039_PPI00072087, 0039_PPI00072309, 0039_PPI00072784, 0039_PPI00073331, 0039_PPI00073975, 0039_PPI00076032, 0039_PPI00076033	0040_PSY00001387, 0040_PSY00001867, 0040_PSY00002109, 0040_PSY00002960, 0040_PSY00003724, 0040_PSY00005730, 0040_PSY00010443, 0040_PSY00010661, 0040_PSY00011500, 0040_PSY00011766, 0040_PSY00012074, 0040_PSY00020596, 0040_PSY00020945, 0040_PSY00021041, 0040_PSY00021042, 0040_PSY00022126, 0040_PSY00024146, 0040_PSY00026186, 0040_PSY00027381, 0040_PSY00028162, 0040_PSY00031686, 0040_PSY00035044	0041_PTA00001173, 0041_PTA00001174, 0041_PTA00004570, 0041_PTA00004571, 0041_PTA00004572, 0041_PTA00004577, 0041_PTA00004578, 0041_PTA00005452, 0041_PTA00006573, 0041_PTA00006574, 0041_PTA00007783, 0041_PTA00007787, 0041_PTA00007788, 0041_PTA00007789, 0041_PTA00008754, 0041_PTA00008785, 0041_PTA00010422, 0041_PTA00013864, 0041_PTA00013866, 0041_PTA00013867, 0041_PTA00013868, 0041_PTA00017312, 0041_PTA00020020, 0041_PTA00021285, 0041_PTA00021764, 0041_PTA00025229, 0041_PTA00026163, 0041_PTA00026164, 0041_PTA00027644, 0041_PTA00028134, 0041_PTA00029277, 0041_PTA00030904, 0041_PTA00032639, 0041_PTA00035668, 0041_PTA00036391, 0041_PTA00036826, 0041_PTA00037967, 0041_PTA00039017, 0041_PTA00039127, 0041_PTA00039717, 0041_PTA00041066, 0041_PTA00041067, 0041_PTA00042103, 0041_PTA00043211, 0041_PTA00043300, 0041_PTA00043301, 0041_PTA00045776, 0041_PTA00045777, 0041_PTA00048138, 0041_PTA00049047, 0041_PTA00049846, 0041_PTA00053043, 0041_PTA00053231, 0041_PTA00053364, 0041_PTA00053444, 0041_PTA00054334, 0041_PTA00055243, 0041_PTA00055298, 0041_PTA00056355, 0041_PTA00056484, 0041_PTA00057077, 0041_PTA00057078, 0041_PTA00057468, 0041_PTA00057707, 0041_PTA00057827, 0041_PTA00058297, 0041_PTA00058298, 0041_PTA00060585, 0041_PTA00060587, 0041_PTA00061208, 0041_PTA00061892, 0041_PTA00062058, 0041_PTA00062546, 0041_PTA00062993, 0041_PTA00065392, 0041_PTA00066820, 0041_PTA00067166, 0041_PTA00067369, 0041_PTA00068922, 0041_PTA00069142, 0041_PTA00072083, 0041_PTA00072561, 0041_PTA00072835, 0041_PTA00076172, 0041_PTA00076557, 0041_PTA00078520, 0041_PTA00078974, 0041_PTA00083432	0042_PME00002671, 0042_PME00003045, 0042_PME00006065, 0042_PME00008678, 0042_PME00012126, 0042_PME00016130, 0042_PME00017376, 0042_PME00022283, 0042_PME00024435, 0042_PME00025869, 0042_PME00027223, 0042_PME00057776, 0042_PME00067818, 0042_PME00067819, 0042_PME00067822, 0042_PME00067823, 0042_PME00067824, 0042_PME00067827, 0042_PME00084487, 0042_PME00084491, 0042_PME00084493, 0042_PME00084494, 0042_PME00091649, 0042_PME00094574, 0042_PME00094575, 0042_PME00094576, 0042_PME00133141, 0042_PME00147987	0043_GMO00010171, 0043_GMO00011792	0044_TBA00004754, 0044_TBA00012440, 0044_TBA00012988, 0044_TBA00014702, 0044_TBA00014772, 0044_TBA00017855, 0044_TBA00021325, 0044_TBA00022373, 0044_TBA00022767, 0044_TBA00023694, 0044_TBA00025758, 0044_TBA00030785, 0044_TBA00031177	0045_CMI00006266, 0045_CMI00010224, 0045_CMI00022971, 0045_CMI00028390	0046_GBI00004554, 0046_GBI00004654, 0046_GBI00009074, 0046_GBI00015170, 0046_GBI00022778, 0046_GBI00029305						aaf_AURANDRAFT_70968			aalt_CC77DRAFT_1022368, aalt_CC77DRAFT_1031357, aalt_CC77DRAFT_1035863, aalt_CC77DRAFT_1067134, aalt_CC77DRAFT_576782				abp_AGABI1DRAFT87431	abv_AGABI2DRAFT139877										adl_AURDEDRAFT_133561	adu_107464610, adu_107464611, adu_107464679, adu_107466754, adu_107467221, adu_107467476, adu_107467724, adu_107468980, adu_107469010, adu_107470594, adu_107471033, adu_107471523, adu_107474141, adu_107474847, adu_107476264, adu_107478873, adu_107481099, adu_107481168, adu_107484070, adu_107486753, adu_107487161, adu_107487891, adu_107489153, adu_107489156, adu_107491059, adu_107491060, adu_107491061, adu_107493761, adu_107494890		afm_AFUA_2G00760	afv_AFLA_004825, afv_AFLA_008075					ahf_112696575, ahf_112697264, ahf_112712127, ahf_112712317, ahf_112715101, ahf_112716366, ahf_112716716, ahf_112717293, ahf_112720211, ahf_112722187, ahf_112722461, ahf_112724085, ahf_112727291, ahf_112727732, ahf_112728930, ahf_112734033, ahf_112734036, ahf_112736338, ahf_112742259, ahf_112742330, ahf_112744445, ahf_112746870, ahf_112746887, ahf_112747588, ahf_112750177, ahf_112750740, ahf_112750741, ahf_112750742, ahf_112754256, ahf_112755169, ahf_112759798, ahf_112775462, ahf_112775693, ahf_112776539, ahf_112779769, ahf_112782611, ahf_112783958, ahf_112784072, ahf_112784687, ahf_112790402, ahf_112790462, ahf_112791892, ahf_112791894, ahf_112796825, ahf_112797738, ahf_112799887, ahf_112800938, ahf_112802520, ahf_112802521, ahf_112804108, ahf_112804199, ahf_114923978, ahf_114927717	aip_107610759, aip_107613028, aip_107617178, aip_107618421, aip_107619427, aip_107622055, aip_107622080, aip_107622791, aip_107623851, aip_107624008, aip_107625217, aip_107625551, aip_107626458, aip_107629354, aip_107630952, aip_107633969, aip_107633970, aip_107639233, aip_107639926, aip_107640418, aip_107641682, aip_107642034, aip_107643980, aip_107648751					alsp_Aspi01Gene03676, alsp_Aspi01Gene03677, alsp_Aspi01Gene11816, alsp_Aspi01Gene12080, alsp_Aspi01Gene12972, alsp_Aspi01Gene14929, alsp_Aspi01Gene15119, alsp_Aspi01Gene17935, alsp_Aspi01Gene44683, alsp_Aspi01Gene58574, alsp_Aspi01Gene68865, alsp_Aspi01Gene69702	aly_9298293, aly_9299340, aly_9301763, aly_9302184, aly_9302612, aly_9303867, aly_9304413, aly_9305776, aly_9307156, aly_9307436, aly_9309777, aly_9312260, aly_9312894, aly_9313119, aly_9314074, aly_9314089, aly_9318575, aly_9318690, aly_9319611, aly_9320353, aly_9321674, aly_9323208, aly_9325584, aly_9325968, aly_9328867, aly_9329674						ang_ANI_1_102174	ani_AN0741.2, ani_AN7646.2		aof_109827614, aof_109829659, aof_109830090, aof_109836501, aof_109839149, aof_109841926, aof_109843275, aof_109844841, aof_109847365, aof_109849372, aof_109850223	aor_AO090011000673, aor_AO090701000321					aprc_113846398, aprc_113847933, aprc_113849123, aprc_113849675, aprc_113849813, aprc_113850404, aprc_113859333, aprc_113859630, aprc_113860828, aprc_113862014, aprc_113863077, aprc_113864785, aprc_113867467, aprc_113867742, aprc_113869336, aprc_113869892, aprc_113870846, aprc_113871361, aprc_113872290, aprc_113872422, aprc_113872824							ath_AT1G04680, ath_AT1G11920, ath_AT1G14420, ath_AT1G30350, ath_AT1G67750, ath_AT2G02720, ath_AT3G01270, ath_AT3G07010, ath_AT3G09540, ath_AT3G24230, ath_AT3G24670, ath_AT3G27400, ath_AT3G53190, ath_AT3G54920, ath_AT3G55140, ath_AT4G13210, ath_AT4G13710, ath_AT4G22080, ath_AT4G22090, ath_AT4G24780, ath_AT5G04310, ath_AT5G09280, ath_AT5G15110, ath_AT5G48900, ath_AT5G55720, ath_AT5G63180	atr_18421547, atr_18426043, atr_18426977, atr_18429204, atr_18431947, atr_18432108, atr_18432111, atr_18437277, atr_18438386, atr_18441978, atr_18444157, atr_18444158	ats_109747561, ats_109748940, ats_109757500, ats_109759162, ats_109767069, ats_109772683, ats_109776699, ats_109781597, ats_109783195	azfi_s0003.g007759, azfi_s0006.g009501, azfi_s0008.g011291, azfi_s0008.g011386, azfi_s0011.g012553, azfi_s0032.g024858, azfi_s0033.g025097, azfi_s0054.g033610, azfi_s0054.g033615, azfi_s0054.g033628, azfi_s0084.g039058, azfi_s0123.g048430, azfi_s0154.g053493, azfi_s0161.g054099, azfi_s0168.g054627, azfi_s1396.g102565, azfi_s3395.g115541							bdi_100829073, bdi_100831938, bdi_100834927, bdi_100836039, bdi_100841005, bdi_100842200, bdi_100843977, bdi_100846807			bfu_BCIN_03g05820, bfu_BCIN_14g01630			bhj_120072644, bhj_120072707, bhj_120073448, bhj_120074778, bhj_120075177, bhj_120075965, bhj_120076531, bhj_120077926, bhj_120080216, bhj_120081717, bhj_120081987, bhj_120083123, bhj_120083353, bhj_120083647, bhj_120083802, bhj_120084198, bhj_120091762, bhj_120092454							bna_106345454, bna_106347564, bna_106347875, bna_106351296, bna_106352403, bna_106352880, bna_106353973, bna_106356689, bna_106359728, bna_106360208, bna_106361318, bna_106363861, bna_106364615, bna_106364980, bna_106365441, bna_106365801, bna_106366185, bna_106367044, bna_106367682, bna_106367786, bna_106368660, bna_106369886, bna_106370559, bna_106370994, bna_106372536, bna_106372688, bna_106373282, bna_106374536, bna_106374537, bna_106375499, bna_106375788, bna_106375976, bna_106378857, bna_106379411, bna_106379656, bna_106379864, bna_106379906, bna_106380922, bna_106380924, bna_106381139, bna_106382022, bna_106382476, bna_106382584, bna_106386392, bna_106386806, bna_106388660, bna_106391282, bna_106394864, bna_106399678, bna_106399968, bna_106402512, bna_106403184, bna_106409219, bna_106409464, bna_106409544, bna_106410328, bna_106410439, bna_106415745, bna_106416640, bna_106417790, bna_106418398, bna_106419261, bna_106419263, bna_106419852, bna_106421771, bna_106422643, bna_106424219, bna_106426949, bna_106427406, bna_106428402, bna_106428627, bna_106428855, bna_106430092, bna_106430295, bna_106430312, bna_106433413, bna_106436935, bna_106438903, bna_106439158, bna_106439876, bna_106440777, bna_106440778, bna_106442074, bna_106442321, bna_106443116, bna_106443426, bna_106443623, bna_106445342, bna_106445845, bna_106449446, bna_106450598, bna_106450745, bna_106452444, bna_106452749, bna_106452978, bna_106454552, bna_111197831, bna_111200419, bna_111202047, bna_111204226, bna_111204301, bna_111204757, bna_111207429, bna_111208330, bna_111211070, bna_111211421, bna_111212602, bna_111212758		boe_106292706, boe_106293450, boe_106293841, boe_106294248, boe_106295034, boe_106296029, boe_106296039, boe_106296620, boe_106296651, boe_106297447, boe_106297735, boe_106300297, boe_106300351, boe_106301626, boe_106302079, boe_106302135, boe_106304149, boe_106304858, boe_106304927, boe_106305942, boe_106307150, boe_106307708, boe_106308326, boe_106310394, boe_106312025, boe_106312230, boe_106312405, boe_106312523, boe_106313749, boe_106316056, boe_106316304, boe_106318226, boe_106318304, boe_106318675, boe_106319450, boe_106320315, boe_106324444, boe_106324966, boe_106325607, boe_106325780, boe_106325844, boe_106327875, boe_106329526, boe_106332491, boe_106332735, boe_106333129, boe_106335147, boe_106336636, boe_106336928, boe_106341847		bor_COCMIDRAFT_5331, bor_COCMIDRAFT_6472, bor_COCMIDRAFT_96897			brp_103827511, brp_103828610, brp_103828688, brp_103829999, brp_103831011, brp_103831201, brp_103833389, brp_103833411, brp_103834235, brp_103834896, brp_103836073, brp_103836561, brp_103836991, brp_103837270, brp_103837461, brp_103839439, brp_103841243, brp_103841403, brp_103842969, brp_103843635, brp_103844229, brp_103846441, brp_103847197, brp_103847312, brp_103850082, brp_103850282, brp_103850968, brp_103851864, brp_103852424, brp_103853982, brp_103854237, brp_103854567, brp_103855563, brp_103856110, brp_103858923, brp_103859732, brp_103860809, brp_103861505, brp_103862557, brp_103863187, brp_103863605, brp_103863641, brp_103870538, brp_103870710, brp_103872042, brp_103872043, brp_103872235, brp_103873738, brp_103875221, brp_117125973	bsc_COCSADRAFT_106936, bsc_COCSADRAFT_164043, bsc_COCSADRAFT_272567				bvg_104887401, bvg_104888002, bvg_104888738, bvg_104894107, bvg_104897228, bvg_104897969, bvg_104897970, bvg_104898190, bvg_104899447, bvg_104899452, bvg_104899909, bvg_104906800, bvg_104908556, bvg_104908838	bze_COCCADRAFT_2578, bze_COCCADRAFT_8984, bze_COCCADRAFT_9392			cam_101488916, cam_101490432, cam_101491951, cam_101492744, cam_101492769, cam_101493043, cam_101493084, cam_101493988, cam_101496390, cam_101496637, cam_101496853, cam_101498497, cam_101499495, cam_101499519, cam_101500122, cam_101500453, cam_101505176, cam_101506356, cam_101507578, cam_101508484, cam_101509352, cam_101509935, cam_101512704, cam_101515337, cam_101515393	cann_107842529, cann_107842949, cann_107843141, cann_107848090, cann_107848183, cann_107848186, cann_107849104, cann_107849465, cann_107850983, cann_107851462, cann_107858789, cann_107858790, cann_107859610, cann_107860553, cann_107860707, cann_107860826, cann_107861267, cann_107862503, cann_107862632, cann_107863694, cann_107864518, cann_107866520, cann_107867894, cann_107870210, cann_107870262, cann_107871435, cann_107875326, cann_107875878, cann_107875945						ccaj_109788121, ccaj_109789597, ccaj_109792613, ccaj_109792887, ccaj_109796195, ccaj_109796470, ccaj_109796868, ccaj_109797422, ccaj_109800671, ccaj_109801190, ccaj_109801445, ccaj_109803839, ccaj_109804459, ccaj_109805489, ccaj_109806148, ccaj_109808620, ccaj_109810074, ccaj_109812355, ccaj_109812466, ccaj_109813056, ccaj_109815458, ccaj_109818776, ccaj_109819253				ccav_112503574, ccav_112506559, ccav_112508802, ccav_112510810, ccav_112510920, ccav_112513018, ccav_112513054, ccav_112514071, ccav_112514543, ccav_112517918, ccav_112518984, ccav_112519294, ccav_112519907, ccav_112521149, ccav_112521241, ccav_112524262, ccav_112524291, ccav_112524444, ccav_112525133, ccav_112528487, ccav_112528488	cci_CC1G_11098						ceri_02G100300.1.p, ceri_05G036500.1.p, ceri_05G036500.2.p, ceri_09G056200.1.p, ceri_14G043200.1.p, ceri_14G043200.2.p, ceri_14G053100.1.p, ceri_14G053200.1.p, ceri_14G053200.2.p, ceri_14G053300.1.p, ceri_14G053300.2.p, ceri_16G017000.1.p, ceri_1Z152600.1.p, ceri_1Z152600.2.p, ceri_22G068000.1.p, ceri_22G068000.2.p, ceri_26G007400.1.p, ceri_26G007400.2.p, ceri_30G051100.1.p, ceri_30G051200.1.p, ceri_31G056400.1.p, ceri_32G027600.1.p, ceri_32G027600.2.p, ceri_32G027600.3.p, ceri_34G020500.1.p, ceri_34G020600.1.p, ceri_34G020600.2.p, ceri_34G054500.1.p, ceri_37G041800.1.p, ceri_37G041800.2.p		cfj_CFIO01_00905, cfj_CFIO01_02618, cfj_CFIO01_04994, cfj_CFIO01_06830, cfj_CFIO01_06838, cfj_CFIO01_11742, cfj_CFIO01_13707										cic_CICLE_v10004783mg, cic_CICLE_v10008571mg, cic_CICLE_v10011635mg, cic_CICLE_v10011762mg, cic_CICLE_v10011763mg, cic_CICLE_v10011951mg, cic_CICLE_v10013497mg, cic_CICLE_v10013750mg, cic_CICLE_v10013775mg, cic_CICLE_v10015474mg, cic_CICLE_v10017878mg, cic_CICLE_v10019202mg, cic_CICLE_v10020193mg, cic_CICLE_v10020423mg, cic_CICLE_v10024272mg, cic_CICLE_v10031337mg, cic_CICLE_v10031429mg, cic_CICLE_v10031653mg, cic_CICLE_v10032073mg			cit_102608717, cit_102609426, cit_102609541, cit_102610086, cit_102612467, cit_102614939, cit_102617115, cit_102619978, cit_102620860, cit_102621878, cit_102622327, cit_102623649, cit_102624223, cit_102624520, cit_102624695, cit_102626426, cit_102629596							cmax_111466524, cmax_111466837, cmax_111469675, cmax_111471167, cmax_111471237, cmax_111473637, cmax_111478069, cmax_111478161, cmax_111478392, cmax_111478733, cmax_111479711, cmax_111482295, cmax_111487228, cmax_111487839, cmax_111489138, cmax_111489953, cmax_111490238, cmax_111491608, cmax_111491836, cmax_111492658, cmax_111493864, cmax_111493968, cmax_111494562, cmax_111495358, cmax_111495447, cmax_111495456, cmax_111496005, cmax_111499051			cmo_103483506, cmo_103483978, cmo_103483993, cmo_103484628, cmo_103485080, cmo_103487022, cmo_103487738, cmo_103488907, cmo_103489090, cmo_103489433, cmo_103489803, cmo_103489868, cmo_103496402, cmo_103496461, cmo_103498129, cmo_103499488, cmo_103500832	cmos_111431331, cmos_111431420, cmos_111431534, cmos_111432214, cmos_111433050, cmos_111435488, cmos_111437403, cmos_111441594, cmos_111445375, cmos_111449983, cmos_111450013, cmos_111450600, cmos_111452898, cmos_111453514, cmos_111453637, cmos_111454638, cmos_111454644, cmos_111457080, cmos_111457233, cmos_111458162, cmos_111458538, cmos_111459254, cmos_111460312, cmos_111460762, cmos_111462874, cmos_111463214, cmos_111463488, cmos_111463899, cmos_111464269						cpap_110808054, cpap_110811252, cpap_110813995, cpap_110814542, cpap_110814973, cpap_110816012, cpap_110816124, cpap_110817192, cpap_110819499, cpap_110819800, cpap_110820202, cpap_110820724, cpap_110821787, cpap_110822705, cpap_110823044, cpap_110825284	cpep_111779301, cpep_111781648, cpep_111781987, cpep_111782664, cpep_111783400, cpep_111783457, cpep_111786167, cpep_111786547, cpep_111786548, cpep_111787704, cpep_111787717, cpep_111788419, cpep_111789661, cpep_111790573, cpep_111790921, cpep_111793849, cpep_111794838, cpep_111797112, cpep_111798800, cpep_111798808, cpep_111799143, cpep_111800064, cpep_111800303, cpep_111802171, cpep_111802513, cpep_111802758, cpep_111803869, cpep_111803899, cpep_111804368, cpep_111804904, cpep_111807826, cpep_111808511, cpep_111811178							cqi_110683520, cqi_110687871, cqi_110688212, cqi_110690441, cqi_110690654, cqi_110692461, cqi_110693021, cqi_110700795, cqi_110704740, cqi_110710012, cqi_110712054, cqi_110712571, cqi_110716006, cqi_110717385, cqi_110719048, cqi_110722133, cqi_110722462, cqi_110723413, cqi_110726245, cqi_110726839, cqi_110727057, cqi_110728091, cqi_110728092, cqi_110728094, cqi_110730966, cqi_110731865, cqi_110731867, cqi_110738448		crb_17874788, crb_17875888, crb_17876043, crb_17877435, crb_17878980, crb_17879020, crb_17880244, crb_17880460, crb_17881129, crb_17881712, crb_17884013, crb_17886078, crb_17886096, crb_17886525, crb_17886622, crb_17887442, crb_17891961, crb_17892213, crb_17892428, crb_17892646, crb_17893880, crb_17894545, crb_17897840, crb_17898870, crb_17900129				csat_104701382, csat_104702913, csat_104705786, csat_104708191, csat_104708688, csat_104709867, csat_104710180, csat_104710564, csat_104711877, csat_104712101, csat_104712139, csat_104717795, csat_104718108, csat_104719084, csat_104719142, csat_104722501, csat_104722827, csat_104723194, csat_104723820, csat_104723932, csat_104725373, csat_104726121, csat_104726924, csat_104726926, csat_104728129, csat_104729714, csat_104730966, csat_104731307, csat_104732207, csat_104732214, csat_104732336, csat_104732455, csat_104734443, csat_104735528, csat_104737902, csat_104738994, csat_104739841, csat_104740907, csat_104741631, csat_104741633, csat_104744232, csat_104744886, csat_104745124, csat_104747027, csat_104750583, csat_104753331, csat_104754610, csat_104755452, csat_104755738, csat_104757379, csat_104760870, csat_104761621, csat_104761624, csat_104762456, csat_104762495, csat_104763832, csat_104764407, csat_104764652, csat_104766315, csat_104766397, csat_104768620, csat_104769751, csat_104770759, csat_104772174, csat_104773181, csat_104777061, csat_104779605, csat_104779971, csat_104781172, csat_104781362, csat_104781391, csat_104787793, csat_104789389, csat_104789709, csat_104790042, csat_104790395, csat_104791583, csat_104791770, csat_104791798, csat_109131746				csin_114256339, csin_114257559, csin_114260021, csin_114265346, csin_114268645, csin_114270080, csin_114270999, csin_114285377, csin_114286645, csin_114286895, csin_114296798, csin_114298792, csin_114301210, csin_114306776, csin_114307229, csin_114309728, csin_114316243, csin_114316719, csin_114318848, csin_114319023, csin_114319320, csin_114321199			csv_101202789, csv_101203012, csv_101205739, csv_101206497, csv_101207204, csv_101207535, csv_101208076, csv_101209736, csv_101210816, csv_101211379, csv_101217103, csv_101217580, csv_101217834, csv_101217922, csv_101218188, csv_101218812, csv_101219724		cthr_CTHT_0019340									dcr_108192276, dcr_108193434, dcr_108193797, dcr_108193946, dcr_108195275, dcr_108195342, dcr_108198420, dcr_108199393, dcr_108199856, dcr_108202189, dcr_108202648, dcr_108203122, dcr_108204310, dcr_108205806, dcr_108206504, dcr_108207823, dcr_108208160, dcr_108210149, dcr_108210949, dcr_108213710, dcr_108215561, dcr_108217183, dcr_108219444, dcr_108219740, dcr_108221353, dcr_108222514, dcr_108223274, dcr_108223466, dcr_108223751, dcr_108224278, dcr_108224700, dcr_108225052, dcr_108227202, dcr_108227204	dct_110092061, dct_110095389, dct_110097156, dct_110099698, dct_110100256, dct_110105117, dct_110105129, dct_110105151, dct_110105152, dct_110107801, dct_110111116, dct_110111237, dct_110115074, dct_110115078, dct_110115929, dct_114579702														dosa_Os01t0546800-01, dosa_Os01t0837100-00, dosa_Os02t0214400-01, dosa_Os04t0137100-00, dosa_Os05t0293500-01, dosa_Os06t0144200-01, dosa_Os06t0144900-01, dosa_Os06t0583900-01, dosa_Os06t0584000-00, dosa_Os08t0286100-00, dosa_Os10t0457200-00																			dzi_111278285, dzi_111280005, dzi_111282452, dzi_111283451, dzi_111287375, dzi_111287400, dzi_111287867, dzi_111289709, dzi_111289727, dzi_111290272, dzi_111291951, dzi_111292312, dzi_111293664, dzi_111293932, dzi_111296444, dzi_111297088, dzi_111300503, dzi_111300546, dzi_111301545, dzi_111306155, dzi_111307309, dzi_111309867, dzi_111311807, dzi_111311903, dzi_111312360, dzi_111313514, dzi_111314376, dzi_111315910, dzi_111315960, dzi_111316226, dzi_111317633, dzi_111317835, dzi_111317945									egr_104414114, egr_104414384, egr_104417282, egr_104421846, egr_104422552, egr_104422660, egr_104425889, egr_104425949, egr_104426873, egr_104430785, egr_104436241, egr_104437348, egr_104441422, egr_104449127, egr_104453976, egr_104454145, egr_104454258, egr_104455648, egr_104456058	egt_105950168, egt_105950440, egt_105951473, egt_105952861, egt_105952912, egt_105955575, egt_105956641, egt_105956714, egt_105959625, egt_105960881, egt_105961689, egt_105961911, egt_105962224, egt_105963089, egt_105963460, egt_105965458, egt_105967509, egt_105968534, egt_105972519, egt_105974816, egt_105975035, egt_105975824	egu_105032457, egu_105040323, egu_105041543, egu_105043158, egu_105043162, egu_105044507, egu_105046157, egu_105047925, egu_105051305, egu_105053623, egu_105053626, egu_105055538, egu_105055552, egu_105059128								ela_UCREL1_2675, ela_UCREL1_2676, ela_UCREL1_4723, ela_UCREL1_5308, ela_UCREL1_6516, ela_UCREL1_9093									eus_EUTSA_v10005282mg, eus_EUTSA_v10010534mg, eus_EUTSA_v10011163mg, eus_EUTSA_v10015832mg, eus_EUTSA_v10016093mg, eus_EUTSA_v10020972mg			fcd_110843205, fcd_110850318, fcd_110850415, fcd_110857634, fcd_110862776				fgr_FGSG_03908, fgr_FGSG_04430, fgr_FGSG_07794, fgr_FGSG_09291, fgr_FGSG_11163	fme_FOMMEDRAFT_131347, fme_FOMMEDRAFT_151576	fox_FOXG_04007, fox_FOXG_05948, fox_FOXG_11739, fox_FOXG_13249, fox_FOXG_13801		fpu_FPSE_02852, fpu_FPSE_05367, fpu_FPSE_07910, fpu_FPSE_09686, fpu_FPSE_09939	fve_101291074, fve_101291559, fve_101291580, fve_101291946, fve_101293102, fve_101293631, fve_101295811, fve_101298333, fve_101300699, fve_101301735, fve_101304327, fve_101310083, fve_101310604, fve_101312551, fve_101314382, fve_101314448, fve_101315454	fvr_FVEG_03818, fvr_FVEG_10101, fvr_FVEG_11233, fvr_FVEG_12279, fvr_FVEG_13956	gab_108451299, gab_108451300, gab_108451621, gab_108451893, gab_108452347, gab_108452457, gab_108452557, gab_108454131, gab_108455066, gab_108455156, gab_108457067, gab_108457162, gab_108459455, gab_108460565, gab_108463557, gab_108464484, gab_108466606, gab_108467184, gab_108469529, gab_108471652, gab_108473078, gab_108474619, gab_108475281, gab_108477117, gab_108478431, gab_108479087, gab_108479088, gab_108479606, gab_108480308, gab_108480511, gab_108481829, gab_108482552, gab_108483472, gab_108485039, gab_108485063, gab_108485208, gab_108486033, gab_108486586, gab_108486894, gab_108487209, gab_108489417, gab_108489711							ghi_107886153, ghi_107886482, ghi_107886801, ghi_107886994, ghi_107887462, ghi_107888018, ghi_107888714, ghi_107889720, ghi_107890584, ghi_107891022, ghi_107892006, ghi_107892218, ghi_107892784, ghi_107893027, ghi_107897768, ghi_107898714, ghi_107900217, ghi_107903759, ghi_107904158, ghi_107905323, ghi_107907944, ghi_107908917, ghi_107909736, ghi_107911802, ghi_107915063, ghi_107917466, ghi_107917602, ghi_107917701, ghi_107919012, ghi_107919025, ghi_107919028, ghi_107921747, ghi_107923544, ghi_107924356, ghi_107924508, ghi_107926415, ghi_107926421, ghi_107928664, ghi_107930738, ghi_107930754, ghi_107931171, ghi_107934873, ghi_107935391, ghi_107939532, ghi_107939740, ghi_107939966, ghi_107939968, ghi_107939970, ghi_107939971, ghi_107939975, ghi_107941775, ghi_107944635, ghi_107946592, ghi_107949258, ghi_107949717, ghi_107949925, ghi_107951047, ghi_107951335, ghi_107952553, ghi_107952554, ghi_107953556, ghi_107954926, ghi_107955257, ghi_107957331, ghi_107957415, ghi_107957982, ghi_107961874, ghi_107962012, ghi_121203020, ghi_121206274, ghi_121207546, ghi_121210975, ghi_121211055, ghi_121211189, ghi_121216975, ghi_121217977, ghi_121217978, ghi_121218575, ghi_121218576, ghi_121230548, ghi_121230762, ghi_121232067			glz_GLAREA_00006, glz_GLAREA_08283, glz_GLAREA_09321, glz_GLAREA_11263	gmx_100101868, gmx_100775595, gmx_100779940, gmx_100780236, gmx_100780437, gmx_100781845, gmx_100782388, gmx_100785801, gmx_100787082, gmx_100789303, gmx_100790659, gmx_100794814, gmx_100796307, gmx_100798579, gmx_100799009, gmx_100799106, gmx_100801136, gmx_100801864, gmx_100802068, gmx_100803068, gmx_100803229, gmx_100807483, gmx_100808253, gmx_100808438, gmx_100809277, gmx_100810380, gmx_100810615, gmx_100810857, gmx_100811216, gmx_100814368, gmx_100814679, gmx_100815062, gmx_100816256, gmx_102664202, gmx_106799503	gra_105762283, gra_105762284, gra_105764306, gra_105764766, gra_105765931, gra_105765932, gra_105765934, gra_105766059, gra_105768435, gra_105768449, gra_105768564, gra_105771087, gra_105771847, gra_105772093, gra_105772094, gra_105772099, gra_105772101, gra_105772103, gra_105773527, gra_105773986, gra_105776894, gra_105777453, gra_105777563, gra_105778441, gra_105779398, gra_105781182, gra_105784458, gra_105784554, gra_105784597, gra_105784953, gra_105784956, gra_105785842, gra_105786402, gra_105786634, gra_105788539, gra_105789843, gra_105793449, gra_105794575, gra_105795130, gra_105798260, gra_105798387, gra_105798877, gra_105799881, gra_105800345, gra_105802465, gra_105803267, gra_105804510	gsj_114367699, gsj_114370635, gsj_114372058, gsj_114375111, gsj_114379065, gsj_114381104, gsj_114381281, gsj_114381829, gsj_114382030, gsj_114382104, gsj_114382738, gsj_114387227, gsj_114389698, gsj_114392857, gsj_114395336, gsj_114395979, gsj_114396112, gsj_114397754, gsj_114399074, gsj_114403148, gsj_114403377, gsj_114403513, gsj_114405738, gsj_114407116, gsj_114409749, gsj_114409901, gsj_114410788, gsj_114411243, gsj_114412022, gsj_114412539, gsj_114416322, gsj_114423776, gsj_114424622						han_110868670, han_110868798, han_110869750, han_110871669, han_110872433, han_110873721, han_110877799, han_110877800, han_110883217, han_110883931, han_110884485, han_110890725, han_110895065, han_110898262, han_110898402, han_110898691, han_110903971, han_110904120, han_110904631, han_110908526, han_110910464, han_110911145, han_110911521, han_110911524, han_110924057, han_110925111, han_110925157, han_110925642, han_110925751, han_110925839, han_110925959, han_110926368, han_110927131, han_110927365, han_110936615, han_110937885, han_110941814, han_110942228, han_110944483		hbr_110632204, hbr_110636735, hbr_110636867, hbr_110638441, hbr_110640925, hbr_110646249, hbr_110646706, hbr_110649091, hbr_110651339, hbr_110653557, hbr_110653872, hbr_110655462, hbr_110656595, hbr_110657006, hbr_110657067, hbr_110658450, hbr_110667421, hbr_110667497, hbr_110669138, hbr_110670487, hbr_110670579, hbr_110672529, hbr_110672983				hir_HETIRDRAFT_149208					ini_109149186, ini_109152094, ini_109158218, ini_109161885, ini_109161914, ini_109162683, ini_109162956, ini_109164827, ini_109167293, ini_109171551, ini_109172010, ini_109173885, ini_109175595, ini_109175596, ini_109175597, ini_109175940, ini_109175941, ini_109176280, ini_109176536, ini_109178327, ini_109180076, ini_109180150, ini_109180374, ini_109180912, ini_109181077, ini_109187123, ini_109188062, ini_109190819, ini_109191875, ini_109192418			itr_115995787, itr_115997455, itr_115998324, itr_115998860, itr_115998876, itr_116001696, itr_116001697, itr_116002842, itr_116003083, itr_116005149, itr_116006169, itr_116007330, itr_116009748, itr_116010639, itr_116011071, itr_116013375, itr_116014813, itr_116014894, itr_116016416, itr_116020786, itr_116021138, itr_116021981, itr_116025243, itr_116027858, itr_116027885, itr_116029281, itr_116030860, itr_116031889, itr_116033661	jcu_105633088, jcu_105633508, jcu_105634869, jcu_105636240, jcu_105638468, jcu_105640731, jcu_105641121, jcu_105642284, jcu_105644424, jcu_105649771, jcu_105650087, jcu_105650088	jre_108979226, jre_108980906, jre_108980916, jre_108984033, jre_108985018, jre_108986560, jre_108987046, jre_108987200, jre_108989816, jre_108990729, jre_108990813, jre_108991494, jre_108992810, jre_108994020, jre_108995893, jre_108997622, jre_108999098, jre_109003018, jre_109005675, jre_109006051, jre_109009664, jre_109012433, jre_109014461, jre_109019336						lang_109326502, lang_109327208, lang_109327627, lang_109328040, lang_109331389, lang_109334504, lang_109335091, lang_109335205, lang_109335901, lang_109338610, lang_109338704, lang_109339106, lang_109339744, lang_109341906, lang_109342612, lang_109342659, lang_109343628, lang_109346323, lang_109347324, lang_109351566, lang_109352566, lang_109352935, lang_109352936, lang_109353363, lang_109353856, lang_109354710, lang_109355947, lang_109357839, lang_109359233, lang_109361633, lang_109362387, lang_109362489, lang_109362500													lja_Lj0g3v0016749.1, lja_Lj0g3v0016749.2, lja_Lj0g3v0081679.1, lja_Lj0g3v0146639.1, lja_Lj0g3v0207779.1, lja_Lj0g3v0293729.1, lja_Lj1g3v3476140.1, lja_Lj1g3v4616550.1, lja_Lj2g3v1828330.1, lja_Lj4g3v0134630.1, lja_Lj4g3v1389340.1, lja_Lj4g3v1614780.1, lja_Lj5g3v0615090.1, lja_Lj5g3v0670070.1, lja_Lj5g3v0670070.2, lja_Lj5g3v2220310.1, lja_Lj5g3v2288630.1, lja_Lj6g3v0108680.1, lja_Lj6g3v0108680.2							lsv_111880239, lsv_111882518, lsv_111887437, lsv_111887452, lsv_111887544, lsv_111889416, lsv_111889964, lsv_111891352, lsv_111891358, lsv_111891359, lsv_111891989, lsv_111893813, lsv_111894160, lsv_111896046, lsv_111898613, lsv_111899285, lsv_111899294, lsv_111905586, lsv_111907681, lsv_111909907, lsv_111912236, lsv_111913198, lsv_111915681, lsv_111915917, lsv_111921586						mbe_MBM_01586, mbe_MBM_02474, mbe_MBM_05650, mbe_MBM_07276, mbe_MBM_09181, mbe_MBM_09320					mcha_111004807, mcha_111005923, mcha_111006021, mcha_111006418, mcha_111008879, mcha_111009024, mcha_111009084, mcha_111009920, mcha_111010036, mcha_111013705, mcha_111013726, mcha_111016150, mcha_111019197, mcha_111019925, mcha_111025969				mdm_103402329, mdm_103402927, mdm_103402928, mdm_103404411, mdm_103406254, mdm_103406299, mdm_103408803, mdm_103415187, mdm_103421495, mdm_103424171, mdm_103425513, mdm_103430010, mdm_103434587, mdm_103435802, mdm_103436151, mdm_103437645, mdm_103437798, mdm_103450189, mdm_103450700, mdm_103451862, mdm_103452061, mdm_114823474, mdm_114824362, mdm_114825559, mdm_114826097, mdm_114826878		mesc_110599838, mesc_110601108, mesc_110601172, mesc_110602237, mesc_110603185, mesc_110604668, mesc_110605612, mesc_110605900, mesc_110608006, mesc_110608008, mesc_110610476, mesc_110610568, mesc_110614340, mesc_110614408, mesc_110615040, mesc_110615341, mesc_110616093, mesc_110616578, mesc_110618683, mesc_110619381, mesc_110620749, mesc_110622542, mesc_110623577, mesc_110625077, mesc_110627704, mesc_110628710, mesc_110629625, mesc_110629863				mgr_MGG_04348, mgr_MGG_07566	ming_122057334, ming_122059369, ming_122059426, ming_122059750, ming_122068386, ming_122068395, ming_122069475, ming_122069806, ming_122078156, ming_122078415, ming_122079696, ming_122086122, ming_122089450, ming_122093095, ming_122093096, ming_122093097, ming_122094719											mnt_112092362, mnt_112094859, mnt_112095236, mnt_21384224, mnt_21385534, mnt_21388114, mnt_21393836, mnt_21397327, mnt_21397384, mnt_21398282, mnt_21400038, mnt_21400677, mnt_21401893, mnt_21405383, mnt_21410245				mpr_MPER_01659, mpr_MPER_03159, mpr_MPER_03237, mpr_MPER_03518, mpr_MPER_05125, mpr_MPER_05573, mpr_MPER_06117, mpr_MPER_07146, mpr_MPER_07340, mpr_MPER_09765, mpr_MPER_10963		mrr_Moror_12366, mrr_Moror_13018, mrr_Moror_13020, mrr_Moror_4474, mrr_Moror_4477, mrr_Moror_4533, mrr_Moror_5947					mtm_MYCTH_52463, mtm_MYCTH_71204, mtm_MYCTH_90594, mtm_MYCTH_97932	mtr_MTR_1g047370, mtr_MTR_1g062930, mtr_MTR_1g067450, mtr_MTR_1g069950, mtr_MTR_1g111590, mtr_MTR_1g115550, mtr_MTR_2g023990, mtr_MTR_3g030900, mtr_MTR_3g070740, mtr_MTR_3g075320, mtr_MTR_3g086310, mtr_MTR_3g086320, mtr_MTR_4g064420, mtr_MTR_4g104320, mtr_MTR_4g107870, mtr_MTR_4g132460, mtr_MTR_5g019060, mtr_MTR_5g019090, mtr_MTR_5g019160, mtr_MTR_5g019170, mtr_MTR_5g035840, mtr_MTR_5g038490, mtr_MTR_5g038510, mtr_MTR_6g011420, mtr_MTR_6g021950, mtr_MTR_6g077900, mtr_MTR_7g009390, mtr_MTR_7g059290, mtr_MTR_7g102940, mtr_MTR_8g078280, mtr_MTR_8g078310, mtr_MTR_8g078350, mtr_MTR_8g078390, mtr_MTR_8g468980		mus_103968829, mus_103969446, mus_103970213, mus_103972082, mus_103973113, mus_103976225, mus_103976633, mus_103977300, mus_103978273, mus_103982637, mus_103982757, mus_103985035, mus_103986744, mus_103988241, mus_103989305, mus_103989738, mus_103990636, mus_103991197, mus_103993134						nau_109205313, nau_109206964, nau_109208963, nau_109208964, nau_109211316, nau_109211865, nau_109213982, nau_109215405, nau_109216655, nau_109217879, nau_109220157, nau_109221032, nau_109224988, nau_109225395, nau_109229386, nau_109231232, nau_109231743, nau_109231947, nau_109233217, nau_109234436, nau_109235292, nau_109235811, nau_109236741, nau_109239420, nau_109242686, nau_109242977, nau_109244361			ncol_116248151, ncol_116248897, ncol_116249678, ncol_116252156, ncol_116252167, ncol_116252726, ncol_116254664, ncol_116256236, ncol_116256822, ncol_116264552, ncol_116264710, ncol_116265940, ncol_116266264, ncol_116267622	ncr_NCU06326			nfi_NFIA_033040					nhe_NECHADRAFT_122787, nhe_NECHADRAFT_34871, nhe_NECHADRAFT_52500, nhe_NECHADRAFT_52708, nhe_NECHADRAFT_54179, nhe_NECHADRAFT_58553						nnu_104586789, nnu_104587349, nnu_104587909, nnu_104591061, nnu_104591566, nnu_104593013, nnu_104594663, nnu_104594849, nnu_104596859, nnu_104599253, nnu_104602148, nnu_104604548, nnu_104606791	npa_UCRNP2_7484, npa_UCRNP2_7639		nsy_104210139, nsy_104211053, nsy_104213544, nsy_104214062, nsy_104214546, nsy_104219334, nsy_104223125, nsy_104225105, nsy_104226435, nsy_104226562, nsy_104227767, nsy_104228422, nsy_104230344, nsy_104236026, nsy_104236107, nsy_104237463, nsy_104237464, nsy_104243836, nsy_104245414, nsy_104245827, nsy_104247138, nsy_104247768, nsy_104250118, nsy_104250135	nta_107759580, nta_107761724, nta_107762739, nta_107763389, nta_107764355, nta_107764788, nta_107767268, nta_107767876, nta_107769299, nta_107771085, nta_107772855, nta_107775129, nta_107775344, nta_107776790, nta_107778084, nta_107780166, nta_107780493, nta_107783470, nta_107785780, nta_107786866, nta_107787860, nta_107788586, nta_107791572, nta_107791573, nta_107791654, nta_107792008, nta_107793009, nta_107794035, nta_107798776, nta_107798922, nta_107802807, nta_107804209, nta_107805029, nta_107806631, nta_107807472, nta_107811053, nta_107814717, nta_107814732, nta_107817088, nta_107820191, nta_107820192, nta_107820665, nta_107823132, nta_107823432, nta_107823631, nta_107825055, nta_107828150, nta_107828480, nta_107832765, nta_107832766		nto_104084748, nto_104085380, nto_104085382, nto_104087948, nto_104090205, nto_104090523, nto_104094074, nto_104094564, nto_104094566, nto_104094786, nto_104094914, nto_104095397, nto_104095398, nto_104099437, nto_104103534, nto_104107545, nto_104108263, nto_104109833, nto_104111984, nto_104113984, nto_104115571, nto_104116004, nto_104117707, nto_104117830, nto_104119236, nto_104121067										obr_102699823, obr_102701828, obr_102704427, obr_102707157, obr_102708613, obr_102708803, obr_102716151, obr_102720197			oeu_111365266, oeu_111366163, oeu_111366450, oeu_111367050, oeu_111367127, oeu_111372210, oeu_111372517, oeu_111375537, oeu_111377512, oeu_111378857, oeu_111379453, oeu_111379546, oeu_111380011, oeu_111380601, oeu_111386619, oeu_111386622, oeu_111388342, oeu_111389156, oeu_111389222, oeu_111389714, oeu_111392074, oeu_111395944, oeu_111399605, oeu_111400715, oeu_111400823, oeu_111405311, oeu_111405437, oeu_111405818, oeu_111406298								osa_107275720, osa_107276207, osa_107279329, osa_107280660, osa_107280953, osa_4326883, osa_4328714, osa_4335013, osa_4338309, osa_4340099, osa_4340103, osa_4340105, osa_4341389, osa_4348800							palz_118027916, palz_118030304, palz_118030496, palz_118030600, palz_118031884, palz_118033353, palz_118033354, palz_118033522, palz_118035346, palz_118044753, palz_118048355, palz_118049818, palz_118050057, palz_118050897, palz_118052226, palz_118053761, palz_118054533, palz_118055569, palz_118056779, palz_118057638, palz_118058140, palz_118059347, palz_118059828, palz_118060277, palz_118061367, palz_118061378, palz_118063421	pan_PODANS72p164, pan_PODANSg1157, pan_PODANSg1215, pan_PODANSg3858		pavi_110748235, pavi_110748236, pavi_110750875, pavi_110751265, pavi_110751298, pavi_110751500, pavi_110752099, pavi_110752443, pavi_110755911, pavi_110756024, pavi_110756541, pavi_110759404, pavi_110760515, pavi_110763112, pavi_110764871, pavi_110764877, pavi_110765511, pavi_110771391, pavi_110773244, pavi_110774574												pcs_Pc22g24890			pda_103696953, pda_103698895, pda_103702909, pda_103704989, pda_103706993, pda_103709781, pda_103710452, pda_103711590, pda_103714893, pda_103717730, pda_103717735, pda_103718556, pda_103723301, pda_103723303, pda_120105711, pda_120111589, pda_120113075		pdp_PDIP_83110	pdul_117615007, pdul_117615125, pdul_117615422, pdul_117615894, pdul_117616200, pdul_117617250, pdul_117617635, pdul_117620540, pdul_117621137, pdul_117622781, pdul_117625511, pdul_117626322, pdul_117626988, pdul_117627013, pdul_117627657, pdul_117628692, pdul_117632284, pdul_117635275, pdul_117637229	pema_pm000464g0090, pema_pm000867g0070, pema_pm001181g0130, pema_pm001747g0030, pema_pm002858g0020, pema_pm002858g0040, pema_pm003448g0040, pema_pm004454g0020, pema_pm004608g0080, pema_pm004775g0040, pema_pm004918g0010, pema_pm004930g0050, pema_pm005124g0060, pema_pm005166g0050, pema_pm005295g0020, pema_pm005981g0070, pema_pm006991g0020, pema_pm007248g0040, pema_pm007248g0050, pema_pm007563g0070, pema_pm007928g0010, pema_pm007950g0020, pema_pm008371g0020, pema_pm008558g0040, pema_pm015900g0020, pema_pm015931g0010, pema_pm018823g0020, pema_pm020590g0010, pema_pm020918g0010, pema_pm021658g0010, pema_pm026520g0020, pema_pm027048g0040, pema_pm027927g0010, pema_pm028350g0010, pema_pm029146g0020, pema_pm029284g0020, pema_pm029284g0030, pema_pm189642g0010	peq_110018751, peq_110018796, peq_110019265, peq_110021928, peq_110023991, peq_110026428, peq_110030481, peq_110031868, peq_110034403, peq_110034645, peq_110034709, peq_110037932, peq_110038239	peu_105109238, peu_105111421, peu_105111830, peu_105113028, peu_105113515, peu_105114484, peu_105114575, peu_105115480, peu_105115688, peu_105117746, peu_105118818, peu_105119041, peu_105120198, peu_105121731, peu_105122400, peu_105122674, peu_105122976, peu_105125545, peu_105125814, peu_105126272, peu_105126703, peu_105129296, peu_105130704, peu_105135572, peu_105136698, peu_105138060, peu_105141440, peu_105142345				pfj_MYCFIDRAFT_84159			pfy_PFICI_04181, pfy_PFICI_10245, pfy_PFICI_11396, pfy_PFICI_13094					phai_112877417, phai_112885511, phai_112886328, phai_112889886, phai_112889947, phai_112891731, phai_112898464, phai_112901235, phai_112902295																	pmum_103319221, pmum_103319227, pmum_103321612, pmum_103321613, pmum_103321881, pmum_103323742, pmum_103324424, pmum_103324426, pmum_103329756, pmum_103329972, pmum_103332304, pmum_103332576, pmum_103334346, pmum_103337974, pmum_103338413, pmum_103338942, pmum_103339811, pmum_103340088		pno_SNOG_05152, pno_SNOG_13910		pop_112323533, pop_112327994, pop_18095377, pop_18097348, pop_18099035, pop_18100132, pop_18102818, pop_18105815, pop_18111203, pop_7453817, pop_7457711, pop_7457856, pop_7458080, pop_7460526, pop_7461369, pop_7467584, pop_7467675, pop_7468445, pop_7469382, pop_7469793, pop_7472610, pop_7477066, pop_7479851, pop_7481246, pop_7483648, pop_7484524, pop_7488611, pop_7491952, pop_7494805, pop_7495953				pper_18766891, pper_18770941, pper_18774922, pper_18775658, pper_18777598, pper_18777768, pper_18779905, pper_18783625, pper_18783901, pper_18786338, pper_18787552, pper_18788873, pper_18789892, pper_18790182, pper_18790490, pper_18790684, pper_18790805, pper_18791252			ppp_112273129, ppp_112273865, ppp_112274279, ppp_112274484, ppp_112274649, ppp_112275390, ppp_112276225, ppp_112278618, ppp_112278970, ppp_112278978, ppp_112279004, ppp_112279568, ppp_112279740, ppp_112279947, ppp_112281007, ppp_112284982, ppp_112284983, ppp_112286017, ppp_112287683, ppp_112288410, ppp_112290509, ppp_112290812, ppp_112290925, ppp_112292845, ppp_112294165, ppp_112295527							psom_113274749, psom_113276013, psom_113281590, psom_113286610, psom_113290931, psom_113298687, psom_113299444, psom_113302744, psom_113303275, psom_113303486, psom_113304297, psom_113309784, psom_113310406, psom_113313129, psom_113313280, psom_113320959, psom_113322594, psom_113323849, psom_113325377, psom_113330938, psom_113336757, psom_113338960, psom_113357340		psq_PUNSTDRAFT_128361									pvir_120639722, pvir_120650874, pvir_120655085, pvir_120663343, pvir_120663345, pvir_120663740, pvir_120670517, pvir_120670861, pvir_120675047, pvir_120682276, pvir_120688520, pvir_120690560, pvir_120694372, pvir_120696867, pvir_120703770, pvir_120704993, pvir_120710545			pvu_PHAVU_001G180800g, pvu_PHAVU_001G256800g, pvu_PHAVU_001G256900g, pvu_PHAVU_002G025800g, pvu_PHAVU_002G065800g, pvu_PHAVU_003G069100g, pvu_PHAVU_003G081000g, pvu_PHAVU_003G207400g, pvu_PHAVU_004G026400g, pvu_PHAVU_004G059200g, pvu_PHAVU_004G098100g, pvu_PHAVU_004G101600g, pvu_PHAVU_004G101900g, pvu_PHAVU_006G147500g, pvu_PHAVU_006G147600g, pvu_PHAVU_007G009300g, pvu_PHAVU_007G024400g, pvu_PHAVU_007G151200g, pvu_PHAVU_007G160100g, pvu_PHAVU_007G236800g, pvu_PHAVU_008G043600g, pvu_PHAVU_008G123000g, pvu_PHAVU_009G125800g, pvu_PHAVU_009G170500g, pvu_PHAVU_009G189800g		pvy_116107993, pvy_116108213, pvy_116112263, pvy_116116964, pvy_116117064, pvy_116117065, pvy_116119729, pvy_116122115, pvy_116123348, pvy_116123433, pvy_116128421, pvy_116133383, pvy_116134741, pvy_116134788, pvy_116136805, pvy_116137281, pvy_116146040	pxb_103926762, pxb_103928577, pxb_103931194, pxb_103932918, pxb_103933703, pxb_103934836, pxb_103941377, pxb_103943981, pxb_103946840, pxb_103948310, pxb_103948357, pxb_103949854, pxb_103950090, pxb_103950867, pxb_103952213, pxb_103958056, pxb_103958471, pxb_103958754, pxb_103959417, pxb_103960439, pxb_103961790, pxb_103965700, pxb_103965771, pxb_103966059				qlo_115952124, qlo_115953878, qlo_115954214, qlo_115955759, qlo_115955974, qlo_115958196, qlo_115959235, qlo_115964637, qlo_115964858, qlo_115965275, qlo_115965319, qlo_115965331, qlo_115965528, qlo_115970698, qlo_115971484, qlo_115978245, qlo_115978337, qlo_115979461, qlo_115981556, qlo_115982086, qlo_115992970, qlo_115994984	qsu_111992086, qsu_111999040, qsu_112002112, qsu_112004004, qsu_112007041, qsu_112010618, qsu_112013877, qsu_112013881, qsu_112013882, qsu_112015819, qsu_112015873, qsu_112015883, qsu_112015903, qsu_112021094, qsu_112022916, qsu_112023367, qsu_112025472, qsu_112029642, qsu_112032585, qsu_112032645, qsu_112034405, qsu_112036425, qsu_112036540, qsu_112039410			rcn_112167916, rcn_112168066, rcn_112174014, rcn_112178630, rcn_112179905, rcn_112180109, rcn_112182279, rcn_112182562, rcn_112187918, rcn_112188423, rcn_112191795, rcn_112192346, rcn_112195032, rcn_112197991, rcn_112200453, rcn_112201058	rcu_8258025, rcu_8258907, rcu_8260359, rcu_8261784, rcu_8262677, rcu_8262757, rcu_8266390, rcu_8276027, rcu_8277367, rcu_8277989, rcu_8277990, rcu_8280337, rcu_8283976, rcu_8285451, rcu_8286832, rcu_8287012						rsz_108805141, rsz_108806773, rsz_108809863, rsz_108810391, rsz_108812690, rsz_108814626, rsz_108815087, rsz_108816122, rsz_108816248, rsz_108816357, rsz_108816784, rsz_108817625, rsz_108818168, rsz_108818281, rsz_108818820, rsz_108819361, rsz_108821199, rsz_108821419, rsz_108822294, rsz_108822904, rsz_108823639, rsz_108823954, rsz_108827799, rsz_108828277, rsz_108830087, rsz_108835002, rsz_108835063, rsz_108836468, rsz_108839114, rsz_108840347, rsz_108840998, rsz_108842349, rsz_108842742, rsz_108844394, rsz_108846304, rsz_108846464, rsz_108846465, rsz_108849487, rsz_108851738, rsz_108852983, rsz_108853022, rsz_108854234, rsz_108854759, rsz_108854761, rsz_108855518, rsz_108855519, rsz_108856644, rsz_108859063, rsz_108859164, rsz_108859334, rsz_108859436, rsz_108859861, rsz_108860947, rsz_108861784, rsz_108862306, rsz_108862675, rsz_108862763		sacu_s0006.g003136, sacu_s0018.g007508, sacu_s0023.g008837, sacu_s0032.g010916, sacu_s0059.g015070, sacu_s0093.g019058, sacu_s0166.g024161, sacu_s0169.g024310, sacu_s0237.g026577, sacu_s1065.g027929			sapo_SAPIO_CDS4381		sbi_8055006, sbi_8059278, sbi_8065039, sbi_8068765, sbi_8070728, sbi_8071678, sbi_8076305, sbi_8080293, sbi_8085441					scm_SCHCODRAFT_231907, scm_SCHCODRAFT_47036, scm_SCHCODRAFT_61192							shs_STEHIDRAFT_149113, shs_STEHIDRAFT_63905		sind_105156556, sind_105157315, sind_105157724, sind_105158641, sind_105161432, sind_105163500, sind_105166572, sind_105167673, sind_105167676, sind_105168137, sind_105168345, sind_105168553, sind_105168600, sind_105168603, sind_105168631, sind_105168769, sind_105171845, sind_105174180, sind_105174252, sind_105174396, sind_105175416, sind_105176296, sind_105176596, sind_105176604, sind_105177213, sind_105177214, sind_110012394	sita_101757040, sita_101759715, sita_101763247, sita_101763908, sita_101769012, sita_101773695, sita_101774003, sita_101775972, sita_101786095						sly_101244298, sly_101244802, sly_101246909, sly_101249735, sly_101250914, sly_101252082, sly_101253459, sly_101253756, sly_101254471, sly_101254639, sly_101254868, sly_101255166, sly_101257697, sly_101257960, sly_101260096, sly_101260911, sly_101261002, sly_101263458, sly_101264694, sly_101264881, sly_101264933, sly_101265301, sly_101267397, sly_778293			smo_SELMODRAFT_108753, smo_SELMODRAFT_115023, smo_SELMODRAFT_115361, smo_SELMODRAFT_120030, smo_SELMODRAFT_123435, smo_SELMODRAFT_13605, smo_SELMODRAFT_13606, smo_SELMODRAFT_13694, smo_SELMODRAFT_138829, smo_SELMODRAFT_234568, smo_SELMODRAFT_2850, smo_SELMODRAFT_407495, smo_SELMODRAFT_412910, smo_SELMODRAFT_419697, smo_SELMODRAFT_421674, smo_SELMODRAFT_421677, smo_SELMODRAFT_439243, smo_SELMODRAFT_81909, smo_SELMODRAFT_85792, smo_SELMODRAFT_88799, smo_SELMODRAFT_92002, smo_SELMODRAFT_93746			soe_110776521, soe_110778168, soe_110781954, soe_110784440, soe_110785137, soe_110786054, soe_110788774, soe_110788777, soe_110790510, soe_110791183, soe_110793638, soe_110794560, soe_110798602, soe_110800068	sot_102578838, sot_102579138, sot_102579376, sot_102579461, sot_102579462, sot_102579934, sot_102582513, sot_102586644, sot_102587591, sot_102587929, sot_102590126, sot_102590902, sot_102592779, sot_102593229, sot_102593528, sot_102594149, sot_102595189, sot_102598232, sot_102600031, sot_102600354, sot_102602135, sot_102602394, sot_102602669, sot_102603003, sot_102603970, sot_102605687			spen_107005126, spen_107006434, spen_107009174, spen_107009438, spen_107009500, spen_107009501, spen_107010442, spen_107011196, spen_107012891, spen_107012980, spen_107013865, spen_107014417, spen_107015002, spen_107015953, spen_107016254, spen_107019829, spen_107020582, spen_107020664, spen_107021873, spen_107023224, spen_107023230, spen_107029237, spen_107029562, spen_107029626, spen_107031117								ssl_SS1G_00238								tcc_18586262, tcc_18586518, tcc_18593288, tcc_18597194, tcc_18597629, tcc_18598055, tcc_18600894, tcc_18601452, tcc_18602793, tcc_18604606, tcc_18605010, tcc_18605691, tcc_18605692, tcc_18609637, tcc_18610480, tcc_18612829		tdc_119268059, tdc_119269184, tdc_119279734, tdc_119281581, tdc_119306761, tdc_119315747, tdc_119316655, tdc_119323691, tdc_119325746, tdc_119330563, tdc_119330957, tdc_119331896, tdc_119332351, tdc_119340018, tdc_119352713, tdc_119353092, tdc_119361733, tdc_119362176							thj_104800140, thj_104801050, thj_104801785, thj_104804601, thj_104804818, thj_104805137, thj_104805202, thj_104805355, thj_104805450, thj_104806314, thj_104807066, thj_104807772, thj_104808727, thj_104808774, thj_104809484, thj_104809976, thj_104810004, thj_104811609, thj_104814007, thj_104816432, thj_104818203, thj_104818939, thj_104819344, thj_104821042, thj_104822370, thj_104826108, thj_104826900, thj_104827001, thj_104827349	tmf_PMAA_101190	tml_GSTUM_00008534001	tmn_UCRPA7_1148, tmn_UCRPA7_8809																	ttt_THITE_2088028						twl_119980062, twl_119980561, twl_119981589, twl_119983109, twl_119984574, twl_119985056, twl_119985302, twl_119985758, twl_119988638, twl_119989088, twl_119992096, twl_119992227, twl_119995807, twl_119999119, twl_120000865, twl_120001330, twl_120001331, twl_120003320, twl_120004905, twl_120005317, twl_120007617, twl_120007919, twl_120008454, twl_120011020, twl_120014390, twl_120016763					val_VDBG_02238, val_VDBG_02413, val_VDBG_02431, val_VDBG_05825, val_VDBG_07839, val_VDBG_08404, val_VDBG_09092, val_VDBG_09483, val_VDBG_10041	var_108322452, var_108324302, var_108324725, var_108325066, var_108325206, var_108326483, var_108326560, var_108326989, var_108327030, var_108327102, var_108327940, var_108328659, var_108329165, var_108330198, var_108330589, var_108335586, var_108340157, var_108340219, var_108341635, var_108342120, var_108344199, var_108344201, var_108344202, var_108344551, var_108344552, var_108345000, var_108345298		vda_VDAG_02709, vda_VDAG_02886, vda_VDAG_02904, vda_VDAG_04718, vda_VDAG_05344, vda_VDAG_05402, vda_VDAG_07242, vda_VDAG_07566, vda_VDAG_07759, vda_VDAG_08067						vra_106753395, vra_106755392, vra_106757772, vra_106758987, vra_106759524, vra_106761457, vra_106762795, vra_106763338, vra_106765724, vra_106766066, vra_106766081, vra_106766854, vra_106767731, vra_106768712, vra_106769317, vra_106769747, vra_106769806, vra_106771218, vra_106771804, vra_106772070, vra_106774895, vra_106775459, vra_106776290, vra_106777186, vra_106777465, vra_106778745, vra_111240799	vri_117904866, vri_117905241, vri_117908859, vri_117912747, vri_117912783, vri_117914270, vri_117915436, vri_117919438, vri_117919641, vri_117920565, vri_117923360, vri_117927773, vri_117928001, vri_117928754, vri_117929849, vri_117929897, vri_117934222	vun_114162215, vun_114163490, vun_114163638, vun_114164550, vun_114168408, vun_114169197, vun_114174263, vun_114175032, vun_114175359, vun_114175363, vun_114175680, vun_114177522, vun_114179035, vun_114179916, vun_114180317, vun_114180828, vun_114181173, vun_114181633, vun_114181634, vun_114181675, vun_114184807, vun_114186111, vun_114187185, vun_114187421, vun_114188877, vun_114190030, vun_114190452, vun_114190464, vun_114191080, vun_114191754	vvi_100232902, vvi_100233090, vvi_100242302, vvi_100243265, vvi_100245293, vvi_100246124, vvi_100246761, vvi_100247757, vvi_100249765, vvi_100251082, vvi_100251231, vvi_100254377, vvi_100255011, vvi_100257069, vvi_100262177, vvi_100267345, vvi_100267540, vvi_104878226												zju_107413230, zju_107413567, zju_107415231, zju_107415573, zju_107415842, zju_107418263, zju_107419134, zju_107419217, zju_107419631, zju_107426571, zju_107428464, zju_107431897, zju_107432795	zma_100273705, zma_100281162, zma_100281581, zma_100283618, zma_100284055, zma_100284356, zma_100502180, zma_103636583, zma_103652411, zma_107275230, zma_109939990, zma_542245				ztr_MYCGRDRAFT_42327, ztr_MYCGRDRAFT_85457
OG0000342										0010_Bobra.0108s0093.1.p, 0010_Bobra.0124s0078.1.p, 0010_Bobra.0124s0079.1.p, 0010_Bobra.0124s0083.1.p, 0010_Bobra.0124s0084.1.p, 0010_Bobra.0124s0085.1.p, 0010_Bobra.0124s0086.1.p, 0010_Bobra.0169s0097.1.p, 0010_Bobra.0169s0099.1.p, 0010_Bobra.0169s0101.1.p, 0010_Bobra.0173s0084.1.p, 0010_Bobra.0183s0019.1.p, 0010_Bobra.0213s0001.1.p, 0010_Bobra.0213s0002.1.p, 0010_Bobra.0306s0001.1.p, 0010_Bobra.0306s0002.1.p, 0010_Bobra.113_1s0077.1.p, 0010_Bobra.178_3s0061.1.p, 0010_Bobra.180_1s0029.1.p, 0010_Bobra.40_1s0047.1.p, 0010_Bobra.40_1s0048.1.p, 0010_Bobra.40_1s0049.1.p, 0010_Bobra.40_1s0050.1.p, 0010_Bobra.43_2s0109.1.p, 0010_Bobra.43_2s0110.1.p, 0010_Bobra.43_2s0111.1.p, 0010_Bobra.43_2s0112.1.p	0012_Cz02g22160.t1	0013_jgi_Coc_C169_1_39545_fgenesh1_pg.2_#_157, 0013_jgi_Coc_C169_1_42572_fgenesh1_pg.10_#_75, 0013_jgi_Coc_C169_1_44339_fgenesh1_pg.17_#_94, 0013_jgi_Coc_C169_1_45398_fgenesh1_pg.24_#_16, 0013_jgi_Coc_C169_1_47508_estExt_fgenesh1_pg.C_80122, 0013_jgi_Coc_C169_1_49000_estExt_fgenesh1_pg.C_200051, 0013_jgi_Coc_C169_1_58178_Genemark1.7207_g, 0013_jgi_Coc_C169_1_58179_Genemark1.7208_g, 0013_jgi_Coc_C169_1_58181_Genemark1.7210_g, 0013_jgi_Coc_C169_1_60294_Genemark1.8610_g	0014_Dusal.0056s00007.1.p, 0014_Dusal.0056s00008.1.p, 0014_Dusal.0290s00007.1.p, 0014_Dusal.0290s00009.1.p, 0014_Dusal.0290s00010.1.p, 0014_Dusal.0290s00010.2.p, 0014_Dusal.0290s00011.1.p																0039_PPI00001789, 0039_PPI00029643, 0039_PPI00040248, 0039_PPI00042450			0042_PME00041120, 0042_PME00104547, 0042_PME00104548, 0042_PME00104549, 0042_PME00104550, 0042_PME00106045, 0042_PME00116430, 0042_PME00130095, 0042_PME00130096, 0042_PME00137452, 0042_PME00143899										aaf_AURANDRAFT_10881, aaf_AURANDRAFT_11050, aaf_AURANDRAFT_14576, aaf_AURANDRAFT_14630, aaf_AURANDRAFT_14673, aaf_AURANDRAFT_20334, aaf_AURANDRAFT_22624, aaf_AURANDRAFT_25799, aaf_AURANDRAFT_25990, aaf_AURANDRAFT_27140, aaf_AURANDRAFT_27389, aaf_AURANDRAFT_27877, aaf_AURANDRAFT_32496, aaf_AURANDRAFT_32737, aaf_AURANDRAFT_33095, aaf_AURANDRAFT_33101, aaf_AURANDRAFT_34020, aaf_AURANDRAFT_34021, aaf_AURANDRAFT_35276, aaf_AURANDRAFT_3803, aaf_AURANDRAFT_5602, aaf_AURANDRAFT_5842, aaf_AURANDRAFT_5850, aaf_AURANDRAFT_5851, aaf_AURANDRAFT_5943, aaf_AURANDRAFT_59595, aaf_AURANDRAFT_59676, aaf_AURANDRAFT_5987, aaf_AURANDRAFT_6042, aaf_AURANDRAFT_60458, aaf_AURANDRAFT_6121, aaf_AURANDRAFT_6145, aaf_AURANDRAFT_67784, aaf_AURANDRAFT_71688, aaf_AURANDRAFT_72815	aag_110675236, aag_110681118, aag_5568814, aag_5570229, aag_5573927, aag_5573929, aag_5573930, aag_5573931	aalb_109407207, aalb_109419595, aalb_109421176, aalb_109421178, aalb_109421326, aalb_109421327, aalb_109426323, aalb_109427809, aalb_109427811, aalb_115260991, aalb_115265184, aalb_115265185, aalb_115265533, aalb_115265534, aalb_115265569	aalt_CC77DRAFT_1012953, aalt_CC77DRAFT_1036418, aalt_CC77DRAFT_1053365, aalt_CC77DRAFT_1057721, aalt_CC77DRAFT_1058721, aalt_CC77DRAFT_1067052, aalt_CC77DRAFT_1081963, aalt_CC77DRAFT_1096114, aalt_CC77DRAFT_176278, aalt_CC77DRAFT_545549, aalt_CC77DRAFT_924916, aalt_CC77DRAFT_941807, aalt_CC77DRAFT_976935	aam_106487141, aam_106489972	aara_120897655, aara_120901692, aara_120901693, aara_120902683	abe_ARB_00538, abe_ARB_01525, abe_ARB_02973, abe_ARB_03291, abe_ARB_03876, abe_ARB_04713, abe_ARB_05333, abe_ARB_05854, abe_ARB_06393, abe_ARB_06394, abe_ARB_07534, abe_ARB_07844, abe_ARB_07933, abe_ARB_07966, abe_ARB_07994	abp_AGABI1DRAFT131075, abp_AGABI1DRAFT73474	abv_AGABI2DRAFT202648, abv_AGABI2DRAFT239445	acan_ACA1_293900, acan_ACA1_294700	acep_105617602, acep_105621803, acep_105621938, acep_105621939, acep_105621941, acep_105621942, acep_105621943, acep_105621944, acep_105625194, acep_105625265, acep_105626385, acep_105626590	acer_107993563, acer_108000565	acoz_120953445, acoz_120957046, acoz_120957047, acoz_120957376	acs_100563002, acs_100564455, acs_100564655, acs_100564856	act_ACLA_002670, act_ACLA_004770, act_ACLA_008090, act_ACLA_023380, act_ACLA_042410, act_ACLA_043310, act_ACLA_043440, act_ACLA_055390, act_ACLA_055680, act_ACLA_055790, act_ACLA_061310, act_ACLA_061390, act_ACLA_063030, act_ACLA_063870, act_ACLA_076490, act_ACLA_077660, act_ACLA_078660, act_ACLA_087700, act_ACLA_093660, act_ACLA_094600, act_ACLA_098370, act_ACLA_098810, act_ACLA_098920	acun_113476926, acun_113486868	acyg_106042648, acyg_106046771	adf_107333957, adf_107350794, adf_107353553	adl_AURDEDRAFT_167360		aec_105142901, aec_105145358, aec_105145368, aec_105145528, aec_105146792, aec_105151862, aec_105153176, aec_105153178, aec_105153179, aec_105153180, aec_105153181, aec_105153350	afm_AFUA_1G01010, afm_AFUA_1G17740, afm_AFUA_2G01290, afm_AFUA_2G17600, afm_AFUA_3G01410, afm_AFUA_3G02530, afm_AFUA_3G02570, afm_AFUA_3G03540, afm_AFUA_3G14700, afm_AFUA_4G00210, afm_AFUA_4G14560, afm_AFUA_6G13930, afm_AFUA_7G00160, afm_AFUA_8G00370, afm_AFUA_8G00490, afm_AFUA_8G00540, afm_AFUA_8G02350	afv_AFLA_002163, afv_AFLA_003616, afv_AFLA_003781, afv_AFLA_005055, afv_AFLA_005337, afv_AFLA_005341, afv_AFLA_006154, afv_AFLA_006311, afv_AFLA_006319, afv_AFLA_006346, afv_AFLA_006347, afv_AFLA_006471, afv_AFLA_006787, afv_AFLA_007229, afv_AFLA_007375, afv_AFLA_008622, afv_AFLA_008636, afv_AFLA_009912, afv_AFLA_010302, afv_AFLA_010475, afv_AFLA_011225, afv_AFLA_011287, afv_AFLA_011294, afv_AFLA_011315, afv_AFLA_011614, afv_AFLA_011883, afv_AFLA_011972, afv_AFLA_012357, afv_AFLA_012472, afv_AFLA_012514, afv_AFLA_012625, afv_AFLA_012951, afv_AFLA_013211, afv_AFLA_013297, afv_AFLA_013584, afv_AFLA_013652, afv_AFLA_013887, afv_AFLA_013889	aga_AgaP_AGAP001899, aga_AgaP_AGAP008468, aga_AgaP_AGAP009176	agb_108904619, agb_108907681, agb_108907684, agb_108907685, agb_108907709, agb_108908337, agb_108909811, agb_108909820, agb_108910339, agb_108911983, agb_108913380, agb_108913497, agb_108914573, agb_108915444, agb_108915456, agb_108915506, agb_108915555, agb_108915676, agb_108916994, agb_108917957, agb_111691607, agb_111691876, agb_111691877, agb_111692651, agb_111692988, agb_111692989		ags_114119081, ags_114121653, ags_114121656, ags_114121660, ags_114121661, ags_114121664, ags_114121759, ags_114121761, ags_114121762, ags_114122899, ags_114125345, ags_114129891			aje_HCAG_00103, aje_HCAG_01833	ajm_119058629	aju_106986313	alim_106515562, alim_106515563, alim_106530206			ame_411959, ame_412815	amex_103021809, amex_103030617, amex_103045045, amex_103045349	amil_114949645, amil_114955237, amil_114956091, amil_114967599, amil_114969596	amj_102571811, amj_102575506	aml_100468470	ang_ANI_1_1056084, ang_ANI_1_1088034, ang_ANI_1_1132084, ang_ANI_1_1146084, ang_ANI_1_1166084, ang_ANI_1_1190124, ang_ANI_1_1192124, ang_ANI_1_1254134, ang_ANI_1_136174, ang_ANI_1_1400034, ang_ANI_1_1430034, ang_ANI_1_1430134, ang_ANI_1_1462064, ang_ANI_1_1472084, ang_ANI_1_1474084, ang_ANI_1_1476084, ang_ANI_1_1528094, ang_ANI_1_1546034, ang_ANI_1_1558104, ang_ANI_1_1564134, ang_ANI_1_1566104, ang_ANI_1_1824184, ang_ANI_1_1836134, ang_ANI_1_1874074, ang_ANI_1_1892094, ang_ANI_1_1948094, ang_ANI_1_2048104, ang_ANI_1_2050094, ang_ANI_1_2098094, ang_ANI_1_2102094, ang_ANI_1_2152024, ang_ANI_1_2166094, ang_ANI_1_2198014, ang_ANI_1_2226184, ang_ANI_1_2242094, ang_ANI_1_2294184, ang_ANI_1_2498094, ang_ANI_1_2500094, ang_ANI_1_2672014, ang_ANI_1_2674014, ang_ANI_1_2676014, ang_ANI_1_2780024, ang_ANI_1_2894024, ang_ANI_1_724114, ang_ANI_1_726084, ang_ANI_1_756114, ang_ANI_1_982164	ani_AN0150.2, ani_AN0523.2, ani_AN1034.2, ani_AN1036.2, ani_AN1784.2, ani_AN2032.2, ani_AN2035.2, ani_AN2547.2, ani_AN3230.2, ani_AN3273.2, ani_AN3386.2, ani_AN3610.2, ani_AN3612.2, ani_AN3887.2, ani_AN5475.2, ani_AN6000.2, ani_AN6431.2, ani_AN6448.2, ani_AN6791.2, ani_AN6962.2, ani_AN7071.2, ani_AN7084.2, ani_AN7825.2, ani_AN7838.2, ani_AN7903.2, ani_AN7909.2, ani_AN8209.2, ani_AN8383.2, ani_AN8412.2, ani_AN8910.2, ani_AN9005.2, ani_AN9217.2	aoce_111564925, aoce_111570848, aoce_111570849, aoce_111570852		aor_AO090001000277, aor_AO090001000293, aor_AO090001000402, aor_AO090001000506, aor_AO090005000798, aor_AO090005000961, aor_AO090009000052, aor_AO090009000071, aor_AO090009000131, aor_AO090010000048, aor_AO090010000114, aor_AO090010000402, aor_AO090010000404, aor_AO090011000015, aor_AO090020000186, aor_AO090023000444, aor_AO090023000877, aor_AO090026000001, aor_AO090026000009, aor_AO090026000149, aor_AO090038000086, aor_AO090038000210, aor_AO090102000166, aor_AO090102000545, aor_AO090103000224, aor_AO090103000313, aor_AO090113000209, aor_AO090206000074, aor_AO090701000530, aor_AO090701000826, aor_AO090701000831	api_100158855, api_100158857, api_100159146, api_100160920, api_100162692, api_100163154, api_100164777, api_100166426, api_100166618, api_100167255, api_100569297, api_100569753, api_100570193, api_100570590, api_100571887, api_100574296, api_103308252, api_103308256, api_103311453, api_103311740, api_107882750, api_107882754, api_107885467, api_115033630, api_115033631, api_115033632, api_115033772, api_115033773, api_115033774, api_115033777, api_115033779, api_115033782	apla_101796973, apla_101804178, apla_113842636	aplc_110975878, aplc_110976376, aplc_110976506, aplc_110978942, aplc_110978949, aplc_110978950, aplc_110979180, aplc_110980639, aplc_110980712	apln_108738620, apln_108738636, apln_108744646, apln_108744885, apln_112903898, apln_112905998, apln_112905999, apln_112906679		apro_F751_4316, apro_F751_4551, apro_F751_4552, apro_F751_4553, apro_F751_4554, apro_F751_6263, apro_F751_6266, apro_F751_6267		arut_117394693, arut_117399354, arut_117400110, arut_117423032, arut_117424309	asn_102384493, asn_102387846	atd_109594991, atd_109596773, atd_109597610, atd_109597612, atd_109597613, atd_109606028, atd_109608029, atd_109608262, atd_109608696	aten_116297562, aten_116299530, aten_116302983					bacu_103017465	bany_112043408, bany_112046001, bany_112047752, bany_112047759, bany_112048406, bany_112048408, bany_112048427, bany_112055250, bany_112055253, bany_112055255, bany_112055266, bany_112055352, bany_112055693, bany_112055694, bany_112055695, bany_112055697, bany_112057210			bbub_102409414, bbub_112584007	bcom_BAUCODRAFT_30707, bcom_BAUCODRAFT_62024			bfo_118410407, bfo_118411105, bfo_118411935, bfo_118412866, bfo_118413505, bfo_118413748, bfo_118414753, bfo_118416142, bfo_118418347, bfo_118423533, bfo_118423619, bfo_118423654, bfo_118426091, bfo_118426193, bfo_118426222, bfo_118426361, bfo_118426432	bfu_BCIN_01g00060, bfu_BCIN_01g00090, bfu_BCIN_01g11550, bfu_BCIN_02g01680, bfu_BCIN_02g08770, bfu_BCIN_02g08830, bfu_BCIN_03g02010, bfu_BCIN_03g04360, bfu_BCIN_03g06470, bfu_BCIN_03g08050, bfu_BCIN_04g00640, bfu_BCIN_05g06220, bfu_BCIN_05g08400, bfu_BCIN_07g02920, bfu_BCIN_08g00290, bfu_BCIN_08g02560, bfu_BCIN_10g00040, bfu_BCIN_11g02700, bfu_BCIN_13g01510, bfu_BCIN_14g00600, bfu_BCIN_14g01290, bfu_BCIN_16g01830, bfu_BCIN_16g05040	bgh_BDBG_07448, bgh_BDBG_07530	bgt_106056646, bgt_106056651, bgt_106060017, bgt_106063187, bgt_106064961, bgt_106068225, bgt_106068226, bgt_106068227, bgt_106070449, bgt_106077228		bim_100742442, bim_100742781	biu_109573330	bman_114240500, bman_114240501, bman_114242082, bman_114242083, bman_114242139, bman_114243311, bman_114247679, bman_114247718, bman_114247719, bman_114248756, bman_114248757, bman_114248764, bman_114248775, bman_114248776, bman_114248779, bman_114251931, bman_114251932, bman_114251936, bman_114252222, bman_114252855		bmor_101735422, bmor_101740134, bmor_101742047, bmor_101742328, bmor_101742625, bmor_101745748, bmor_110385087, bmor_110385370, bmor_110386402, bmor_119629676, bmor_119629677, bmor_693037, bmor_693038	bmy_BM_BM2687, bmy_BM_BM3778				bom_102278267	bor_COCMIDRAFT_102167, bor_COCMIDRAFT_103442, bor_COCMIDRAFT_1596, bor_COCMIDRAFT_22553, bor_COCMIDRAFT_33382, bor_COCMIDRAFT_37278, bor_COCMIDRAFT_41753, bor_COCMIDRAFT_4446, bor_COCMIDRAFT_5016, bor_COCMIDRAFT_5435, bor_COCMIDRAFT_5565, bor_COCMIDRAFT_6291, bor_COCMIDRAFT_6546, bor_COCMIDRAFT_6677, bor_COCMIDRAFT_7015, bor_COCMIDRAFT_7963, bor_COCMIDRAFT_83532, bor_COCMIDRAFT_83551, bor_COCMIDRAFT_8620, bor_COCMIDRAFT_9064, bor_COCMIDRAFT_9515, bor_COCMIDRAFT_95886, bor_COCMIDRAFT_9620	bpec_110154166, bpec_110157851, bpec_110170003, bpec_110170068			bsc_COCSADRAFT_110090, bsc_COCSADRAFT_119757, bsc_COCSADRAFT_124352, bsc_COCSADRAFT_137956, bsc_COCSADRAFT_142050, bsc_COCSADRAFT_157080, bsc_COCSADRAFT_162330, bsc_COCSADRAFT_184380, bsc_COCSADRAFT_184740, bsc_COCSADRAFT_197863, bsc_COCSADRAFT_26202, bsc_COCSADRAFT_28216, bsc_COCSADRAFT_343166, bsc_COCSADRAFT_343789, bsc_COCSADRAFT_346833, bsc_COCSADRAFT_349874, bsc_COCSADRAFT_352931, bsc_COCSADRAFT_355789, bsc_COCSADRAFT_357579, bsc_COCSADRAFT_358400, bsc_COCSADRAFT_91588	bta_281152	btab_109030313, btab_109030325, btab_109030327, btab_109030328, btab_109030330, btab_109030331, btab_109030335, btab_109030341, btab_109030398, btab_109030399, btab_109030416, btab_109030419, btab_109030430, btab_109030431, btab_109030434, btab_109033165, btab_109034371, btab_109034655, btab_109034713, btab_109035771, btab_109037047, btab_109040275, btab_109040529, btab_109040649, btab_109043544	bter_100644763, bter_100652317		bze_COCCADRAFT_110874, bze_COCCADRAFT_21401, bze_COCCADRAFT_2246, bze_COCCADRAFT_28248, bze_COCCADRAFT_31024, bze_COCCADRAFT_31386, bze_COCCADRAFT_34414, bze_COCCADRAFT_35963, bze_COCCADRAFT_38759, bze_COCCADRAFT_38898, bze_COCCADRAFT_39966, bze_COCCADRAFT_41972, bze_COCCADRAFT_42242, bze_COCCADRAFT_49456, bze_COCCADRAFT_5568, bze_COCCADRAFT_63016, bze_COCCADRAFT_6898, bze_COCCADRAFT_7843, bze_COCCADRAFT_7942, bze_COCCADRAFT_82426, bze_COCCADRAFT_93557, bze_COCCADRAFT_93727, bze_COCCADRAFT_95659, bze_COCCADRAFT_95695, bze_COCCADRAFT_95711, bze_COCCADRAFT_9869, bze_COCCADRAFT_98832, bze_COCCADRAFT_9975	cabi_116815831, cabi_116828152				caty_105588564	caua_113039831, caua_113046757, caua_113055967, caua_113064170, caua_113092818, caua_113102247, caua_113111640		cbr_CBG12408, cbr_CBG14683	ccae_111924112, ccae_111937506		ccal_108621920, ccal_108622767, ccal_108623793, ccal_108628229, ccal_108628230, ccal_108628231, ccal_108629850, ccal_113464712, ccal_113464746, ccal_113464747	ccan_109702407	ccar_109053232, ccar_109071550, ccar_109084667, ccar_109103871, ccar_109108220, ccar_109108503		cci_CC1G_05377, cci_CC1G_05873		ccw_104686534, ccw_104698180, ccw_120409638	cdk_105102220, cdk_116151509, cdk_116151891		cel_CELE_C41A3.1, cel_CELE_F32H2.5, cel_CELE_F32H2.6		cfa_483378	cfj_CFIO01_00004, cfj_CFIO01_00012, cfj_CFIO01_00363, cfj_CFIO01_02536, cfj_CFIO01_03109, cfj_CFIO01_03279, cfj_CFIO01_03284, cfj_CFIO01_03523, cfj_CFIO01_03625, cfj_CFIO01_03628, cfj_CFIO01_03984, cfj_CFIO01_03996, cfj_CFIO01_04315, cfj_CFIO01_04393, cfj_CFIO01_04482, cfj_CFIO01_05314, cfj_CFIO01_05584, cfj_CFIO01_06380, cfj_CFIO01_08861, cfj_CFIO01_08862, cfj_CFIO01_09043, cfj_CFIO01_09331, cfj_CFIO01_09662, cfj_CFIO01_09752, cfj_CFIO01_09764, cfj_CFIO01_09885, cfj_CFIO01_10490, cfj_CFIO01_12134, cfj_CFIO01_13155	cfo_105247751, cfo_105247758, cfo_105248514, cfo_105249037, cfo_105249406, cfo_105250095, cfo_105250609, cfo_105250610, cfo_105251211, cfo_105253670, cfo_105254251, cfo_105254262, cfo_105256048, cfo_105256223, cfo_105256457, cfo_105256463, cfo_105256536, cfo_105256816, cfo_105257505, cfo_105258076, cfo_105258487, cfo_105258520, cfo_105259522, cfo_105259556, cfo_105259561, cfo_109609982, cfo_112637349, cfo_112637545, cfo_112637552, cfo_112637553, cfo_112637576, cfo_112637577, cfo_112637864, cfo_112638076, cfo_112638128, cfo_112638309, cfo_112638370, cfo_112638626, cfo_112638687, cfo_112638761, cfo_112639249, cfo_112639268, cfo_112639535, cfo_112639698, cfo_112639846, cfo_112639847	cfr_102509439	cge_100689207		cgig_122396376, cgig_122397043			cho_Chro.30256, cho_Chro.30258, cho_Chro.40326, cho_Chro.40327, cho_Chro.40328, cho_Chro.40329, cho_Chro.40330	chx_100861286		cim_CIMG_02398, cim_CIMG_03014, cim_CIMG_03162, cim_CIMG_04689, cim_CIMG_05569, cim_CIMG_05571, cim_CIMG_06629, cim_CIMG_08569, cim_CIMG_13102, cim_CIMG_13632	cin_100176965, cin_100181277, cin_100183296		cjc_100402953	cjo_107308945, cjo_107308972, cjo_107322058	clec_106661142, clec_106663460, clec_106664590, clec_106667274, clec_106667275			clv_102086015, clv_102090768, clv_106146107, clv_106146108, clv_106146110, clv_110356737			cmk_103173192, cmk_103175468, cmk_103183590, cmk_103183591, cmk_103183643			cmt_CCM_00603, cmt_CCM_01282, cmt_CCM_01518, cmt_CCM_01921, cmt_CCM_01946, cmt_CCM_01947, cmt_CCM_02374, cmt_CCM_02437, cmt_CCM_03339, cmt_CCM_03663, cmt_CCM_04722, cmt_CCM_08016, cmt_CCM_08018, cmt_CCM_08261, cmt_CCM_09042, cmt_CCM_09346	cmy_102933656, cmy_102946401, cmy_114019194						cpic_101936604, cpic_101937174, cpic_101942965	cpii_120414303, cpii_120416311, cpii_120429905, cpii_120429917	cpoo_109307568, cpoo_109324496	cput_CONPUDRAFT_155364, cput_CONPUDRAFT_169950, cput_CONPUDRAFT_43660, cput_CONPUDRAFT_48754, cput_CONPUDRAFT_79465, cput_CONPUDRAFT_80229	cpv_cgd3_2180, cpv_cgd4_2900	cpw_CPC735_000160, cpw_CPC735_009980, cpw_CPC735_030880, cpw_CPC735_034200, cpw_CPC735_040320, cpw_CPC735_062240, cpw_CPC735_066950, cpw_CPC735_066970, cpw_CPC735_071300		cqu_CpipJ_CPIJ003494, cqu_CpipJ_CPIJ003495, cqu_CpipJ_CPIJ005595, cqu_CpipJ_CPIJ008367		cre_CHLRE_10g449750v5	crg_105318687, crg_105321879, crg_105334039, crg_105338216, crg_105338805, crg_105342207	csab_103243754		cscu_111635849	csec_111862485, csec_111868235, csec_111869163, csec_111869476, csec_111870493, csec_111872264, csec_111872433, csec_111872731, csec_111874116, csec_111874236, csec_111874303	csem_103377358, csem_103377364, csem_103381833		csl_COCSUDRAFT_39545, csl_COCSUDRAFT_42572, csl_COCSUDRAFT_44339, csl_COCSUDRAFT_45398, csl_COCSUDRAFT_47508, csl_COCSUDRAFT_49000, csl_COCSUDRAFT_58178, csl_COCSUDRAFT_58179, csl_COCSUDRAFT_58181, csl_COCSUDRAFT_60294	csol_105361728, csol_105363109, csol_105366359, csol_105366362			cthr_CTHT_0019500, cthr_CTHT_0019510, cthr_CTHT_0032090, cthr_CTHT_0050210, cthr_CTHT_0051120		ctul_119796109, ctul_119798425, ctul_119798426	cud_121527135, cud_121527753, cud_121528907	cvg_107087621, cvg_107104036, cvg_107104039, cvg_107104718, cvg_107104719	cvr_CHLNCDRAFT_12211, cvr_CHLNCDRAFT_12241, cvr_CHLNCDRAFT_22890, cvr_CHLNCDRAFT_27430, cvr_CHLNCDRAFT_27629, cvr_CHLNCDRAFT_27686, cvr_CHLNCDRAFT_32900, cvr_CHLNCDRAFT_37230, cvr_CHLNCDRAFT_9558	dan_26514500, dan_6497225, dan_6497226	daz_108610876, daz_108610878, daz_108621673	dci_103506735, dci_103506739, dci_103506740, dci_103508526, dci_103510546, dci_103510792, dci_103510793, dci_103516990, dci_103517026, dci_103518824, dci_103520811, dci_103521015, dci_103521533, dci_103521578, dci_108252307, dci_108253837, dci_108253880, dci_113465291, dci_113466381, dci_113470646, dci_113470715, dci_113471611, dci_113471986, dci_113472160, dci_113472161, dci_113472162, dci_113472169			ddi_DDB_G0269364, ddi_DDB_G0270572, ddi_DDB_G0271000, ddi_DDB_G0271520, ddi_DDB_G0271524, ddi_DDB_G0271530, ddi_DDB_G0271614, ddi_DDB_G0271618, ddi_DDB_G0271662, ddi_DDB_G0272859, ddi_DDB_G0272981, ddi_DDB_G0273007, ddi_DDB_G0275069, ddi_DDB_G0275077, ddi_DDB_G0281475, ddi_DDB_G0282027, ddi_DDB_G0282029, ddi_DDB_G0283931, ddi_DDB_G0284001, ddi_DDB_G0285605, ddi_DDB_G0287095, ddi_DDB_G0287119, ddi_DDB_G0288457, ddi_DDB_G0290467, ddi_DDB_G0290469, ddi_DDB_G0290699, ddi_DDB_G0290701, ddi_DDB_G0290703, ddi_DDB_G0290709, ddi_DDB_G0290729, ddi_DDB_G0290737, ddi_DDB_G0290853, ddi_DDB_G0290937, ddi_DDB_G0290943, ddi_DDB_G0291614, ddi_DDB_G0291684, ddi_DDB_G0292544, ddi_DDB_G0293902, ddi_DDB_G0293912, ddi_DDB_G0295479, ddi_DDB_G0295659, ddi_DDB_G0295667	der_6541559, der_6542433, der_6543504	dfa_DFA_01012, dfa_DFA_02351, dfa_DFA_02352, dfa_DFA_02353, dfa_DFA_06797, dfa_DFA_07699, dfa_DFA_07700, dfa_DFA_07701, dfa_DFA_07702, dfa_DFA_08550, dfa_DFA_08562, dfa_DFA_08563, dfa_DFA_09640, dfa_DFA_09704, dfa_DFA_09772, dfa_DFA_11170, dfa_DFA_11310, dfa_DFA_11312, dfa_DFA_11317, dfa_DFA_11318, dfa_DFA_11386, dfa_DFA_12224, dfa_DFA_12251, dfa_DFA_12319	dgr_Dgri_GH10884, dgr_Dgri_GH10962, dgr_Dgri_GH10963, dgr_Dgri_GH12981, dgr_Dgri_GH19665, dgr_Dgri_GH19666, dgr_Dgri_GH20680, dgr_Dgri_GH20702, dgr_Dgri_GH23527, dgr_Dgri_GH24989	dgt_114520334, dgt_114525576, dgt_114532811, dgt_114536617, dgt_114538524, dgt_114538534, dgt_114541409, dgt_114542741, dgt_114542747, dgt_114543410, dgt_114543656, dgt_114544242, dgt_114544308, dgt_114544371, dgt_114544372, dgt_114544389, dgt_114544902		dhe_111598659, dhe_111603989, dhe_111604008	dle_111182671	dme_Dmel_CG17374, dme_Dmel_CG3523, dme_Dmel_CG3524	dmn_108154969, dmn_108162261, dmn_108162262	dmo_Dmoj_GI10509, dmo_Dmoj_GI10520, dmo_Dmoj_GI23207	dnv_108649396, dnv_115562427, dnv_115563001	dnx_107162347, dnx_107162355, dnx_107162370, dnx_107162813, dnx_107164658, dnx_107166448, dnx_107166454, dnx_107167281, dnx_107171142, dnx_107172899, dnx_107172901, dnx_107172903, dnx_107172913		dpa_109533543, dpa_109533737, dpa_109541738, dpa_109542929, dpa_109542979, dpa_109542980, dpa_109543417, dpa_109544836, dpa_109545895	dpe_6589179, dpe_6589180, dpe_6594365	dpl_KGM_206960A, dpl_KGM_207082, dpl_KGM_212360	dpo_Dpse_GA17497, dpo_Dpse_GA17498, dpo_Dpse_GA26263	dpp_DICPUDRAFT_14334, dpp_DICPUDRAFT_14379, dpp_DICPUDRAFT_146538, dpp_DICPUDRAFT_147207, dpp_DICPUDRAFT_147534, dpp_DICPUDRAFT_147609, dpp_DICPUDRAFT_147748, dpp_DICPUDRAFT_148565, dpp_DICPUDRAFT_148702, dpp_DICPUDRAFT_148728, dpp_DICPUDRAFT_148800, dpp_DICPUDRAFT_148808, dpp_DICPUDRAFT_148809, dpp_DICPUDRAFT_149063, dpp_DICPUDRAFT_149064, dpp_DICPUDRAFT_149067, dpp_DICPUDRAFT_149068, dpp_DICPUDRAFT_149069, dpp_DICPUDRAFT_152464, dpp_DICPUDRAFT_153368, dpp_DICPUDRAFT_153476, dpp_DICPUDRAFT_153779, dpp_DICPUDRAFT_154553, dpp_DICPUDRAFT_154925, dpp_DICPUDRAFT_155872, dpp_DICPUDRAFT_155879, dpp_DICPUDRAFT_156533, dpp_DICPUDRAFT_157296, dpp_DICPUDRAFT_157297, dpp_DICPUDRAFT_158551, dpp_DICPUDRAFT_158552, dpp_DICPUDRAFT_158676, dpp_DICPUDRAFT_159351, dpp_DICPUDRAFT_27499, dpp_DICPUDRAFT_28418, dpp_DICPUDRAFT_28523, dpp_DICPUDRAFT_29016, dpp_DICPUDRAFT_35211, dpp_DICPUDRAFT_36677, dpp_DICPUDRAFT_38743, dpp_DICPUDRAFT_42617, dpp_DICPUDRAFT_48394, dpp_DICPUDRAFT_48793, dpp_DICPUDRAFT_54214, dpp_DICPUDRAFT_55899, dpp_DICPUDRAFT_56925, dpp_DICPUDRAFT_56948, dpp_DICPUDRAFT_75833, dpp_DICPUDRAFT_76035, dpp_DICPUDRAFT_81963, dpp_DICPUDRAFT_83503, dpp_DICPUDRAFT_84141, dpp_DICPUDRAFT_86974, dpp_DICPUDRAFT_87448, dpp_DICPUDRAFT_88429, dpp_DICPUDRAFT_88993, dpp_DICPUDRAFT_89013, dpp_DICPUDRAFT_94806, dpp_DICPUDRAFT_96815, dpp_DICPUDRAFT_98568, dpp_DICPUDRAFT_98640	dpte_113788529, dpte_113788669, dpte_113788670, dpte_113788671, dpte_113788672, dpte_113789596, dpte_113790804, dpte_113792212, dpte_113794496, dpte_113794834		dqu_106742303, dqu_106742577, dqu_106743769, dqu_106743774, dqu_106744792, dqu_106745442, dqu_106745715, dqu_106745724, dqu_106747355, dqu_106748386, dqu_106748722, dqu_106749153, dqu_106749295, dqu_106750232, dqu_106750296, dqu_106750393, dqu_106750862, dqu_106750971, dqu_106750986, dqu_106751071, dqu_106751072, dqu_106751075, dqu_106751081, dqu_106751093, dqu_106751167, dqu_106751178, dqu_106751195, dqu_106751198, dqu_106751268, dqu_106751347, dqu_106751369, dqu_106751420, dqu_106751544, dqu_106752066	dre_100000781, dre_555390, dre_559001	dro_112298725	dse_116803584, dse_6613200, dse_6620584	dsi_Dsimw501_GD17693, dsi_Dsimw501_GD23206, dsi_Dsimw501_GD23207	dsq_DICSQDRAFT_148781, dsq_DICSQDRAFT_155043, dsq_DICSQDRAFT_156420	dsr_110180482, dsr_110187237, dsr_110187238	dsv_119443822, dsv_119444321, dsv_119444325, dsv_119444365, dsv_119444367, dsv_119444369, dsv_119444370, dsv_119444371, dsv_119444470, dsv_119445413, dsv_119445414, dsv_119452346, dsv_119453278, dsv_119453329, dsv_119453373, dsv_119453374, dsv_119454054, dsv_119454055, dsv_119454056, dsv_119454057, dsv_119454111, dsv_119454112, dsv_119454113, dsv_119454260, dsv_119454261, dsv_119454262, dsv_119454264, dsv_119454266, dsv_119454267, dsv_119454276, dsv_119454277, dsv_119454278, dsv_119454362, dsv_119454363, dsv_119454364	dvi_6628103, dvi_6628141, dvi_6630926	dwi_6651198, dwi_6651818, dwi_6651854, dwi_6651866	dya_Dyak_GE18209, dya_Dyak_GE18210, dya_Dyak_GE28239			eai_106846150	ecb_100057311	ecra_117937374, ecra_117937797, ecra_117937798			eee_113568104, eee_113569112, eee_113569249, eee_113569579, eee_113580662, eee_113581194					egz_104131108, egz_104133595			ehx_EMIHUDRAFT_123144, ehx_EMIHUDRAFT_213701, ehx_EMIHUDRAFT_224172, ehx_EMIHUDRAFT_238529, ehx_EMIHUDRAFT_252308, ehx_EMIHUDRAFT_255911, ehx_EMIHUDRAFT_308411, ehx_EMIHUDRAFT_364000, ehx_EMIHUDRAFT_422145, ehx_EMIHUDRAFT_466966, ehx_EMIHUDRAFT_56457, ehx_EMIHUDRAFT_61293, ehx_EMIHUDRAFT_631879, ehx_EMIHUDRAFT_631889, ehx_EMIHUDRAFT_631892, ehx_EMIHUDRAFT_632047, ehx_EMIHUDRAFT_632054, ehx_EMIHUDRAFT_632068, ehx_EMIHUDRAFT_632072, ehx_EMIHUDRAFT_632082			eju_114216135	ela_UCREL1_10251, ela_UCREL1_10328, ela_UCREL1_10568, ela_UCREL1_1063, ela_UCREL1_10744, ela_UCREL1_11301, ela_UCREL1_11388, ela_UCREL1_11662, ela_UCREL1_11712, ela_UCREL1_11730, ela_UCREL1_1475, ela_UCREL1_1496, ela_UCREL1_2484, ela_UCREL1_2620, ela_UCREL1_2750, ela_UCREL1_2836, ela_UCREL1_2860, ela_UCREL1_2980, ela_UCREL1_3512, ela_UCREL1_3513, ela_UCREL1_3715, ela_UCREL1_3886, ela_UCREL1_3935, ela_UCREL1_4401, ela_UCREL1_4577, ela_UCREL1_5122, ela_UCREL1_5338, ela_UCREL1_5412, ela_UCREL1_5660, ela_UCREL1_5691, ela_UCREL1_5770, ela_UCREL1_5953, ela_UCREL1_5959, ela_UCREL1_6306, ela_UCREL1_7184, ela_UCREL1_7377, ela_UCREL1_7795, ela_UCREL1_7835, ela_UCREL1_7897, ela_UCREL1_7898, ela_UCREL1_812, ela_UCREL1_830, ela_UCREL1_8471, ela_UCREL1_8538, ela_UCREL1_8555, ela_UCREL1_8690, ela_UCREL1_9855	elk_111160286	els_105019609, els_105019613, els_105019636, els_105021150, els_105030069, els_105030071	ely_117247560, ely_117264545, ely_117264546, ely_117264549, ely_117264583	epa_110240069, epa_110240394, epa_110246967	epz_103545808, epz_103551124			etl_114060305, etl_114060364		fab_101811239, fab_101820764	fca_100270775	fcd_110841804, fcd_110842253, fcd_110842338, fcd_110843357, fcd_110844600, fcd_110844611, fcd_110844619, fcd_110844640, fcd_110845665, fcd_110848499, fcd_110849690, fcd_110850323, fcd_110851725, fcd_110854074, fcd_110854789, fcd_110854799, fcd_110854857, fcd_110854860, fcd_110854884, fcd_110855067, fcd_110855209, fcd_110855211, fcd_110856130, fcd_110856345, fcd_110856431, fcd_110856432, fcd_110856433, fcd_110856434, fcd_110856566, fcd_110856585, fcd_110856731, fcd_110856819, fcd_110857126, fcd_110858950, fcd_110859129, fcd_110860314, fcd_110860728, fcd_110860729, fcd_110860761, fcd_110860874, fcd_110860914, fcd_110860915, fcd_110860977, fcd_110861139, fcd_110861140, fcd_110861141, fcd_110861142, fcd_110861143, fcd_110861264, fcd_110861438, fcd_110861572, fcd_110862097, fcd_110863175, fcd_110863456	fch_102046127, fch_102058099		fex_115233254, fex_115233345, fex_115233533, fex_115234289, fex_115234298, fex_115234497, fex_115234758, fex_115235366, fex_115235533, fex_115235672, fex_115236524, fex_115236990, fex_115237036, fex_115238468, fex_115238469, fex_115238470, fex_115239615, fex_115241467, fex_115241706, fex_115241716, fex_115241799, fex_115241826, fex_115241827, fex_115242145, fex_115242725, fex_115242861, fex_115242925, fex_115243270, fex_115245329, fex_115245677, fex_115245678, fex_115246003	fgr_FGSG_01790, fgr_FGSG_02324, fgr_FGSG_02395, fgr_FGSG_03340, fgr_FGSG_03964, fgr_FGSG_04588, fgr_FGSG_04694, fgr_FGSG_05794, fgr_FGSG_07798, fgr_FGSG_08208, fgr_FGSG_08795, fgr_FGSG_09182, fgr_FGSG_10464, fgr_FGSG_10548, fgr_FGSG_12126	fme_FOMMEDRAFT_112582, fme_FOMMEDRAFT_112677, fme_FOMMEDRAFT_144436, fme_FOMMEDRAFT_165792, fme_FOMMEDRAFT_22776	fox_FOXG_02741, fox_FOXG_02884, fox_FOXG_03051, fox_FOXG_03945, fox_FOXG_03946, fox_FOXG_04757, fox_FOXG_05816, fox_FOXG_10805, fox_FOXG_11892, fox_FOXG_11954, fox_FOXG_14587, fox_FOXG_14850, fox_FOXG_15248, fox_FOXG_15296, fox_FOXG_15886	fpg_101916009, fpg_101924649	fpu_FPSE_03222, fpu_FPSE_03446, fpu_FPSE_03799, fpu_FPSE_03817, fpu_FPSE_04524, fpu_FPSE_04671, fpu_FPSE_05310, fpu_FPSE_06017, fpu_FPSE_06864, fpu_FPSE_06865, fpu_FPSE_07914, fpu_FPSE_09187, fpu_FPSE_11191, fpu_FPSE_11363, fpu_FPSE_11961		fvr_FVEG_00079, fvr_FVEG_00316, fvr_FVEG_01914, fvr_FVEG_03379, fvr_FVEG_03695, fvr_FVEG_05537, fvr_FVEG_08425, fvr_FVEG_10497, fvr_FVEG_10535, fvr_FVEG_11086, fvr_FVEG_11932, fvr_FVEG_12523, fvr_FVEG_12610, fvr_FVEG_14911, fvr_FVEG_16698, fvr_FVEG_17587		gae_121371577, gae_121378600, gae_121378992, gae_121379737, gae_121379738, gae_121379740, gae_121379741, gae_121387861, gae_121389783, gae_121391354, gae_121391355, gae_121392131	gat_120811460, gat_120811461, gat_120819753	gfr_102038458, gfr_102038794, gfr_102043163, gfr_106632194, gfr_106632196, gfr_106632197	gga_101750112, gga_396061, gga_420486	ggn_109288220, ggn_109291300	ggo_101151060		gja_107117718, gja_107117719, gja_107117721, gja_107118129, gja_107125452		glz_GLAREA_01150, glz_GLAREA_01205, glz_GLAREA_01230, glz_GLAREA_01293, glz_GLAREA_01750, glz_GLAREA_02163, glz_GLAREA_02650, glz_GLAREA_02667, glz_GLAREA_02889, glz_GLAREA_03913, glz_GLAREA_04245, glz_GLAREA_06269, glz_GLAREA_06270, glz_GLAREA_06557, glz_GLAREA_06566, glz_GLAREA_06717, glz_GLAREA_06760, glz_GLAREA_06815, glz_GLAREA_09802, glz_GLAREA_09822, glz_GLAREA_09953, glz_GLAREA_10034, glz_GLAREA_10585, glz_GLAREA_11273, glz_GLAREA_11274, glz_GLAREA_11350, glz_GLAREA_11992, glz_GLAREA_12191, glz_GLAREA_12216, glz_GLAREA_12721, glz_GLAREA_12863, glz_GLAREA_13029					gtr_GLOTRDRAFT_103847, gtr_GLOTRDRAFT_116317, gtr_GLOTRDRAFT_123623, gtr_GLOTRDRAFT_140669, gtr_GLOTRDRAFT_140848, gtr_GLOTRDRAFT_141586, gtr_GLOTRDRAFT_47941, gtr_GLOTRDRAFT_49200, gtr_GLOTRDRAFT_7728, gtr_GLOTRDRAFT_8626, gtr_GLOTRDRAFT_91951, gtr_GLOTRDRAFT_9220, gtr_GLOTRDRAFT_96463, gtr_GLOTRDRAFT_96475		hai_109393056	hame_121856236		haw_110369798, haw_110369799, haw_110369828, haw_110370851, haw_110370854, haw_110370856, haw_110370858, haw_110370859, haw_110370860, haw_110370861, haw_110373718, haw_110373731, haw_110380738		hcq_109513269, hcq_109527550, hcq_109527568	hgl_101698314	hhv_120228300	hir_HETIRDRAFT_174227, hir_HETIRDRAFT_174228, hir_HETIRDRAFT_316970		hro_HELRODRAFT_99033	hsa_2194	hst_105180672, hst_105181577, hst_105182083, hst_105182544, hst_105182988, hst_105183865, hst_105185168, hst_105185960, hst_105186441, hst_105186768, hst_105187141, hst_105187401, hst_105188623, hst_105188624, hst_105191040, hst_105191316, hst_105191892, hst_112588161, hst_112588162, hst_112588594, hst_112588595, hst_112588606, hst_112588711, hst_112588736, hst_112588737, hst_112589354, hst_112589830, hst_112589833, hst_112590175, hst_112590176, hst_112590305, hst_112590306, hst_112590313, hst_112590320, hst_112590376, hst_112590392, hst_112590570, hst_112590571, hst_112590580		ipu_108256736, ipu_108263015, ipu_108273998	isc_IscW_ISCW000257, isc_IscW_ISCW001073, isc_IscW_ISCW001566, isc_IscW_ISCW001913, isc_IscW_ISCW004392, isc_IscW_ISCW005148, isc_IscW_ISCW007794, isc_IscW_ISCW007855, isc_IscW_ISCW008122, isc_IscW_ISCW009052, isc_IscW_ISCW009053, isc_IscW_ISCW009844, isc_IscW_ISCW010183, isc_IscW_ISCW010394, isc_IscW_ISCW010397, isc_IscW_ISCW010398, isc_IscW_ISCW010399, isc_IscW_ISCW011309, isc_IscW_ISCW011310, isc_IscW_ISCW014149, isc_IscW_ISCW014347, isc_IscW_ISCW014349, isc_IscW_ISCW014534, isc_IscW_ISCW014535, isc_IscW_ISCW018176, isc_IscW_ISCW020773, isc_IscW_ISCW024238, isc_IscW_ISCW024925						kmr_108230314, kmr_108230370, kmr_108248335		lak_106151792, lak_106154195, lak_106159135, lak_106161238, lak_106163103, lak_106163180, lak_106168599, lak_106168614, lak_106170123, lak_106172289, lak_106179436		lav_100674176	lbc_LACBIDRAFT_152397, lbc_LACBIDRAFT_244979		lcf_108876791, lcf_108879490, lcf_108882087, lcf_108899988, lcf_108900013	lcm_102352909	lco_104927028, lco_104937073, lco_104937077	lcq_111681404, lcq_111690930, lcq_111690931			lgi_LOTGIDRAFT_101255, lgi_LOTGIDRAFT_113304, lgi_LOTGIDRAFT_113488, lgi_LOTGIDRAFT_113637, lgi_LOTGIDRAFT_113666, lgi_LOTGIDRAFT_143479, lgi_LOTGIDRAFT_158379, lgi_LOTGIDRAFT_158393, lgi_LOTGIDRAFT_158394, lgi_LOTGIDRAFT_158395, lgi_LOTGIDRAFT_158396, lgi_LOTGIDRAFT_235996, lgi_LOTGIDRAFT_73253	lhu_105667544, lhu_105667548, lhu_105667560, lhu_105667688, lhu_105667834, lhu_105667841, lhu_105668496, lhu_105668646, lhu_105668856, lhu_105669150, lhu_105669334, lhu_105669820, lhu_105669961, lhu_105670248, lhu_105670251, lhu_105670847, lhu_105672402, lhu_105673445, lhu_105673457, lhu_105673531, lhu_105674779, lhu_105675105, lhu_105675214, lhu_105676017, lhu_105676185, lhu_105676405, lhu_105676832, lhu_105676834, lhu_105677037, lhu_105678595, lhu_105678596, lhu_105678787, lhu_105679005, lhu_105679169, lhu_105679281, lhu_105679506, lhu_105679677, lhu_105679887, lhu_105679904, lhu_105679910, lhu_105680075, lhu_105680084, lhu_105680116, lhu_105680141					loa_LOAG_17562, loa_LOAG_17563, loa_LOAG_17873, loa_LOAG_17874	loc_102683737, loc_102685951, loc_102695704, loc_102695896, loc_107078186		lsr_110472404, lsr_110477307			lve_103077747	maj_MAA_00428, maj_MAA_00789, maj_MAA_01346, maj_MAA_01626, maj_MAA_01701, maj_MAA_03239, maj_MAA_03274, maj_MAA_05622, maj_MAA_06558, maj_MAA_06575, maj_MAA_07496, maj_MAA_07745, maj_MAA_07851, maj_MAA_07925, maj_MAA_08283, maj_MAA_08352, maj_MAA_08518, maj_MAA_08549, maj_MAA_08554, maj_MAA_08622, maj_MAA_08699, maj_MAA_08920, maj_MAA_09702, maj_MAA_09892, maj_MAA_09944, maj_MAA_09947, maj_MAA_10033, maj_MAA_10114, maj_MAA_10198, maj_MAA_10220, maj_MAA_10747, maj_MAA_11386, maj_MAA_11387, maj_MAA_11771, maj_MAA_11774, maj_MAA_11775	malb_109962284, malb_109962294, malb_109965115	maw_MAC_00143, maw_MAC_00144, maw_MAC_00177, maw_MAC_01111, maw_MAC_01215, maw_MAC_01522, maw_MAC_02764, maw_MAC_02872, maw_MAC_02898, maw_MAC_04116, maw_MAC_04551, maw_MAC_05385, maw_MAC_05686, maw_MAC_05893, maw_MAC_08099, maw_MAC_08100, maw_MAC_08207, maw_MAC_08219, maw_MAC_08372, maw_MAC_08410, maw_MAC_08860, maw_MAC_09038, maw_MAC_09310, maw_MAC_09497, maw_MAC_09549, maw_MAC_09707, maw_MAC_09711	mbe_MBM_00260, mbe_MBM_04019, mbe_MBM_05146, mbe_MBM_05432, mbe_MBM_06724, mbe_MBM_06725, mbe_MBM_07653, mbe_MBM_08316, mbe_MBM_09202	mbr_MONBRDRAFT_13438, mbr_MONBRDRAFT_28930	mcal_110305254	mcc_715708	mcf_102119674		mcoc_116079118	mde_101888614, mde_101893120	mdl_103577141, mdl_103577902, mdl_103577904		mdo_100025176, mdo_103104941		mgen_117224267, mgen_117224750	mgl_MGL_1024	mgp_100540945, mgp_100542651, mgp_104911391, mgp_104911392, mgp_104915588	mgr_MGG_00233, mgr_MGG_00428, mgr_MGG_00806, mgr_MGG_03810, mgr_MGG_04775, mgr_MGG_05589, mgr_MGG_07219, mgr_MGG_08236, mgr_MGG_08285, mgr_MGG_09589, mgr_MGG_09645, mgr_MGG_10011, mgr_MGG_10912, mgr_MGG_11638, mgr_MGG_12214, mgr_MGG_12447, mgr_MGG_12613, mgr_MGG_13591, mgr_MGG_13767, mgr_MGG_14042, mgr_MGG_14288, mgr_MGG_14606, mgr_MGG_14831, mgr_MGG_14897, mgr_MGG_14943, mgr_MGG_14945, mgr_MGG_15097, mgr_MGG_15100, mgr_MGG_15272, mgr_MGG_16787, mgr_MGG_18133		mis_MICPUN_107347	mjv_108387187		mlx_118024149	mmf_118633964	mmu_14104	mmur_105865438, mmur_105878096	mmyo_118671637	mna_107539079	mng_MNEG_0724, mng_MNEG_13634, mng_MNEG_15327, mng_MNEG_1995, mng_MNEG_1996, mng_MNEG_5137, mng_MNEG_5606, mng_MNEG_6809, mng_MNEG_8875, mng_MNEG_9297		mpah_110332500	mpha_105828806, mpha_105829623, mpha_105830655, mpha_105830663, mpha_105831114, mpha_105833370, mpha_105833662, mpha_105833663, mpha_105833664, mpha_105834141, mpha_105834582, mpha_105836966, mpha_105837146, mpha_105838972, mpha_105839211, mpha_105839403, mpha_105839757, mpha_105840192, mpha_105840645, mpha_105840656	mpp_MICPUCDRAFT_11321, mpp_MICPUCDRAFT_13786, mpp_MICPUCDRAFT_13794, mpp_MICPUCDRAFT_13836, mpp_MICPUCDRAFT_14140, mpp_MICPUCDRAFT_14310, mpp_MICPUCDRAFT_14392, mpp_MICPUCDRAFT_22787, mpp_MICPUCDRAFT_36496, mpp_MICPUCDRAFT_55217, mpp_MICPUCDRAFT_64230, mpp_MICPUCDRAFT_6771, mpp_MICPUCDRAFT_6775, mpp_MICPUCDRAFT_7173, mpp_MICPUCDRAFT_7760	mpr_MPER_00207, mpr_MPER_00405, mpr_MPER_00465, mpr_MPER_01179, mpr_MPER_02237, mpr_MPER_03065, mpr_MPER_05865, mpr_MPER_06054, mpr_MPER_07346, mpr_MPER_08768, mpr_MPER_09142, mpr_MPER_11115, mpr_MPER_11430, mpr_MPER_12055, mpr_MPER_14597, mpr_MPER_15925	mpuf_101693535	mrr_Moror_12418, mrr_Moror_13663, mrr_Moror_13671, mrr_Moror_16270, mrr_Moror_16396, mrr_Moror_17322, mrr_Moror_17384, mrr_Moror_3083, mrr_Moror_3093, mrr_Moror_3606, mrr_Moror_6833	mrt_MRET_3131	msam_119887130, msam_119912201, msam_119912207, msam_119915567	msex_115441336, msex_115444304, msex_115444306, msex_115444308, msex_115450916, msex_115450926, msex_115450927, msex_115451366, msex_119189042	msym_MSY001_2608	mtm_MYCTH_101261, mtm_MYCTH_103061, mtm_MYCTH_103096, mtm_MYCTH_105482, mtm_MYCTH_108317, mtm_MYCTH_115501, mtm_MYCTH_2300170, mtm_MYCTH_49393, mtm_MYCTH_55132, mtm_MYCTH_68164, mtm_MYCTH_73236, mtm_MYCTH_78013, mtm_MYCTH_85595, mtm_MYCTH_94772, mtm_MYCTH_96206		mun_110548829		myb_102251003	myd_102761714	myi_110440833, myi_110448576, myi_110450066, myi_110450068, myi_110453408, myi_110453914, myi_110454335, myi_110454336, myi_110459714, myi_110462085, myi_110466210	mze_101481829, mze_101485706, mze_106676777, mze_112432895, mze_112434236, mze_112435287, mze_112435687	nai_NECAME_11215, nai_NECAME_12918, nai_NECAME_12919, nai_NECAME_16103, nai_NECAME_19055		ncc_104942399, ncc_104942400, ncc_104963493, ncc_104963494, ncc_104963495			ncr_NCU02918, ncr_NCU03584, ncr_NCU04865, ncr_NCU05011, ncr_NCU06013, ncr_NCU08399, ncr_NCU09638			nfi_NFIA_001530, nfi_NFIA_002360, nfi_NFIA_003740, nfi_NFIA_004080, nfi_NFIA_023490, nfi_NFIA_024250, nfi_NFIA_033590, nfi_NFIA_041510, nfi_NFIA_045430, nfi_NFIA_057360, nfi_NFIA_062550, nfi_NFIA_073990, nfi_NFIA_093000, nfi_NFIA_093790, nfi_NFIA_093910, nfi_NFIA_096030, nfi_NFIA_100520, nfi_NFIA_101660, nfi_NFIA_101810, nfi_NFIA_112240, nfi_NFIA_112810	nfu_107383034, nfu_107383154, nfu_107396699	ngd_NGA_0679900, ngd_NGA_0726500	ngi_103730050	ngr_NAEGRDRAFT_74353, ngr_NAEGRDRAFT_78625	nhe_NECHADRAFT_101778, nhe_NECHADRAFT_106233, nhe_NECHADRAFT_106259, nhe_NECHADRAFT_106474, nhe_NECHADRAFT_123123, nhe_NECHADRAFT_123282, nhe_NECHADRAFT_33672, nhe_NECHADRAFT_37058, nhe_NECHADRAFT_42353, nhe_NECHADRAFT_46230, nhe_NECHADRAFT_70660, nhe_NECHADRAFT_72858, nhe_NECHADRAFT_78513, nhe_NECHADRAFT_91827	nle_100596750, nle_100597701	nlu_111045930, nlu_111046194, nlu_111052494, nlu_111062415	nmea_116426715, nmea_116430914	nmel_110391673, nmel_110395155, nmel_110407258	nni_104014322, nni_104016232		npa_UCRNP2_10146, npa_UCRNP2_1220, npa_UCRNP2_1249, npa_UCRNP2_1250, npa_UCRNP2_161, npa_UCRNP2_162, npa_UCRNP2_2096, npa_UCRNP2_2180, npa_UCRNP2_2488, npa_UCRNP2_2606, npa_UCRNP2_3050, npa_UCRNP2_3615, npa_UCRNP2_4356, npa_UCRNP2_4817, npa_UCRNP2_5081, npa_UCRNP2_527, npa_UCRNP2_5886, npa_UCRNP2_6207, npa_UCRNP2_6612, npa_UCRNP2_7385, npa_UCRNP2_7767, npa_UCRNP2_7977, npa_UCRNP2_8535, npa_UCRNP2_8850, npa_UCRNP2_8863, npa_UCRNP2_9342, npa_UCRNP2_9898, npa_UCRNP2_9904, npa_UCRNP2_9953	npr_108787733, npr_108791330, npr_108802579, npr_108802755			nte_NEUTE1DRAFT126660, nte_NEUTE1DRAFT135752, nte_NEUTE1DRAFT140946, nte_NEUTE1DRAFT35966, nte_NEUTE1DRAFT48841, nte_NEUTE1DRAFT77860, nte_NEUTE1DRAFT85360		nve_116608279, nve_116615538, nve_116618251, nve_5502410	nvi_100119597, nvi_100121447, nvi_100122083, nvi_100122099, nvi_100124027, nvi_100678737, nvi_103316303, nvi_116416792	nvl_108556822, nvl_108557772, nvl_108557773, nvl_108557776, nvl_108557782, nvl_108557783, nvl_108557787, nvl_108558974, nvl_108560588, nvl_108561518, nvl_108561519, nvl_108562622, nvl_108564188, nvl_108565026, nvl_108567254, nvl_108568351	oaa_100091954	oas_100170327	oau_116310334, oau_116310337, oau_116310352, oau_116330715, oau_120441811	obb_114875399, obb_114880134	obi_106872926, obi_106872932, obi_106874238	obo_105276900, obo_105277111, obo_105278724, obo_105278763, obo_105279620, obo_105285513, obo_105286065, obo_105287194, obo_105287903, obo_105288090			oda_120866858		ola_101169644, ola_101169887, ola_101170716, ola_101171365	olu_OSTLU_119561, olu_OSTLU_29828, olu_OSTLU_30000	oml_112138867, oml_112151122, oml_112151519, oml_112151606	omy_110489813, omy_110489817, omy_110489820, omy_110499230, omy_110502946, omy_110536536	onl_100534502, onl_100711357, onl_100711629, onl_100711898	oor_101279575	oro_101372296		ota_OT_ostta02g00160, ota_OT_ostta02g00180, ota_OT_ostta02g00800, ota_OT_ostta02g04660, ota_OT_ostta10g02255, ota_OT_ostta15g01800	otu_111416369, otu_111417784, otu_111417792, otu_111418554, otu_111421883, otu_111423847, otu_111427138, otu_111428957, otu_111428975, otu_111428976, otu_111428987	otw_112224492, otw_112227858, otw_112235090, otw_112243184		padl_103917422, padl_103921203	pale_102887167		pan_PODANS72p241, pan_PODANSg09775, pan_PODANSg1131, pan_PODANSg1178, pan_PODANSg1326, pan_PODANSg1570, pan_PODANSg1601, pan_PODANSg1941, pan_PODANSg2214, pan_PODANSg2301, pan_PODANSg2680, pan_PODANSg2799, pan_PODANSg3829, pan_PODANSg5890, pan_PODANSg5999, pan_PODANSg600, pan_PODANSg7686, pan_PODANSg7836, pan_PODANSg8506, pan_PODANSg8570, pan_PODANSg887	panu_101013778		pbar_105422552, pbar_105422792, pbar_105423443, pbar_105423444, pbar_105423682, pbar_105424210, pbar_105424657, pbar_105425801, pbar_105426819, pbar_105426820, pbar_105426871, pbar_105427550, pbar_105427700, pbar_105429340, pbar_105430349, pbar_105430536, pbar_105430537, pbar_105433201, pbar_105433495		pbi_103062560, pbi_103063855, pbi_112543383	pbl_PAAG_02977, pbl_PAAG_03500, pbl_PAAG_11383	pbn_PADG_02849, pbn_PADG_06324, pbn_PADG_11115	pcad_102976967, pcad_112062809, pcad_114483966	pcan_112554587, pcan_112557139, pcan_112560253, pcan_112561354, pcan_112562692, pcan_112567859, pcan_112568108, pcan_112568109, pcan_112573627		pcf_106785473, pcf_106791704, pcf_106791705, pcf_106791706, pcf_106792379, pcf_106792659, pcf_106792732, pcf_106792763, pcf_106792764, pcf_106792824, pcf_106792863, pcf_106792864, pcf_106792882, pcf_106793071, pcf_106793252	pco_PHACADRAFT_198231, pco_PHACADRAFT_198250, pco_PHACADRAFT_211453	pcoc_116232578, pcoc_116241271	pcs_Pc12g05590, pcs_Pc12g11530, pcs_Pc13g04470, pcs_Pc13g08690, pcs_Pc14g00080, pcs_Pc16g00370, pcs_Pc16g03690, pcs_Pc16g03800, pcs_Pc16g04890, pcs_Pc16g11480, pcs_Pc16g13930, pcs_Pc21g00960, pcs_Pc21g03930, pcs_Pc21g03990, pcs_Pc21g04840, pcs_Pc21g05070, pcs_Pc21g05080, pcs_Pc21g12440, pcs_Pc21g12450, pcs_Pc21g15160, pcs_Pc21g16000, pcs_Pc22g08170, pcs_Pc22g18390, pcs_Pc22g21040, pcs_Pc22g23750	pcw_110211154, pcw_110218312			pdam_113669115, pdam_113675099, pdam_113683203, pdam_113683207, pdam_113683211	pdp_PDIP_03470, pdp_PDIP_12950, pdp_PDIP_12960, pdp_PDIP_18550, pdp_PDIP_19060, pdp_PDIP_19210, pdp_PDIP_19220, pdp_PDIP_23500, pdp_PDIP_27160, pdp_PDIP_30620, pdp_PDIP_42600, pdp_PDIP_46760, pdp_PDIP_46770, pdp_PDIP_48950, pdp_PDIP_54610, pdp_PDIP_82750, pdp_PDIP_83470, pdp_PDIP_85110, pdp_PDIP_85120, pdp_PDIP_85390								pfj_MYCFIDRAFT_166988, pfj_MYCFIDRAFT_190533, pfj_MYCFIDRAFT_20039, pfj_MYCFIDRAFT_216850, pfj_MYCFIDRAFT_29867, pfj_MYCFIDRAFT_34361, pfj_MYCFIDRAFT_44966, pfj_MYCFIDRAFT_80634, pfj_MYCFIDRAFT_93879	pflv_114547830, pflv_114549299, pflv_114549611	pfp_PFL1_00001, pfp_PFL1_03751, pfp_PFL1_03752	pfy_PFICI_00149, pfy_PFICI_00294, pfy_PFICI_00493, pfy_PFICI_01588, pfy_PFICI_02353, pfy_PFICI_02665, pfy_PFICI_03942, pfy_PFICI_03986, pfy_PFICI_04360, pfy_PFICI_06068, pfy_PFICI_06351, pfy_PFICI_06561, pfy_PFICI_07101, pfy_PFICI_07789, pfy_PFICI_07941, pfy_PFICI_07942, pfy_PFICI_07954, pfy_PFICI_07957, pfy_PFICI_08471, pfy_PFICI_08706, pfy_PFICI_08881, pfy_PFICI_08882, pfy_PFICI_09718, pfy_PFICI_10088, pfy_PFICI_10144, pfy_PFICI_10824, pfy_PFICI_10987, pfy_PFICI_11984, pfy_PFICI_12429, pfy_PFICI_12549, pfy_PFICI_12664, pfy_PFICI_12888, pfy_PFICI_12928, pfy_PFICI_13417, pfy_PFICI_14973, pfy_PFICI_15056, pfy_PFICI_15221, pfy_PFICI_15331	pgc_109853513, pgc_109854413, pgc_109856138, pgc_109856394, pgc_109858510, pgc_109859045, pgc_109859046, pgc_109859047, pgc_109859048, pgc_109859110, pgc_109859113, pgc_109860305, pgc_109860414, pgc_109860910, pgc_109861120, pgc_109861363, pgc_109861364, pgc_109861672, pgc_109861697, pgc_109861698, pgc_109861699, pgc_109861700, pgc_109862058, pgc_109862163, pgc_109862385, pgc_109862386, pgc_109862387, pgc_109862396, pgc_109862585, pgc_109862656, pgc_109862685, pgc_109862691, pgc_109863112, pgc_109863150, pgc_109863199, pgc_109863315, pgc_109863355, pgc_109863390, pgc_109863396, pgc_109863414, pgc_109864161			pgut_117663060		phi_102102393, phi_102103479	phu_Phum_PHUM080440, phu_Phum_PHUM448390, phu_Phum_PHUM565830	phyp_113527148, phyp_113533784, phyp_113534122			pki_111844819, pki_111849631, pki_111850038, pki_111850144			plep_121939750, plep_121940585, plep_121958488, plep_121960888, plep_121960889, plep_121965658	pleu_114703909	plj_VFPFJ_00238, plj_VFPFJ_01384, plj_VFPFJ_04219, plj_VFPFJ_04699, plj_VFPFJ_04704, plj_VFPFJ_05625, plj_VFPFJ_06411, plj_VFPFJ_06681, plj_VFPFJ_08284, plj_VFPFJ_08369, plj_VFPFJ_09423, plj_VFPFJ_09451, plj_VFPFJ_10484, plj_VFPFJ_11160	pmac_106712187, pmac_106712188, pmac_106713011, pmac_106716463, pmac_106716465, pmac_106718579, pmac_106718893	pmaj_107212310, pmaj_107214187	pmax_117315275, pmax_117316001, pmax_117318064, pmax_117332102, pmax_117332675, pmax_117335393, pmax_117336381, pmax_117336555, pmax_117336733, pmax_117338653, pmax_117338993, pmax_117338994, pmax_117338995, pmax_117342147	pmoa_120500571, pmoa_120503775, pmoa_120505406	pmua_114589796, pmua_114590238, pmua_114607229, pmua_114607230, pmua_114607233, pmua_114607711		pmur_107288857, pmur_107301574	pno_SNOG_00308, pno_SNOG_00477, pno_SNOG_02561, pno_SNOG_04868, pno_SNOG_05791, pno_SNOG_06676, pno_SNOG_06682, pno_SNOG_07020, pno_SNOG_07866, pno_SNOG_08274, pno_SNOG_08614, pno_SNOG_09016, pno_SNOG_09490, pno_SNOG_09491, pno_SNOG_09623, pno_SNOG_09932, pno_SNOG_09933, pno_SNOG_11066, pno_SNOG_11076, pno_SNOG_11272, pno_SNOG_11938, pno_SNOG_11981, pno_SNOG_12897, pno_SNOG_13032, pno_SNOG_14927, pno_SNOG_15829, pno_SNOG_15965	pon_100456558		pov_109626673, pov_109639607, pov_109639608, pov_109642814		ppad_109276748		ppl_POSPLDRAFT_101794, ppl_POSPLDRAFT_101802, ppl_POSPLDRAFT_105709, ppl_POSPLDRAFT_99742	ppot_106102277, ppot_106105818, ppot_106106067		pps_100985873	ppyr_116160978, ppyr_116161073, ppyr_116161395, ppyr_116161396, ppyr_116161411, ppyr_116161505, ppyr_116161688, ppyr_116161905, ppyr_116161906, ppyr_116161916, ppyr_116161945, ppyr_116161975, ppyr_116161982, ppyr_116161983, ppyr_116162162, ppyr_116162361, ppyr_116163445, ppyr_116171981, ppyr_116173285, ppyr_116173286, ppyr_116173292, ppyr_116174065, ppyr_116174198, ppyr_116174377, ppyr_116174560, ppyr_116174561, ppyr_116174592, ppyr_116174593, ppyr_116181966, ppyr_116181967, ppyr_116181975, ppyr_116181976, ppyr_116181979	prap_110997060, prap_110997061, prap_110999406, prap_110999413, prap_111001727, prap_111002699	pret_103456785, pret_103456937, pret_103482177	psco_LY89DRAFT_1527, psco_LY89DRAFT_154061, psco_LY89DRAFT_209836, psco_LY89DRAFT_354188, psco_LY89DRAFT_622432, psco_LY89DRAFT_628214, psco_LY89DRAFT_629224, psco_LY89DRAFT_640007, psco_LY89DRAFT_642645, psco_LY89DRAFT_650068, psco_LY89DRAFT_654364, psco_LY89DRAFT_663132, psco_LY89DRAFT_670845, psco_LY89DRAFT_696039, psco_LY89DRAFT_711308, psco_LY89DRAFT_712655, psco_LY89DRAFT_714073, psco_LY89DRAFT_716156, psco_LY89DRAFT_720487, psco_LY89DRAFT_721298, psco_LY89DRAFT_722023, psco_LY89DRAFT_723760, psco_LY89DRAFT_723880, psco_LY89DRAFT_737708, psco_LY89DRAFT_754488, psco_LY89DRAFT_760997, psco_LY89DRAFT_773345, psco_LY89DRAFT_773580, psco_LY89DRAFT_781853, psco_LY89DRAFT_782790, psco_LY89DRAFT_786461, psco_LY89DRAFT_787180, psco_LY89DRAFT_788107, psco_LY89DRAFT_788456			pspa_121295320, pspa_121296635, pspa_121307661, pspa_121313750, pspa_121319151	psq_PUNSTDRAFT_122319, psq_PUNSTDRAFT_143067, psq_PUNSTDRAFT_145077, psq_PUNSTDRAFT_145829, psq_PUNSTDRAFT_72898	pss_102458578, pss_102461076	pte_PTT_06073, pte_PTT_07049, pte_PTT_07292, pte_PTT_07293, pte_PTT_07891, pte_PTT_08797, pte_PTT_09773, pte_PTT_09821, pte_PTT_10097, pte_PTT_10610, pte_PTT_10611, pte_PTT_11692, pte_PTT_11916, pte_PTT_13075, pte_PTT_13348, pte_PTT_13349, pte_PTT_13471, pte_PTT_13870, pte_PTT_15529, pte_PTT_15813, pte_PTT_16988, pte_PTT_17304, pte_PTT_18319, pte_PTT_19257, pte_PTT_19683, pte_PTT_20032, pte_PTT_20106	pteh_111527639	ptep_107439709, ptep_107441937, ptep_107446508, ptep_107447203, ptep_107447920, ptep_107451272, ptep_107454900, ptep_122268367, ptep_122269255, ptep_122270698, ptep_122272360	ptg_102956933			ptr_454986		pvm_113815940	pvt_110071592, pvt_110071694, pvt_110083044, pvt_110090820					pxu_106114262, pxu_106114263, pxu_106115322, pxu_106117824, pxu_106117869, pxu_106120940	pxy_105384625, pxy_105386886, pxy_105386888, pxy_105386889, pxy_105386890, pxy_105386891, pxy_105393722, pxy_105393935			qsu_111983617, qsu_111983808, qsu_111989790, qsu_111989977, qsu_111989978, qsu_111990753, qsu_111991198, qsu_111993480, qsu_112007799, qsu_112013475, qsu_112018967, qsu_112019475, qsu_112020316, qsu_112020469, qsu_112020511, qsu_112021545, qsu_112028847, qsu_112030250, qsu_112033621, qsu_112037598, qsu_112040490	ray_107520266	rbb_108525064, rbb_108534089			rmd_113550201, rmd_113550202, rmd_113551735, rmd_113551933, rmd_113551934, rmd_113552284, rmd_113552745, rmd_113554502, rmd_113554570, rmd_113554723, rmd_113555001, rmd_113560874, rmd_113561322	rmp_119179026, rmp_119179027, rmp_119179098, rmp_119179099, rmp_119179100, rmp_119179104, rmp_119179201, rmp_119179258, rmp_119179259, rmp_119179504, rmp_119179527, rmp_119180416, rmp_119182176, rmp_119182528, rmp_119182880, rmp_119184083, rmp_119185144	rno_50671	rro_104654984	rsan_119378783, rsan_119390905, rsan_119391816, rsan_119391817, rsan_119391856, rsan_119391859, rsan_119391860, rsan_119391863, rsan_119398652, rsan_119398657, rsan_119398658, rsan_119398705, rsan_119398707, rsan_119398708, rsan_119398711, rsan_119398960, rsan_119398989, rsan_119398992, rsan_119399024, rsan_119399418, rsan_119399419, rsan_119399459, rsan_119399460, rsan_119399780, rsan_119399781, rsan_119400146		rtp_109913760, rtp_109914699, rtp_109937901		salp_111953217, salp_111953251, salp_111953268, salp_111978091, salp_112068634, salp_112068635, salp_112080426	sanh_107657783, sanh_107682140, sanh_107682328, sanh_107682737, sanh_107682911, sanh_107684061, sanh_107692850, sanh_107702482	sapo_SAPIO_CDS0328, sapo_SAPIO_CDS10114, sapo_SAPIO_CDS1819, sapo_SAPIO_CDS1984, sapo_SAPIO_CDS4826, sapo_SAPIO_CDS4839, sapo_SAPIO_CDS5205, sapo_SAPIO_CDS7388, sapo_SAPIO_CDS7973, sapo_SAPIO_CDS8012, sapo_SAPIO_CDS8470, sapo_SAPIO_CDS8531, sapo_SAPIO_CDS8658, sapo_SAPIO_CDS9048	sasa_106579692, sasa_106579696, sasa_106579698, sasa_106589612, sasa_106590247, sasa_106590295, sasa_106590299, sasa_106597323, sasa_106610271		sbq_101045175	scan_103813083, scan_103819722			scm_SCHCODRAFT_64016	sdm_118187786, sdm_118187796, sdm_118199791	sdu_111224325, sdu_111224327, sdu_111237039	sfm_108927642, sfm_108927804, sfm_108937604, sfm_108939982	sgh_107554911, sgh_107565779, sgh_107565793, sgh_107566451, sgh_107575543, sgh_107579490, sgh_107581585	shon_119002394	shr_111721161, shr_111721162	shs_STEHIDRAFT_164498, shs_STEHIDRAFT_165773, shs_STEHIDRAFT_170496, shs_STEHIDRAFT_171525, shs_STEHIDRAFT_69285, shs_STEHIDRAFT_77841				sko_100369299, sko_100369443, sko_100370573, sko_100373061, sko_100374692, sko_100376465, sko_100376755, sko_102806462, sko_102807132	sla_SERLADRAFT_411735, sla_SERLADRAFT_412786, sla_SERLADRAFT_414545, sla_SERLADRAFT_417281, sla_SERLADRAFT_418634, sla_SERLADRAFT_443694, sla_SERLADRAFT_443759, sla_SERLADRAFT_475152, sla_SERLADRAFT_480452, sla_SERLADRAFT_480455	slal_111664335, slal_111673635, slal_111673643		sluc_116048582, sluc_116048602, sluc_116067519		smin_v1.2.001292.t1, smin_v1.2.001307.t1, smin_v1.2.001928.t1, smin_v1.2.001928.t2, smin_v1.2.002919.t1, smin_v1.2.003781.t1, smin_v1.2.003846.t1, smin_v1.2.008780.t1, smin_v1.2.008781.t1, smin_v1.2.008782.t1, smin_v1.2.008784.t1, smin_v1.2.010308.t1, smin_v1.2.010311.t1, smin_v1.2.011201.t2, smin_v1.2.012436.t1, smin_v1.2.013202.t1, smin_v1.2.013880.t1, smin_v1.2.014885.t1, smin_v1.2.015786.t1, smin_v1.2.015788.t1, smin_v1.2.015788.t2, smin_v1.2.015789.t1, smin_v1.2.015790.t1, smin_v1.2.015913.t1, smin_v1.2.015913.t2, smin_v1.2.017689.t1, smin_v1.2.017906.t1, smin_v1.2.019160.t1, smin_v1.2.020241.t1, smin_v1.2.021088.t1, smin_v1.2.021211.t1, smin_v1.2.021212.t1, smin_v1.2.021684.t1, smin_v1.2.022565.t1, smin_v1.2.026959.t1, smin_v1.2.027671.t1, smin_v1.2.028834.t1, smin_v1.2.029392.t1, smin_v1.2.029496.t1, smin_v1.2.029823.t1, smin_v1.2.030435.t1, smin_v1.2.032066.t1, smin_v1.2.032067.t1, smin_v1.2.032741.t1, smin_v1.2.032745.t1, smin_v1.2.032867.t1, smin_v1.2.034257.t1, smin_v1.2.034259.t1, smin_v1.2.034858.t1, smin_v1.2.035007.t1, smin_v1.2.035792.t1, smin_v1.2.036056.t1, smin_v1.2.036344.t1, smin_v1.2.036410.t1, smin_v1.2.036410.t2, smin_v1.2.037111.t1, smin_v1.2.037478.t1, smin_v1.2.037839.t1, smin_v1.2.037879.t1, smin_v1.2.037880.t1, smin_v1.2.039268.t1, smin_v1.2.039996.t1, smin_v1.2.040026.t1, smin_v1.2.040348.t1, smin_v1.2.040551.t1, smin_v1.2.040601.t1			smp_SMAC_00527, smp_SMAC_01188, smp_SMAC_03130, smp_SMAC_05695, smp_SMAC_06009, smp_SMAC_07685, smp_SMAC_07941, smp_SMAC_09000, smp_SMAC_09261	soc_105196297, soc_105196493, soc_105197914, soc_105198163, soc_105198903, soc_105199688, soc_105200156, soc_105201355, soc_105202179, soc_105202180, soc_105202182, soc_105202184, soc_105202319, soc_105202483, soc_105202557, soc_105202953, soc_105202956, soc_105203128, soc_105203328, soc_105203494, soc_105203981, soc_105204328, soc_105205000, soc_105205264, soc_105205905, soc_105205929, soc_105206493, soc_105207003, soc_105207059, soc_105207123, soc_105207148, soc_105208165, soc_113002736, soc_113002804, soc_113003560, soc_113003611, soc_113003897, soc_113004007, soc_113004362, soc_113004429, soc_113004743, soc_113004992, soc_113005238, soc_113005806, soc_113005866, soc_113005988, soc_113006164, soc_113006241, soc_113006269						spis_111325863, spis_111325924, spis_111328543, spis_111328932, spis_111339547		spu_105440011, spu_115922158, spu_588806, spu_592147	sre_PTSG_02004, sre_PTSG_07899, sre_PTSG_07900	srx_107722180, srx_107722247, srx_107728144, srx_107732095, srx_107734892, srx_107736805, srx_107755500	ssc_397561	ssck_SPSK_00653, ssck_SPSK_00974, ssck_SPSK_02130, ssck_SPSK_02911, ssck_SPSK_06847, ssck_SPSK_06849, ssck_SPSK_07878, ssck_SPSK_08259	ssl_SS1G_01220, ssl_SS1G_01221, ssl_SS1G_01792, ssl_SS1G_01807, ssl_SS1G_01997, ssl_SS1G_02211, ssl_SS1G_02356, ssl_SS1G_03591, ssl_SS1G_04125, ssl_SS1G_05681, ssl_SS1G_05788, ssl_SS1G_06923, ssl_SS1G_07098, ssl_SS1G_08762, ssl_SS1G_09054, ssl_SS1G_09237, ssl_SS1G_09240, ssl_SS1G_09446, ssl_SS1G_10474, ssl_SS1G_11404, ssl_SS1G_11789, ssl_SS1G_13322, ssl_SS1G_13641	tad_TRIADDRAFT_31339, tad_TRIADDRAFT_34034, tad_TRIADDRAFT_34041, tad_TRIADDRAFT_34070, tad_TRIADDRAFT_60668, tad_TRIADDRAFT_62374						tca_103314884, tca_658024, tca_658944, tca_659179, tca_660113, tca_660178, tca_662899						tfn_117066371		tgo_TGME49_204560, tgo_TGME49_236980, tgo_TGME49_236990, tgo_TGME49_294820	tgu_100222288, tgu_100226957, tgu_100231542, tgu_116807952		tmf_PMAA_001080, tmf_PMAA_001920, tmf_PMAA_008670, tmf_PMAA_009360, tmf_PMAA_009380, tmf_PMAA_031640, tmf_PMAA_039120, tmf_PMAA_045640, tmf_PMAA_050380, tmf_PMAA_061670, tmf_PMAA_061720, tmf_PMAA_062940, tmf_PMAA_063620, tmf_PMAA_066670, tmf_PMAA_066720, tmf_PMAA_068360, tmf_PMAA_077910, tmf_PMAA_081530, tmf_PMAA_082120, tmf_PMAA_088150, tmf_PMAA_095560, tmf_PMAA_095780, tmf_PMAA_100360, tmf_PMAA_101550, tmf_PMAA_101600, tmf_PMAA_101860	tml_GSTUM_00003432001, tml_GSTUM_00011480001	tmn_UCRPA7_1189, tmn_UCRPA7_1481, tmn_UCRPA7_1774, tmn_UCRPA7_1864, tmn_UCRPA7_1968, tmn_UCRPA7_5084, tmn_UCRPA7_5233, tmn_UCRPA7_5703, tmn_UCRPA7_604, tmn_UCRPA7_605, tmn_UCRPA7_8693, tmn_UCRPA7_8898		tmu_101361851, tmu_111822323, tmu_111822330	tng_GSTEN00010858G001, tng_GSTEN00025512G001, tng_GSTEN00025513G001, tng_GSTEN00034953G001	tnl_113495949, tnl_113498344, tnl_113502875, tnl_113502960, tnl_113503009	tod_119231088					tre_TRIREDRAFT_105804, tre_TRIREDRAFT_106272, tre_TRIREDRAFT_58285, tre_TRIREDRAFT_59315, tre_TRIREDRAFT_59482, tre_TRIREDRAFT_60118, tre_TRIREDRAFT_65116, tre_TRIREDRAFT_65172, tre_TRIREDRAFT_65891, tre_TRIREDRAFT_73618, tre_TRIREDRAFT_73621, tre_TRIREDRAFT_81964, tre_TRIREDRAFT_82208	trg_TRUGW13939_00034, trg_TRUGW13939_00240, trg_TRUGW13939_00288, trg_TRUGW13939_00300, trg_TRUGW13939_00373, trg_TRUGW13939_00374, trg_TRUGW13939_01165, trg_TRUGW13939_01288, trg_TRUGW13939_01346, trg_TRUGW13939_01598, trg_TRUGW13939_02143, trg_TRUGW13939_02410, trg_TRUGW13939_02416, trg_TRUGW13939_02921, trg_TRUGW13939_03892, trg_TRUGW13939_04214, trg_TRUGW13939_04813, trg_TRUGW13939_05083, trg_TRUGW13939_05687, trg_TRUGW13939_05709, trg_TRUGW13939_06185, trg_TRUGW13939_06278, trg_TRUGW13939_06280, trg_TRUGW13939_06551, trg_TRUGW13939_07065, trg_TRUGW13939_07910, trg_TRUGW13939_08033, trg_TRUGW13939_08186, trg_TRUGW13939_08432, trg_TRUGW13939_08991, trg_TRUGW13939_09154, trg_TRUGW13939_09501, trg_TRUGW13939_09508, trg_TRUGW13939_09515, trg_TRUGW13939_09516, trg_TRUGW13939_10272, trg_TRUGW13939_10315, trg_TRUGW13939_10406, trg_TRUGW13939_11342, trg_TRUGW13939_11683, trg_TRUGW13939_11973	trr_M419DRAFT_116130, trr_M419DRAFT_128011, trr_M419DRAFT_128475, trr_M419DRAFT_129024, trr_M419DRAFT_34774, trr_M419DRAFT_37393, trr_M419DRAFT_75584, trr_M419DRAFT_76079, trr_M419DRAFT_84097, trr_M419DRAFT_90904, trr_M419DRAFT_93844, trr_M419DRAFT_93847	tru_101069108, tru_101079294, tru_101079519	tsp_Tsp_06638, tsp_Tsp_06639, tsp_Tsp_13189, tsp_Tsp_13189a	tsr_106542096	tst_117873942, tst_117887805	ttt_THITE_115563, ttt_THITE_123823, ttt_THITE_125678, ttt_THITE_132390, ttt_THITE_13940, ttt_THITE_170170, ttt_THITE_2050301, ttt_THITE_2050784, ttt_THITE_2079455, ttt_THITE_2088794, ttt_THITE_2106274, ttt_THITE_35447, ttt_THITE_40673, ttt_THITE_44861, ttt_THITE_47532, ttt_THITE_53646	tup_102481635	tut_107359791, tut_107360391, tut_107361055, tut_107361744, tut_107361815, tut_107366193, tut_107368728, tut_107369476, tut_107370796, tut_107371424, tut_112538503, tut_112539875		tve_TRV_00386, tve_TRV_00508, tve_TRV_01071, tve_TRV_02519, tve_TRV_03721, tve_TRV_04104, tve_TRV_04236, tve_TRV_04285, tve_TRV_04611, tve_TRV_05146, tve_TRV_06635, tve_TRV_06867, tve_TRV_06912	tvs_TRAVEDRAFT_60988, tvs_TRAVEDRAFT_66181		uah_113244480	uma_UMAG_04105, uma_UMAG_06414, uma_UMAG_06418	umr_103666012	ure_UREG_01317, ure_UREG_01366, ure_UREG_02294, ure_UREG_02932, ure_UREG_03086, ure_UREG_03815, ure_UREG_05997, ure_UREG_05998, ure_UREG_06499	val_VDBG_00162, val_VDBG_00580, val_VDBG_01329, val_VDBG_01693, val_VDBG_01714, val_VDBG_04992, val_VDBG_04998, val_VDBG_06312, val_VDBG_09122, val_VDBG_09801		vcn_VOLCADRAFT_92400	vda_VDAG_00190, vda_VDAG_01835, vda_VDAG_01856, vda_VDAG_03466, vda_VDAG_04539, vda_VDAG_05631, vda_VDAG_05633, vda_VDAG_07270, vda_VDAG_07928, vda_VDAG_08448, vda_VDAG_09534	vde_111251023, vde_111251929	vem_105555797, vem_105555941, vem_105556007, vem_105556076, vem_105556117, vem_105556177, vem_105556226, vem_105556674, vem_105557282, vem_105557404, vem_105558145, vem_105558192, vem_105558449, vem_105558568, vem_105558701, vem_105558962, vem_105559558, vem_105559849, vem_105560008, vem_105560672, vem_105561466, vem_105561532, vem_105561632, vem_105562541, vem_105563387, vem_105563525, vem_105563598, vem_105563992, vem_105564329, vem_105564674, vem_105565741, vem_105566134, vem_105566142, vem_105566143, vem_105566144, vem_105566175, vem_105567646, vem_105568861, vem_105569403, vem_105570730, vem_105570819, vem_105570869, vem_105570927, vem_105570928, vem_105570994, vem_105571147, vem_105571151, vem_105571169	vja_111268914, vja_111268918	vlg_121472961						vvp_112920917			xco_114136519, xco_114137194, xco_114151265	xgl_120789807, xgl_120790120, xgl_120794114	xhe_116711382, xhe_116711383, xhe_116727337	xla_108701000	xma_102230027, xma_102230289, xma_102232393	xtr_100487052		zce_119828244, zce_119834958, zce_119835685, zce_119835701, zce_119835711, zce_119835720, zce_119835731				zne_110830694, zne_110830700, zne_110832628, zne_110834624, zne_110834625, zne_110834628, zne_110834633, zne_110835859, zne_110836042, zne_110837190, zne_110840734, zne_110841318		ztr_MYCGRDRAFT_100089, ztr_MYCGRDRAFT_101493, ztr_MYCGRDRAFT_15254, ztr_MYCGRDRAFT_45348, ztr_MYCGRDRAFT_47832, ztr_MYCGRDRAFT_51018, ztr_MYCGRDRAFT_62978, ztr_MYCGRDRAFT_67477, ztr_MYCGRDRAFT_72709, ztr_MYCGRDRAFT_84380, ztr_MYCGRDRAFT_96592, ztr_MYCGRDRAFT_9788	zvi_118079765, zvi_118091644
OG0000343		0002_XP_005711402.1					0007_PXF42002.1, 0007_PXF42966.1, 0007_PXF43565.1, 0007_PXF44776.1, 0007_PXF44777.1, 0007_PXF44914.1, 0007_PXF45097.1, 0007_PXF45202.1, 0007_PXF45462.1, 0007_PXF46669.1, 0007_PXF47321.1, 0007_PXF47641.1, 0007_PXF48371.1, 0007_PXF48393.1, 0007_PXF48613.1															0027_Mp1g06570.1, 0027_Mp3g06440.1, 0027_Mp8g09090.1, 0027_Mp8g17770.1	0029_Sphfalx0000s0052.1.p, 0029_Sphfalx0001s0235.1.p, 0029_Sphfalx0003s0157.1.p, 0029_Sphfalx0004s0028.1.p, 0029_Sphfalx0005s0048.1.p, 0029_Sphfalx0005s0270.1.p, 0029_Sphfalx0006s0077.1.p, 0029_Sphfalx0008s0068.1.p, 0029_Sphfalx0008s0118.1.p, 0029_Sphfalx0008s0143.1.p, 0029_Sphfalx0008s0223.1.p, 0029_Sphfalx0010s0112.1.p, 0029_Sphfalx0011s0032.1.p, 0029_Sphfalx0011s0190.1.p, 0029_Sphfalx0012s0270.1.p, 0029_Sphfalx0016s0072.1.p, 0029_Sphfalx0016s0152.1.p, 0029_Sphfalx0017s0102.1.p, 0029_Sphfalx0017s0191.1.p, 0029_Sphfalx0019s0213.1.p, 0029_Sphfalx0020s0137.1.p, 0029_Sphfalx0022s0052.1.p, 0029_Sphfalx0022s0195.1.p, 0029_Sphfalx0023s0193.1.p, 0029_Sphfalx0029s0032.1.p, 0029_Sphfalx0034s0009.1.p, 0029_Sphfalx0036s0102.1.p, 0029_Sphfalx0039s0158.1.p, 0029_Sphfalx0040s0184.1.p, 0029_Sphfalx0047s0058.1.p, 0029_Sphfalx0051s0091.1.p, 0029_Sphfalx0053s0054.1.p, 0029_Sphfalx0053s0116.1.p, 0029_Sphfalx0065s0048.1.p, 0029_Sphfalx0069s0005.1.p, 0029_Sphfalx0077s0007.1.p, 0029_Sphfalx0077s0075.1.p, 0029_Sphfalx0082s0070.1.p, 0029_Sphfalx0083s0011.1.p, 0029_Sphfalx0088s0049.1.p, 0029_Sphfalx0103s0012.1.p, 0029_Sphfalx0103s0039.1.p, 0029_Sphfalx0105s0006.1.p, 0029_Sphfalx0107s0036.1.p, 0029_Sphfalx0108s0081.1.p, 0029_Sphfalx0111s0033.1.p, 0029_Sphfalx0112s0018.1.p, 0029_Sphfalx0121s0051.1.p, 0029_Sphfalx0124s0056.1.p, 0029_Sphfalx0135s0031.1.p, 0029_Sphfalx0136s0019.1.p, 0029_Sphfalx0143s0033.1.p, 0029_Sphfalx0158s0020.1.p, 0029_Sphfalx0158s0020.2.p, 0029_Sphfalx0162s0007.1.p, 0029_Sphfalx0165s0027.1.p, 0029_Sphfalx0187s0045.1.p, 0029_Sphfalx0194s0036.1.p, 0029_Sphfalx0214s0030.1.p, 0029_Sphfalx0215s0017.1.p, 0029_Sphfalx0269s0020.1.p, 0029_Sphfalx0277s0004.1.p, 0029_Sphfalx0322s0006.1.p, 0029_Sphfalx0333s0003.1.p, 0029_Sphfalx0354s0002.1.p, 0029_Sphfalx0361s0015.1.p	0030_Sphmag07G093600.1.p, 0030_Sphmag08G024400.1.p, 0030_Sphmag09G074200.1.p, 0030_Sphmag13G013900.1.p								0042_PME00030306, 0042_PME00031295, 0042_PME00036666, 0042_PME00141371											aag_110674143, aag_110675155, aag_110675234, aag_110677044, aag_110677639, aag_110678123, aag_110678169, aag_110678862, aag_110678934, aag_110679503, aag_110680329	aalb_109402256, aalb_109408809, aalb_109414046, aalb_109414081, aalb_109416478, aalb_109417933, aalb_109421891, aalb_115256751, aalb_115256761, aalb_115260652, aalb_115260968, aalb_115261075, aalb_115261647, aalb_115262251, aalb_115262551, aalb_115263651, aalb_115263787, aalb_115264903, aalb_115264904, aalb_115265174, aalb_115265286, aalb_115265333, aalb_115267193, aalb_115267590, aalb_115270227		aam_106491922, aam_106499369, aam_106500479	aara_120893746, aara_120893751, aara_120904901, aara_120906741, aara_120908437					acep_105620022, acep_105625834, acep_105627872	acer_107993708, acer_107997041	acoz_120952781, acoz_120956191, acoz_120960623, acoz_120961260, acoz_120961318	acs_100560209, acs_100561333, acs_100562478, acs_100564987, acs_100567433, acs_103277513, acs_103278083, acs_103278108, acs_103281019, acs_103281102, acs_103281586, acs_107982669, acs_107983704		acun_113477292, acun_113477503, acun_113479856		adf_107328466, adf_107329127, adf_107330828, adf_107331195, adf_107339135, adf_107339385, adf_107340786, adf_107343013, adf_107346957, adf_107347333, adf_107348612, adf_107352355, adf_107354532, adf_107355909, adf_107356772	adl_AURDEDRAFT_55253		aec_105147077, aec_105148813, aec_105151502		afv_AFLA_007677	aga_AgaP_AGAP003894	agb_108905123, agb_108906683, agb_108909707, agb_108912036, agb_108913034, agb_108913328, agb_108914937, agb_108915518, agb_108915546, agb_108916268, agb_108916514, agb_111691756, agb_111691768, agb_111691811, agb_111691982, agb_111692598, agb_111692814, agb_111692925	ago_AGOS_AGR150C	ags_114120105, ags_114121110, ags_114122810, ags_114122811, ags_114123261, ags_114123513, ags_114124736, ags_114125266, ags_114125455, ags_114125645, ags_114126353, ags_114126355, ags_114126468, ags_114126480, ags_114127832, ags_114128020, ags_114128663, ags_114129606, ags_114130159, ags_114130249, ags_114130250, ags_114132225, ags_114133022, ags_114133123				ajm_119039394, ajm_119046689, ajm_119047191, ajm_119050268, ajm_119051199, ajm_119051607, ajm_119062464, ajm_119064744, ajm_119064759, ajm_119065906	aju_106978114, aju_106979073, aju_106980148, aju_106982470, aju_106983424, aju_106983559, aju_106985413, aju_106987932, aju_106988975, aju_106989051, aju_106989383, aju_113594702, aju_113595489, aju_113600521				ame_100577678, ame_724817		amil_114946930, amil_114947420, amil_114947913, amil_114949623, amil_114954475, amil_114956321, amil_114963680, amil_114964472, amil_114966538, amil_114970361, amil_114972076, amil_114974095, amil_114974339	amj_102558094, amj_102566212, amj_102568050, amj_102568725, amj_102569521, amj_102571831, amj_102573850, amj_102574623, amj_106737374, amj_106737732, amj_106738082, amj_106738170, amj_106738838, amj_106739236, amj_109282533, amj_109282730	aml_100464471, aml_100467323, aml_100467654, aml_100468623, aml_100469097, aml_100472501, aml_100473138, aml_100475067, aml_100478063, aml_100478949, aml_100484888, aml_105236146, aml_105241166, aml_117795749		ani_AN6156.2, ani_AN8717.2, ani_AN9495.2	aoce_111574295, aoce_111574296, aoce_111577506		aor_AO090011000280	api_100160272, api_100162120, api_100162439, api_100164439, api_100164835, api_100167415, api_100167922, api_100168573, api_100568560, api_100568796, api_100569259, api_100569689, api_100569767, api_100572344, api_100574723, api_100575123, api_100576016, api_103307982, api_103307987, api_103308014, api_103308146, api_103308368, api_103308453, api_103308555, api_103308556, api_103308602, api_103308603, api_103308701, api_103308950, api_103309009, api_103309087, api_103309140, api_103309302, api_103309351, api_103309392, api_103309429, api_103309441, api_103309454, api_103309539, api_103309862, api_103309882, api_103310072, api_103310197, api_103310198, api_103310205, api_103310421, api_103310615, api_103310636, api_103310806, api_103310823, api_103311102, api_103311128, api_103311135, api_103311217, api_103311571, api_103311621, api_103311638, api_103311733, api_103311777, api_107883514, api_107883515, api_107884639, api_107885011, api_107885105, api_115033298, api_115033617, api_115034717, api_115034747	apla_101792397, apla_113842967	aplc_110976913, aplc_110981298, aplc_110981599, aplc_110982491, aplc_110988997	apln_108732366, apln_108732509, apln_108732675, apln_108732713, apln_108736831, apln_108736835, apln_108738431, apln_108739557, apln_108744392, apln_112904103, apln_112904670, apln_112904938, apln_112905813, apln_112906093	aprc_113851361, aprc_113851585, aprc_113857684, aprc_113862331, aprc_113869963		aqu_100633452, aqu_100635479, aqu_100637441, aqu_100638463, aqu_100638564, aqu_100640295, aqu_100641954, aqu_105312887, aqu_105313053, aqu_105314263, aqu_105314451, aqu_105315825	arut_117397844, arut_117402872, arut_117408597, arut_117420459, arut_117425441, arut_117963626, arut_117964335, arut_117966473, arut_117967031, arut_117970251, arut_117970490	asn_102367950, asn_102368363, asn_102371022, asn_102376925, asn_102378509, asn_102387362, asn_102388470, asn_106723049, asn_112548567, asn_112551409	atd_109595449, atd_109597574, atd_109602793, atd_109607776	aten_116286931, aten_116298325					bacu_102997202, bacu_102999730, bacu_103000293, bacu_103003732, bacu_103003850, bacu_103005227, bacu_103006609, bacu_103011671, bacu_103015921, bacu_103016093, bacu_103017689, bacu_103018564	bany_112045362, bany_112046829, bany_112047489, bany_112053578, bany_112055937, bany_112056366, bany_112057439, bany_112057864			bbub_102390953, bbub_102391838, bbub_102395888, bbub_102397122, bbub_102398210, bbub_102398530, bbub_102399084, bbub_102401737, bbub_102403757, bbub_102407619, bbub_102411613				bfo_118403505, bfo_118403567, bfo_118405118, bfo_118413330, bfo_118413583, bfo_118418392, bfo_118424293, bfo_118425897, bfo_118427543, bfo_118432142, bfo_118432600, bfo_118432605			bgt_106062944, bgt_106063423, bgt_106071357, bgt_106072361, bgt_106074427, bgt_106077751		bim_100740790, bim_100746824, bim_100747556, bim_105680432, bim_105680691, bim_105681390, bim_105681525, bim_105681636, bim_105681651, bim_105681660, bim_105681661, bim_105681662, bim_105681720, bim_105681901, bim_105681946, bim_105681961, bim_105681999, bim_105682037	biu_109554203, biu_109567637, biu_109568360, biu_109568369, biu_109569845, biu_109571273, biu_109571620, biu_109572607, biu_109572837, biu_109577629, biu_109578322	bman_114244179, bman_114245463, bman_114247081, bman_114253167, bman_114253550		bmor_101739834, bmor_101740559, bmor_110385082, bmor_119630681					bom_102265479, bom_102267942, bom_102268429, bom_102270394, bom_102276729, bom_102277065, bom_102281526, bom_102282350, bom_102283128, bom_102283877, bom_106700997						bta_101902808, bta_101903385, bta_101903505, bta_101903519, bta_101903649, bta_101903701, bta_101903775, bta_101904456, bta_101907287, bta_112445632, bta_517625, bta_539736, bta_788381	btab_109030263, btab_109032810, btab_109040188, btab_109044202	bter_100642546, bter_100647371, bter_100651099, bter_100651807, bter_100652332, bter_105666730, bter_105666795, bter_105666848, bter_105667000			cabi_116815859, cabi_116816431, cabi_116821440, cabi_116823787, cabi_116823788, cabi_116825676, cabi_116826258, cabi_116827660, cabi_116828457, cabi_116831707, cabi_116835196	cal_CAALFM_C109970CA			caty_105572079, caty_105576735, caty_105577445, caty_105578749, caty_105580697, caty_105581175, caty_105581209, caty_105582134, caty_105589872, caty_105591385, caty_105591512, caty_105591629, caty_105592041				ccae_111925093, ccae_111927827, ccae_111943636	ccaj_109800396	ccal_108622191, ccal_108622193, ccal_108625316, ccal_108631541, ccal_108631676, ccal_108631765	ccan_109677934, ccan_109678204, ccan_109681897, ccan_109687095, ccan_109690810, ccan_109691287, ccan_109692775, ccan_109695137, ccan_109698365, ccan_109700582, ccan_109700600				ccp_CHC_T00007331001	ccw_104697161, ccw_120409671	cdk_105087187, cdk_105091561, cdk_105096020, cdk_105096818, cdk_105096820, cdk_105097030, cdk_105099658, cdk_105100403, cdk_105102640, cdk_105105698, cdk_105106134, cdk_105106428, cdk_116150983, cdk_116151440, cdk_116151947, cdk_116157251	cdu_CD36_09370			cfa_100683197, cfa_100855621, cfa_100855926, cfa_100856086, cfa_100856103, cfa_100856184, cfa_100856203, cfa_102153482, cfa_102155295, cfa_119872354, cfa_476764, cfa_482067, cfa_485791		cfo_105247920, cfo_105250734, cfo_105252974, cfo_105255124	cfr_102510330, cfr_102510865, cfr_102510914, cfr_102511030, cfr_102516522, cfr_102517068, cfr_102522060, cfr_102522069, cfr_102522486, cfr_106730322, cfr_116665537, cfr_116665813, cfr_116668625	cge_100689274, cge_100752465, cge_100755601, cge_100761472, cge_100763189, cge_100765280, cge_100767431		cgig_122396433, cgig_122396620, cgig_122396680, cgig_122396686, cgig_122396853, cgig_122397012, cgig_122397115, cgig_122397336, cgig_122397437, cgig_122398395, cgig_122398452, cgig_122400584, cgig_122400788, cgig_122400824, cgig_122400877, cgig_122401007, cgig_122401089, cgig_122401295, cgig_122401296, cgig_122401351, cgig_122401490, cgig_122402057, cgig_122402159, cgig_122402552, cgig_122402584, cgig_122403158, cgig_122403161, cgig_122403163, cgig_122403171, cgig_122403180, cgig_122403512, cgig_122403679, cgig_122403771, cgig_122403774, cgig_122403891, cgig_122403892, cgig_122403894, cgig_122403960, cgig_122404150, cgig_122404760	cgr_CAGL0K10054g	chat_Chrsp92S08234		chx_102170061, chx_102170626, chx_102170681, chx_102171182, chx_102173964, chx_102179340, chx_102179866, chx_102184355, chx_102189603, chx_102191216, chx_108636349		cim_CIMG_13480			cjc_100385186, cjc_100386091, cjc_100409473, cjc_103788593, cjc_103789906, cjc_103791948, cjc_103793990, cjc_103796382, cjc_103796518, cjc_108589535, cjc_108593796	cjo_107308687, cjo_107310608	clec_106661652, clec_106667145, clec_106673005, clec_112126447, clec_112126642	clu_CLUG_05901	clus_A9F13_05g00473	clv_102084348, clv_102087389, clv_102097118			cmk_103174838, cmk_103177090, cmk_103177750, cmk_103178968, cmk_103180670, cmk_103183206, cmk_103186596				cmy_102929337, cmy_102930916, cmy_102943127, cmy_102944643, cmy_102947075, cmy_114019009, cmy_114021907, cmy_114022260, cmy_119565897, cmy_119567020, cmy_119567185			cot_CORT_0D03860			cpic_101930845, cpic_101931179, cpic_101931594, cpic_101932992, cpic_101935681, cpic_101939222, cpic_101940518, cpic_101944951, cpic_101946993, cpic_101948193, cpic_101948345, cpic_101948439, cpic_101949677, cpic_101949825, cpic_101949893, cpic_101951291, cpic_101952527, cpic_101953704, cpic_103305798, cpic_103305846, cpic_103306380	cpii_120417576, cpii_120419109, cpii_120423780, cpii_120427155, cpii_120427393, cpii_120428402, cpii_120429544, cpii_120431798	cpoo_109309673, cpoo_109314007, cpoo_109314738, cpoo_109318155, cpoo_109322644, cpoo_109323620	cput_CONPUDRAFT_119040, cput_CONPUDRAFT_52866, cput_CONPUDRAFT_53245, cput_CONPUDRAFT_62851		cpw_CPC735_019520		cqu_CpipJ_CPIJ002116, cqu_CpipJ_CPIJ003261, cqu_CpipJ_CPIJ016886	crb_111829920, crb_111832408		crg_105318478, crg_105325112, crg_105328168, crg_105328291, crg_105329843, crg_105337711, crg_105341145, crg_105345639, crg_105346818, crg_105348530, crg_105348820, crg_109618532	csab_103218087, csab_103227431, csab_103229522, csab_103233502, csab_103235962, csab_103236402, csab_103237535, csab_103237571, csab_103244787, csab_103247532, csab_103248030, csab_103248289	csat_104704992, csat_104767726, csat_104779103	cscu_111613024, cscu_111613229, cscu_111613729, cscu_111613778, cscu_111614751, cscu_111614786, cscu_111615268, cscu_111615302, cscu_111616341, cscu_111616408, cscu_111616561, cscu_111616612, cscu_111617313, cscu_111617465, cscu_111617846, cscu_111618281, cscu_111618921, cscu_111620491, cscu_111620895, cscu_111621337, cscu_111621552, cscu_111621592, cscu_111622336, cscu_111622338, cscu_111622339, cscu_111622340, cscu_111623017, cscu_111623444, cscu_111623553, cscu_111624823, cscu_111625049, cscu_111625050, cscu_111625179, cscu_111625281, cscu_111625462, cscu_111626443, cscu_111626522, cscu_111628159, cscu_111628230, cscu_111628665, cscu_111628867, cscu_111628921, cscu_111628975, cscu_111629026, cscu_111629069, cscu_111630010, cscu_111630572, cscu_111630587, cscu_111631024, cscu_111631150, cscu_111631169, cscu_111631280, cscu_111631556, cscu_111631865, cscu_111632496, cscu_111632506, cscu_111632700, cscu_111632759, cscu_111632936, cscu_111633098, cscu_111633198, cscu_111633894, cscu_111633911, cscu_111633972, cscu_111634241, cscu_111634341, cscu_111634854, cscu_111634855, cscu_111635055, cscu_111635288, cscu_111635969, cscu_111636250, cscu_111636348, cscu_111636349, cscu_111636569, cscu_111636850, cscu_111637439, cscu_111637618, cscu_111637799, cscu_111637838, cscu_111638349, cscu_111638511, cscu_111638644, cscu_111639201, cscu_111639865, cscu_111640305, cscu_111641104, cscu_111641186, cscu_111641545, cscu_111642060, cscu_111642283	csec_111864142, csec_111869525, csec_111869647, csec_111869795, csec_111871922, csec_111872129, csec_111873782, csec_117282176, csec_117282674, csec_117282893, csec_117283126	csem_103391887, csem_103399840			csol_105368342		cten_CANTEDRAFT_135943		ctp_CTRG_03361					dan_6496232	daz_108619330	dci_103514337				der_6547284			dgt_114526752, dgt_114540277, dgt_114544357	dha_DEHA2C02772g		dle_111165091, dle_111165106, dle_111168395, dle_111170024, dle_111170025, dle_111179063, dle_111179365, dle_111179704, dle_111183176, dle_111184085, dle_111184399, dle_111185229, dle_111187697	dme_Dmel_CG12346	dmn_108158632, dmn_108164051, dmn_117189624	dmo_Dmoj_GI25705, dmo_Dmoj_GI26865	dnv_108656830	dnx_107161811, dnx_107161874, dnx_107162052, dnx_107162469, dnx_107162639, dnx_107163469, dnx_107163470, dnx_107164073, dnx_107164669, dnx_107164670, dnx_107164933, dnx_107165349, dnx_107166033, dnx_107167372, dnx_107167373, dnx_107167599, dnx_107167728, dnx_107168592, dnx_107169929, dnx_107170069, dnx_107170555, dnx_107170729, dnx_107171470, dnx_107171731, dnx_107171765, dnx_107171767, dnx_107171773, dnx_107172241, dnx_107172367, dnx_107172449, dnx_107172490, dnx_107172998			dpe_6592205, dpe_6595616	dpl_KGM_203098, dpl_KGM_205246, dpl_KGM_208180, dpl_KGM_209342, dpl_KGM_210159, dpl_KGM_211710, dpl_KGM_215428	dpo_Dpse_GA11571		dpte_113790026, dpte_113794790	dpx_DAPPUDRAFT_116599, dpx_DAPPUDRAFT_259570, dpx_DAPPUDRAFT_305668, dpx_DAPPUDRAFT_309869, dpx_DAPPUDRAFT_322535, dpx_DAPPUDRAFT_322536, dpx_DAPPUDRAFT_337371, dpx_DAPPUDRAFT_51719, dpx_DAPPUDRAFT_63746, dpx_DAPPUDRAFT_64236, dpx_DAPPUDRAFT_6952, dpx_DAPPUDRAFT_94311	dqu_106745506, dqu_106749445, dqu_106750667, dqu_106751989		dro_112296705, dro_112298339, dro_112304160, dro_112311949, dro_112312491, dro_112313584, dro_112315399, dro_112315488, dro_112317029, dro_112317559, dro_112317848, dro_112319470	dse_6608579	dsi_Dsimw501_GD15259		dsr_110177097	dsv_119431587, dsv_119431598, dsv_119431608, dsv_119431713, dsv_119431761, dsv_119431813, dsv_119431968, dsv_119434686, dsv_119434775, dsv_119434845, dsv_119434934, dsv_119435175, dsv_119435207, dsv_119435208, dsv_119435436, dsv_119435508, dsv_119435794, dsv_119435827, dsv_119436073, dsv_119437339, dsv_119439922, dsv_119439957, dsv_119439982, dsv_119439990, dsv_119440630, dsv_119441370, dsv_119441641, dsv_119442810, dsv_119442949, dsv_119443047, dsv_119443175, dsv_119444340, dsv_119444454, dsv_119444462, dsv_119444560, dsv_119444568, dsv_119444570, dsv_119444578, dsv_119444693, dsv_119445009, dsv_119445312, dsv_119445626, dsv_119445713, dsv_119446659, dsv_119446701, dsv_119447107, dsv_119447743, dsv_119448627, dsv_119448726, dsv_119448942, dsv_119448997, dsv_119448998, dsv_119449049, dsv_119449068, dsv_119449122, dsv_119449127, dsv_119449130, dsv_119449160, dsv_119449176, dsv_119449213, dsv_119452702, dsv_119452703, dsv_119452872, dsv_119454027, dsv_119454360, dsv_119454366, dsv_119454485, dsv_119454498, dsv_119454544, dsv_119455656, dsv_119456407, dsv_119456725, dsv_119457072, dsv_119458869, dsv_119458888, dsv_119459055, dsv_119459131, dsv_119459219, dsv_119459330, dsv_119462056, dsv_119462522, dsv_119462523, dsv_119463443, dsv_119463602, dsv_119463989, dsv_119465732	dvi_6635696		dya_Dyak_GE13064			eai_106823016, eai_106825981, eai_106827101, eai_106827499, eai_106827551, eai_106828221, eai_106830874, eai_106831965, eai_106833584, eai_106835903, eai_106838208, eai_106838411, eai_106838492, eai_106839893, eai_106839895, eai_106841885, eai_106846661, eai_106847668, eai_106848543	ecb_100066602, ecb_100068054, ecb_100071686, ecb_100146426, ecb_102148010, ecb_102148332, ecb_102148457, ecb_102148728, ecb_102149570, ecb_102149772, ecb_102150625, ecb_102150860, ecb_106781387, ecb_106782351	ecra_117950845								egz_104121920, egz_104122658						eju_114199333, eju_114200542, eju_114200990, eju_114200992, eju_114201059, eju_114202689, eju_114210066, eju_114211907, eju_114215756, eju_114219952, eju_114220138, eju_114220551, eju_114220781, eju_114221520		elk_111139841, elk_111139842, elk_111141276, elk_111141279, elk_111141892, elk_111146708, elk_111146748, elk_111149400, elk_111152809, elk_111154442, elk_111155360, elk_111155994, elk_111157503			epa_110237864, epa_110247788, epa_110254686	epz_103542045, epz_103546405, epz_103546933, epz_103553044, epz_103556468, epz_103557931, epz_103558186, epz_103558789, epz_103559820, epz_103560145, epz_103561588, epz_103561704, epz_103562048, epz_103562049, epz_103563309, epz_103567523, epz_103567803, epz_103567893, epz_103567942	erc_Ecym_5533		etl_114070990, etl_114072128		fab_101819621	fca_101083729, fca_101084854, fca_101085079, fca_101088444, fca_101090236, fca_101092358, fca_101093012, fca_101095894, fca_101097172, fca_109495894, fca_109496273	fcd_110855994	fch_102050417, fch_102056427	fcy_FRACYDRAFT_234516, fcy_FRACYDRAFT_244079, fcy_FRACYDRAFT_253995	fex_115239874, fex_115240834, fex_115243271		fme_FOMMEDRAFT_76824, fme_FOMMEDRAFT_77607, fme_FOMMEDRAFT_92555, fme_FOMMEDRAFT_96053, fme_FOMMEDRAFT_98551		fpg_101916405, fpg_101920359				gab_108468316, gab_108480155	gae_121366264, gae_121367165, gae_121368537, gae_121368793, gae_121369813, gae_121370081, gae_121370131, gae_121373507, gae_121373528, gae_121374388, gae_121374801, gae_121376138, gae_121377193, gae_121377896, gae_121377897, gae_121378658, gae_121379509, gae_121379530, gae_121379828, gae_121379859, gae_121381523, gae_121381584, gae_121381604, gae_121381608, gae_121381644, gae_121381701, gae_121382579, gae_121383486, gae_121383613, gae_121383754, gae_121383779, gae_121385063, gae_121385966, gae_121386069, gae_121386070, gae_121386737, gae_121387168, gae_121387211, gae_121389030, gae_121389101, gae_121389319, gae_121389781, gae_121390143, gae_121390250, gae_121390706, gae_121391139, gae_121391216, gae_121391483, gae_121391975, gae_121392855		gfr_102036915, gfr_102040523	gga_101749031, gga_107052490	ggn_109290218, ggn_109293028, ggn_109294309, ggn_109297322, ggn_109298059, ggn_109298414, ggn_109298633, ggn_109298861, ggn_109299157, ggn_109299818, ggn_109300047, ggn_109301222, ggn_109301673, ggn_109302359, ggn_109302545, ggn_109303219, ggn_109303601	ggo_101128017, ggo_101128840, ggo_101132099, ggo_101135008, ggo_101135629, ggo_101136159, ggo_101136609, ggo_101143660, ggo_101145182, ggo_101148738, ggo_101152628, ggo_101153470, ggo_109028679	ghi_107893039, ghi_107899956, ghi_107915508, ghi_107921438, ghi_107959933	gja_107108574, gja_107118783, gja_107120101, gja_107122838			gmx_100814506, gmx_102667284	gra_105793415, gra_105797496	gsj_114401450, gsj_114403147			gtt_GUITHDRAFT_103023, gtt_GUITHDRAFT_99805	hai_109374638, hai_109374879, hai_109376761, hai_109377091, hai_109382012, hai_109382675, hai_109383852, hai_109384163, hai_109390514, hai_109390526, hai_109390818, hai_109390869	hame_121853269, hame_121853445, hame_121853452, hame_121853569, hame_121853647, hame_121853745, hame_121854729, hame_121854757, hame_121855030, hame_121855655, hame_121855971, hame_121856426, hame_121856558, hame_121857338, hame_121858000, hame_121858390, hame_121858865, hame_121858963, hame_121858964, hame_121858965, hame_121859045, hame_121859086, hame_121859215, hame_121859465, hame_121859643, hame_121859865, hame_121860228, hame_121860544, hame_121861568, hame_121861869, hame_121862003, hame_121862005, hame_121862006, hame_121862981, hame_121863017, hame_121863353, hame_121863403, hame_121863414, hame_121863690, hame_121863854, hame_121863966, hame_121863967, hame_121863968, hame_121865542, hame_121865544, hame_121865944, hame_121865963, hame_121865972, hame_121866171, hame_121866347, hame_121866395, hame_121866521, hame_121866571, hame_121866572, hame_121867042, hame_121867080, hame_121867106, hame_121867157, hame_121867435, hame_121868385, hame_121868918, hame_121868928, hame_121868952, hame_121868954, hame_121868955, hame_121869272, hame_121869280, hame_121869291, hame_121869516, hame_121869793, hame_121870014, hame_121870164, hame_121870329, hame_121870338, hame_121870566, hame_121870575, hame_121870842, hame_121871081, hame_121871383, hame_121871658, hame_121871693, hame_121871901, hame_121871979, hame_121872221, hame_121872259, hame_121872527, hame_121873357, hame_121873556, hame_121873760, hame_121874609, hame_121874641, hame_121875242, hame_121875320, hame_121875584, hame_121875908, hame_121875996, hame_121877445, hame_121878113, hame_121878114, hame_121878189, hame_121878317, hame_121878504, hame_121878513, hame_121879205, hame_121879591, hame_121880123, hame_121880297	han_110880709, han_110888878, han_110919791, han_110919806, han_110919941, han_110925190, han_110932043	haw_110371588, haw_110377684, haw_110381167, haw_110382363		hcq_109510693, hcq_109510924, hcq_109513455, hcq_109519268, hcq_109522484, hcq_109522690, hcq_109523481, hcq_109523599, hcq_109525821	hgl_101698967, hgl_101700720, hgl_101702595, hgl_101704494, hgl_101709250, hgl_101719239, hgl_101719879, hgl_101722708, hgl_101724208, hgl_106007591, hgl_106008766	hhv_120222477, hhv_120222798, hhv_120226761, hhv_120227097, hhv_120227858, hhv_120232316, hhv_120233196, hhv_120236486, hhv_120236561, hhv_120240182, hhv_120240604, hhv_120246527		hmg_100198270, hmg_100199044, hmg_100199182, hmg_100200099, hmg_100200417, hmg_100202471, hmg_100208826, hmg_100214928, hmg_101234382, hmg_101234462, hmg_101234864, hmg_101235142, hmg_101235639, hmg_101236322, hmg_101237538, hmg_101238043, hmg_101238373, hmg_101238666, hmg_101239093, hmg_101241261, hmg_105843413, hmg_105843838, hmg_105844639, hmg_105847480, hmg_105848995, hmg_105849499	hro_HELRODRAFT_136350, hro_HELRODRAFT_164948, hro_HELRODRAFT_193726, hro_HELRODRAFT_92082	hsa_1059, hsa_166815, hsa_200765, hsa_201798, hsa_220359, hsa_81789, hsa_84948, hsa_8629, hsa_8690, hsa_91151	hst_105186043			isc_IscW_ISCW000571, isc_IscW_ISCW003902, isc_IscW_ISCW004318, isc_IscW_ISCW004917, isc_IscW_ISCW005026, isc_IscW_ISCW005545, isc_IscW_ISCW006110, isc_IscW_ISCW007649, isc_IscW_ISCW008258, isc_IscW_ISCW008259, isc_IscW_ISCW008297, isc_IscW_ISCW009362, isc_IscW_ISCW009605, isc_IscW_ISCW011574, isc_IscW_ISCW011730, isc_IscW_ISCW013549, isc_IscW_ISCW013972, isc_IscW_ISCW017904, isc_IscW_ISCW019886, isc_IscW_ISCW020526, isc_IscW_ISCW021206, isc_IscW_ISCW021853, isc_IscW_ISCW023449, isc_IscW_ISCW024117				kaf_KAFR_0C02490	kla_KLLA0_C11781g	kmr_108247798	kmx_KLMA_30372			lav_100655600, lav_100661186, lav_100661764, lav_100670391, lav_100673591, lav_100675033, lav_100675336, lav_100677341, lav_100677573, lav_104845587, lav_104846063, lav_111749473	lbc_LACBIDRAFT_334411			lcm_102345842, lcm_102346124, lcm_102346956, lcm_102348317, lcm_102348904, lcm_102349662, lcm_102349885, lcm_102350122, lcm_102350264, lcm_102350571, lcm_102351418, lcm_102351791, lcm_102352526, lcm_102353587, lcm_102353819, lcm_102354171, lcm_102355134, lcm_102356777, lcm_102357840, lcm_102357893, lcm_102358703, lcm_102358821, lcm_102359281, lcm_102359786, lcm_102361036, lcm_102361661, lcm_102362255, lcm_102362878, lcm_102363115, lcm_102363566, lcm_102363646, lcm_102363696, lcm_102365266, lcm_102366480, lcm_102366558, lcm_102366648, lcm_102367255, lcm_102367585, lcm_106703039, lcm_106703138, lcm_106703871, lcm_106704131, lcm_106704924, lcm_106705293, lcm_106705596, lcm_106705638, lcm_106705697, lcm_106705714, lcm_106705738, lcm_106706149, lcm_106706628, lcm_106707066		lcq_111684340, lcq_111687893, lcq_111688301, lcq_111688302		lel_LELG_03502	lgi_LOTGIDRAFT_160412, lgi_LOTGIDRAFT_216956, lgi_LOTGIDRAFT_79340, lgi_LOTGIDRAFT_83307, lgi_LOTGIDRAFT_99481	lhu_105671559, lhu_105675667						loc_102688051		lsr_110470517, lsr_110480292, lsr_116183186	lsv_111877954, lsv_111894839, lsv_111897656, lsv_111912832	lth_KLTH0H07172g	lve_103071131, lve_103074948, lve_103076095, lve_103077522, lve_103080690, lve_103080797, lve_103081441, lve_103082642, lve_103086111, lve_103087686, lve_103091402		malb_109958425			mbr_MONBRDRAFT_24250, mbr_MONBRDRAFT_30014, mbr_MONBRDRAFT_36911, mbr_MONBRDRAFT_6208	mcal_110286122, mcal_110286555, mcal_110290611, mcal_110296445, mcal_110302064, mcal_110310335, mcal_110310917	mcc_100427994, mcc_100428553, mcc_106992768, mcc_106993385, mcc_106995132, mcc_694627, mcc_695777, mcc_700327, mcc_709184, mcc_710090, mcc_718571, mcc_719953	mcf_101865632, mcf_102117733, mcf_102122935, mcf_102123557, mcf_102126058, mcf_102129429, mcf_102131182, mcf_102136703, mcf_102138865, mcf_102141608, mcf_107127393		mcoc_116072919, mcoc_116073855, mcoc_116074215, mcoc_116090955, mcoc_116093057, mcoc_116098994, mcoc_116103420	mde_101887926, mde_101894380, mde_101901356, mde_105261459, mde_105262334, mde_109612843, mde_109613547	mdl_103568746, mdl_103570379, mdl_103570396, mdl_103570557, mdl_103571353, mdl_103571978, mdl_103572833, mdl_103574150, mdl_103574431, mdl_103575629, mdl_103575995, mdl_103576467, mdl_103577344, mdl_103577707, mdl_103578263, mdl_103578275, mdl_103578276, mdl_103578562, mdl_103580768, mdl_106693258, mdl_106693285, mdl_106693509, mdl_106693845, mdl_106694230		mdo_100012938, mdo_100014591, mdo_100031122, mdo_100032845, mdo_100616868, mdo_100618011, mdo_100619342, mdo_100619610, mdo_103092481, mdo_103093538, mdo_103093809, mdo_103094109, mdo_103094304, mdo_103101550, mdo_103103565, mdo_103103968, mdo_103105183		mgen_117217538, mgen_117217646, mgen_117218073, mgen_117218162, mgen_117218385, mgen_117218510, mgen_117219287, mgen_117219524, mgen_117220004, mgen_117220033, mgen_117220035, mgen_117221013, mgen_117221222, mgen_117221426, mgen_117221699, mgen_117221747, mgen_117222271, mgen_117222387, mgen_117222813, mgen_117222971, mgen_117223145, mgen_117223253, mgen_117224387, mgen_117224623, mgen_117224791, mgen_117224792, mgen_117224857, mgen_117225203, mgen_117226793, mgen_117228767, mgen_117229384		mgp_100542894		ming_122070847		mjv_108384708, mjv_108385479, mjv_108398336, mjv_108400513, mjv_108402624, mjv_108402831, mjv_108403345, mjv_108405572, mjv_108408547, mjv_108409498	mlr_MELLADRAFT_85894	mlx_117997787, mlx_118006672, mlx_118006803, mlx_118010334, mlx_118011287, mlx_118013423, mlx_118015251, mlx_118015275, mlx_118016043, mlx_118017752, mlx_118021753, mlx_118021814, mlx_118022235, mlx_118023434	mmf_118616173, mmf_118618289, mmf_118620260, mmf_118620780, mmf_118622356, mmf_118622408, mmf_118628526, mmf_118629057, mmf_118637450, mmf_118638234, mmf_118638951, mmf_118639076, mmf_118640821, mmf_118643282, mmf_118643318	mmu_105734, mmu_12616, mmu_16469, mmu_332359, mmu_403175, mmu_68140, mmu_77532	mmur_105858433, mmur_105859690, mmur_105859783, mmur_105864784, mmur_105866072, mmur_105868983, mmur_105869054, mmur_105871758, mmur_105876357, mmur_105878519, mmur_105881118, mmur_105881806, mmur_109729826	mmyo_118652995, mmyo_118653171, mmyo_118655611, mmyo_118656017, mmyo_118659166, mmyo_118662705, mmyo_118664484, mmyo_118665317, mmyo_118665831, mmyo_118670559, mmyo_118671429, mmyo_118679597	mna_107525594, mna_107526410, mna_107529720, mna_107532394, mna_107533632, mna_107535795, mna_107536283, mna_107536530, mna_107538518, mna_107539829, mna_107544219			mpah_110316555, mpah_110319021, mpah_110321092, mpah_110327801, mpah_110332249, mpah_110334968, mpah_110335043	mpha_105833670, mpha_105836987		mpr_MPER_01646	mpuf_101671845, mpuf_101674723, mpuf_101681229, mpuf_101682685, mpuf_101684347, mpuf_101685763, mpuf_101687058, mpuf_101689130, mpuf_101690318, mpuf_101692347, mpuf_106007461	mrr_Moror_8732			msex_115447176, msex_115448378, msex_115451196, msex_115452979, msex_119193433, msex_119193811				mun_110547511, mun_110549360, mun_110552502, mun_110556460, mun_110559627, mun_110562917, mun_110563067		myb_102244155, myb_102245152, myb_102250361, myb_102251426, myb_102251696, myb_102253645, myb_102257892, myb_102258211, myb_102263585, myb_106726879	myd_102761124, myd_102763332, myd_102765860, myd_102766869, myd_102768256, myd_102772993, myd_107182194, myd_107182521	myi_110442385, myi_110452566, myi_110453824, myi_110460147			nau_109220663					ncs_NCAS_0B04130	ndi_NDAI_0A03550				ngi_103724982, ngi_103735288, ngi_103741401, ngi_103743119, ngi_103743372, ngi_103747278, ngi_103748241, ngi_103748410, ngi_103750980			nle_100589932, nle_100596598, nle_100602873, nle_101176034, nle_101176244, nle_101177193, nle_101177490, nle_101177805, nle_101178315, nle_101179545, nle_105739358, nle_115836894	nlu_111046939, nlu_111054127, nlu_111059863, nlu_120349511, nlu_120349522, nlu_120350207, nlu_120350326, nlu_120350763, nlu_120351007, nlu_120351273, nlu_120352043, nlu_120352700, nlu_120352796, nlu_120352827, nlu_120354288, nlu_120354290, nlu_120354586, nlu_120354805, nlu_120355024, nlu_120355756	nmea_116423810, nmea_116426269, nmea_116427623, nmea_116427893, nmea_116428691, nmea_116430601, nmea_116431324, nmea_116431825, nmea_116431996, nmea_116432093, nmea_116432334, nmea_116433932, nmea_116434151, nmea_116435204	nmel_110390709, nmel_110394048	nni_104020615, nni_104021221			npr_108784991, npr_108785652, npr_108786120, npr_108788607, npr_108793282, npr_108795810, npr_108795938, npr_108797213, npr_108797777, npr_108800382, npr_108802031, npr_108803149		nta_107798598, nta_107803043		nto_104089259, nto_104090126, nto_104102369, nto_104104246, nto_104108111	nve_116603562, nve_116605282, nve_116607669, nve_116610660, nve_116610898, nve_116612870, nve_116614249, nve_116618327, nve_5511644	nvi_100120797	nvl_108556733, nvl_108559608, nvl_108559765, nvl_108559897, nvl_108559909, nvl_108559947, nvl_108560326, nvl_108563956, nvl_108563966, nvl_108563967, nvl_108568075, nvl_108568373, nvl_108569615, nvl_108569884	oaa_100077259, oaa_100077513, oaa_100079396, oaa_100083029, oaa_103165634, oaa_103166089, oaa_103166111, oaa_103168038, oaa_103168937, oaa_103169599, oaa_103170162, oaa_103171143, oaa_107547153, oaa_114816180	oas_101104180, oas_101107913, oas_101113004, oas_101113248, oas_101117087, oas_101118103, oas_101121964, oas_101122275, oas_101122885, oas_105602113, oas_105612436, oas_114116341, oas_443351	oau_116334320	obb_114871403, obb_114873141, obb_114874144, obb_114874763, obb_114875141, obb_114878858, obb_114880594, obb_114880688, obb_114881021, obb_114881030, obb_114881221, obb_114881293, obb_114881417, obb_114881432, obb_114881442, obb_114881581, obb_114881602, obb_114881741, obb_114881901, obb_114881942, obb_114881973, obb_114881975, obb_114882001, obb_114882023, obb_114882030, obb_114882062, obb_114882125, obb_114882202, obb_114882211, obb_114882294, obb_114882324, obb_114882325, obb_114882434, obb_114882439, obb_114882454, obb_114882456, obb_114882509, obb_114882524, obb_114882538, obb_114882553	obi_106867749, obi_106867769, obi_106867922, obi_106870205, obi_106870349, obi_106870620, obi_106870636, obi_106871012, obi_106872029, obi_106872090, obi_106872348, obi_106872500, obi_106872577, obi_106872859, obi_106872961, obi_106873085, obi_106873274, obi_106873684, obi_106874186, obi_106874862, obi_106875342, obi_106875876, obi_106876935, obi_106877039, obi_106877563, obi_106878141, obi_106880456, obi_106880949, obi_106881068, obi_106881326, obi_106882344, obi_106882409, obi_106882642, obi_106882768, obi_106883155, obi_106883188, obi_106884047, obi_106884211, obi_106884235, obi_106884404	obo_105279509, obo_113562205		ocu_100344091, ocu_100351633, ocu_100352856, ocu_100355673, ocu_100356278, ocu_103347921, ocu_103350756, ocu_103352400	oda_120861942, oda_120868902, oda_120871492, oda_120871780, oda_120871782, oda_120872928, oda_120874659, oda_120876185, oda_120878787, oda_120879122, oda_120880956	oeu_111365750, oeu_111366837, oeu_111373065, oeu_111373254, oeu_111373534, oeu_111374468, oeu_111377670, oeu_111379356, oeu_111385298, oeu_111386636, oeu_111398080, oeu_111400290, oeu_111404350, oeu_111408190, oeu_111409424, oeu_111409493, oeu_111411237	ola_101157500		oml_112154593		onl_102081365, onl_109199920	oor_101269580, oor_101270924, oor_101274238, oor_101274481, oor_101275569, oor_101278455, oor_101280872, oor_101281124, oor_101281917, oor_101283664, oor_101285627, oor_101286701, oor_101288358	oro_101366111, oro_101366207, oro_101366634, oro_101368292, oro_101374215, oro_101379502, oro_101382190, oro_101382428, oro_101383511, oro_101384141, oro_101385401, oro_101386592, oro_105757696, oro_105757712			otu_111413944, otu_111414953, otu_111415108, otu_111415451, otu_111415486, otu_111415645, otu_111416153, otu_111417275, otu_111417506, otu_111417882, otu_111417916, otu_111418268, otu_111418408, otu_111418515, otu_111418768, otu_111418803, otu_111419171, otu_111419173, otu_111419502, otu_111419842, otu_111420419, otu_111420500, otu_111420818, otu_111421209, otu_111421346, otu_111422243, otu_111422530, otu_111422624, otu_111422713, otu_111422722, otu_111422880, otu_111423060, otu_111423269, otu_111423284, otu_111423296, otu_111423651, otu_111424563, otu_111424983, otu_111425117, otu_111427081, otu_111428064, otu_111428082, otu_111428713, otu_111428864, otu_111429223, otu_111429357		ovi_T265_14224	padl_103921767	pale_102879648, pale_102879913, pale_102882127, pale_102882970, pale_102885792, pale_102886715, pale_102889912, pale_102892143, pale_102893212, pale_102893328, pale_102893362, pale_102894544, pale_112481061			panu_100998528, panu_101006102, panu_101009073, panu_101009527, panu_101012869, panu_101019474, panu_101020511, panu_101023375, panu_101023579, panu_101026556, panu_103880625, panu_110740950, panu_116268554, panu_116269720, panu_116269722		pbar_105422887		pbi_103049635, pbi_103051959, pbi_103053960, pbi_103056688, pbi_103057584, pbi_103060130, pbi_103066499, pbi_112540259		pbn_PADG_12269	pcad_102973845, pcad_102974982, pcad_102976282, pcad_102978339, pcad_102978731, pcad_102979005, pcad_102983938, pcad_102987196, pcad_102987238, pcad_102990354, pcad_102993388, pcad_102994973, pcad_102995499, pcad_112067404, pcad_114487868	pcan_112553644, pcan_112556342, pcan_112560498, pcan_112561021, pcan_112562746, pcan_112567475, pcan_112567477, pcan_112568400, pcan_112569916, pcan_112570420, pcan_112572093, pcan_112572599, pcan_112572897, pcan_112573621, pcan_112574185, pcan_112574704		pcf_106785163		pcoc_116227803, pcoc_116238513	pcs_Pc22g22730	pcw_110192817, pcw_110195597, pcw_110197848, pcw_110197857, pcw_110199632, pcw_110199972, pcw_110200728, pcw_110209644, pcw_110210272, pcw_110213654, pcw_110214097, pcw_110214191, pcw_110214531, pcw_110215568, pcw_110218164, pcw_110218355, pcw_110219927, pcw_110220504, pcw_110223905			pdam_113670751, pdam_113673587, pdam_113679958					peu_105119017								pgc_109854014, pgc_109854810, pgc_109855236, pgc_109856425, pgc_109857899, pgc_109859587, pgc_109860322, pgc_109860843, pgc_109862349, pgc_109862981, pgc_109863123, pgc_109863193, pgc_109863322, pgc_109863469		pgu_PGUG_05847	pgut_117662536, pgut_117663163, pgut_117663164, pgut_117663165, pgut_117663183, pgut_117669390, pgut_117673261, pgut_117673264		phi_102099313, phi_102104367, phi_102110557	phu_Phum_PHUM451900, phu_Phum_PHUM595770		pic_PICST_15404	pif_PITG_09715, pif_PITG_10545, pif_PITG_15854, pif_PITG_16239, pif_PITG_16421, pif_PITG_22573	pki_111834063, pki_111836734, pki_111841592, pki_111843353, pki_111852574, pki_111857525, pki_111858819				pleu_114682107, pleu_114684736, pleu_114695679, pleu_114699511, pleu_114704669, pleu_114710189, pleu_114710934		pmac_106709921, pmac_106712432, pmac_106712866, pmac_106715850, pmac_106716016, pmac_106716262, pmac_106717232	pmaj_107199952, pmaj_107200361, pmaj_107203312	pmax_117317447, pmax_117318652, pmax_117319522, pmax_117320429, pmax_117321532, pmax_117325135, pmax_117325432, pmax_117326687, pmax_117326726, pmax_117328410, pmax_117328485, pmax_117331127, pmax_117331128, pmax_117331154, pmax_117331213, pmax_117332299, pmax_117332903, pmax_117333937, pmax_117338492, pmax_117342327, pmax_117343290, pmax_117343376, pmax_117343402, pmax_117344293, pmax_117344294, pmax_117344716	pmoa_120497920, pmoa_120504541, pmoa_120510610	pmua_114584880, pmua_114586371, pmua_114592144, pmua_114592156, pmua_114592165, pmua_114592532, pmua_114594870, pmua_114595454, pmua_114600193, pmua_114602193, pmua_114604731, pmua_114607117		pmur_107286936, pmur_107290503, pmur_107293439, pmur_107296722, pmur_107298622		pon_100434638, pon_100435191, pon_100446988, pon_100455299, pon_100938954, pon_103890464, pon_103890523, pon_103891411, pon_103891791, pon_103892622, pon_103892742, pon_112128480, pon_112132278				ppad_109245499, ppad_109245508, ppad_109245724, ppad_109246726, ppad_109256976, ppad_109258355, ppad_109260227, ppad_109260428, ppad_109262516, ppad_109263229, ppad_109273055, ppad_109274148, ppad_109274760, ppad_109275946, ppad_109275978, ppad_109277322			ppot_106109586		pps_100969532, pps_100975506, pps_100976199, pps_100978159, pps_100979218, pps_100979576, pps_100980517, pps_100983176, pps_100983442, pps_100984318, pps_100985443, pps_106634544	ppyr_116164309, ppyr_116164499, ppyr_116164592, ppyr_116164971, ppyr_116166226, ppyr_116169012, ppyr_116171736, ppyr_116173197, ppyr_116174256, ppyr_116181500, ppyr_116182191	prap_110991639, prap_110992915, prap_110998857, prap_111001691	pret_103480810		psoj_PHYSODRAFT_314217, psoj_PHYSODRAFT_318663, psoj_PHYSODRAFT_320170, psoj_PHYSODRAFT_324719, psoj_PHYSODRAFT_326452, psoj_PHYSODRAFT_336537, psoj_PHYSODRAFT_375556, psoj_PHYSODRAFT_376146, psoj_PHYSODRAFT_378594, psoj_PHYSODRAFT_383045, psoj_PHYSODRAFT_383301, psoj_PHYSODRAFT_383330, psoj_PHYSODRAFT_383895, psoj_PHYSODRAFT_384277, psoj_PHYSODRAFT_386784, psoj_PHYSODRAFT_386812, psoj_PHYSODRAFT_386872, psoj_PHYSODRAFT_387036, psoj_PHYSODRAFT_388532, psoj_PHYSODRAFT_392237, psoj_PHYSODRAFT_403457, psoj_PHYSODRAFT_407819, psoj_PHYSODRAFT_410770, psoj_PHYSODRAFT_417818, psoj_PHYSODRAFT_418796, psoj_PHYSODRAFT_448635, psoj_PHYSODRAFT_472947, psoj_PHYSODRAFT_476897, psoj_PHYSODRAFT_477947, psoj_PHYSODRAFT_480162, psoj_PHYSODRAFT_480266, psoj_PHYSODRAFT_480573, psoj_PHYSODRAFT_481623, psoj_PHYSODRAFT_482202, psoj_PHYSODRAFT_488495, psoj_PHYSODRAFT_488818, psoj_PHYSODRAFT_491233, psoj_PHYSODRAFT_502807, psoj_PHYSODRAFT_506497, psoj_PHYSODRAFT_507059, psoj_PHYSODRAFT_510853, psoj_PHYSODRAFT_514023, psoj_PHYSODRAFT_514427, psoj_PHYSODRAFT_521014, psoj_PHYSODRAFT_536051	psom_113301829	pspa_121296702, pspa_121299286, pspa_121302293, pspa_121303140, pspa_121306244, pspa_121306245, pspa_121306458, pspa_121316231, pspa_121321455, pspa_121328321, pspa_121328477	psq_PUNSTDRAFT_18604, psq_PUNSTDRAFT_63429	pss_102443470, pss_102445352, pss_102446287, pss_102446496, pss_102447151, pss_102447522, pss_102448940, pss_102449059, pss_102449990, pss_102452359, pss_102458017, pss_102458430, pss_102458938, pss_102459329, pss_102459344, pss_102461695, pss_102462199, pss_106731246, pss_106732084, pss_106732196		pteh_111522285, pteh_111523749, pteh_111528674, pteh_111534914, pteh_111540845, pteh_111548063, pteh_111551627, pteh_111551694, pteh_111552177, pteh_111552685, pteh_111553345	ptep_107436361, ptep_107436377, ptep_107437654, ptep_107438653, ptep_107440865, ptep_107441082, ptep_107441494, ptep_107441906, ptep_107442316, ptep_107443006, ptep_107443765, ptep_107446128, ptep_107446725, ptep_107446945, ptep_107450619, ptep_107450805, ptep_107450888, ptep_107451391, ptep_107451763, ptep_107453175, ptep_107454820, ptep_107455463, ptep_107455629, ptep_107456053, ptep_107456111, ptep_107457120, ptep_107457232, ptep_110282431, ptep_110282659, ptep_110283023, ptep_110283359, ptep_122268268, ptep_122268493, ptep_122268964, ptep_122268984, ptep_122269070, ptep_122269084, ptep_122269165, ptep_122269232, ptep_122269236, ptep_122269253, ptep_122269410, ptep_122269499, ptep_122269569, ptep_122269705, ptep_122269717, ptep_122269861, ptep_122269895, ptep_122269903, ptep_122270029, ptep_122270064, ptep_122270069, ptep_122270107, ptep_122270109, ptep_122270125, ptep_122270150, ptep_122270151, ptep_122270234, ptep_122270318, ptep_122270372, ptep_122270554, ptep_122270665, ptep_122270769, ptep_122270947, ptep_122271030, ptep_122271169, ptep_122271179, ptep_122271253, ptep_122271354, ptep_122271452, ptep_122271549, ptep_122271577, ptep_122271603, ptep_122271703, ptep_122271827, ptep_122271887, ptep_122271892, ptep_122271895, ptep_122272011, ptep_122272095, ptep_122272140, ptep_122272202, ptep_122272279, ptep_122272379, ptep_122272516, ptep_122272592, ptep_122272599, ptep_122272612, ptep_122272804, ptep_122272875, ptep_122272917, ptep_122273008, ptep_122273467, ptep_122273533, ptep_122273616, ptep_122273763, ptep_122273764, ptep_122273942	ptg_102949649, ptg_102952573, ptg_102952758, ptg_102952759, ptg_102953730, ptg_102955838, ptg_102956920, ptg_102961395, ptg_102963009, ptg_102968997			ptr_101057026, ptr_101057168, ptr_101057326, ptr_101059488, ptr_101059733, ptr_104005410, ptr_112204571, ptr_458446, ptr_462185, ptr_466661, ptr_466757, ptr_472875, ptr_741699		pvm_113807391, pvm_113809636, pvm_113816676, pvm_113821289, pvm_113823194, pvm_113823709, pvm_113825437	pvt_110070713, pvt_110071532, pvt_110071653, pvt_110072693, pvt_110081587, pvt_110082529, pvt_110085137, pvt_110087604, pvt_110091031, pvt_110091500			pvy_116112720, pvy_116119548, pvy_116127440, pvy_116133927, pvy_116135856, pvy_116137761, pvy_116138630, pvy_116138842		pxu_106113102, pxu_106113174, pxu_106114817, pxu_106115228, pxu_106117891, pxu_106120507, pxu_106122585, pxu_106123626, pxu_106124521, pxu_106125337, pxu_106128647	pxy_105381262				ray_107497488, ray_107500439, ray_107502110, ray_107506692, ray_107506991, ray_107507852, ray_107507883, ray_107510753, ray_107513560, ray_107518366, ray_107518957	rbb_108521106, rbb_108528976, rbb_108529048, rbb_108530022, rbb_108532050, rbb_108535732, rbb_108536568, rbb_108537648, rbb_108538307, rbb_108540831, rbb_108543348, rbb_108544170		rcu_107261047	rmd_113547780, rmd_113549719, rmd_113551103, rmd_113551771, rmd_113552453, rmd_113552477, rmd_113552622, rmd_113556056, rmd_113556201, rmd_113556501, rmd_113557738, rmd_113557774, rmd_113557939, rmd_113558850, rmd_113559034	rmp_119161381, rmp_119161625, rmp_119161742, rmp_119161869, rmp_119161916, rmp_119162109, rmp_119162241, rmp_119162242, rmp_119162247, rmp_119162945, rmp_119163029, rmp_119163048, rmp_119163388, rmp_119163633, rmp_119163998, rmp_119164600, rmp_119164605, rmp_119164751, rmp_119164755, rmp_119164812, rmp_119165069, rmp_119165072, rmp_119165088, rmp_119165263, rmp_119165504, rmp_119166525, rmp_119167787, rmp_119167788, rmp_119168153, rmp_119168381, rmp_119168616, rmp_119168646, rmp_119168694, rmp_119168716, rmp_119169538, rmp_119169602, rmp_119169607, rmp_119169793, rmp_119171586, rmp_119171645, rmp_119172740, rmp_119172876, rmp_119173307, rmp_119173395, rmp_119173401, rmp_119173405, rmp_119173622, rmp_119173665, rmp_119173805, rmp_119176677, rmp_119176705, rmp_119176856, rmp_119176875, rmp_119177758, rmp_119177823, rmp_119177862, rmp_119177930, rmp_119177953, rmp_119177955, rmp_119177957, rmp_119177968, rmp_119177969, rmp_119177982, rmp_119178039, rmp_119178129, rmp_119179047, rmp_119179048, rmp_119179136, rmp_119179414, rmp_119181516, rmp_119181655, rmp_119182073, rmp_119183135, rmp_119183808, rmp_119184755, rmp_119185236, rmp_119185308, rmp_119185336, rmp_119185356, rmp_119185508, rmp_119186012, rmp_119186037, rmp_119186178, rmp_119186193, rmp_119186370, rmp_119186474, rmp_119187698, rmp_119188050	rno_100912924, rno_102550932, rno_300034, rno_309174, rno_315073, rno_315417, rno_362217	rro_104655164, rro_104662815, rro_104665118, rro_104670406, rro_104671062, rro_104671802, rro_104672303, rro_104674282, rro_104674649, rro_104677735, rro_104679763, rro_104679795, rro_115898346	rsan_119372780, rsan_119374132, rsan_119374194, rsan_119374201, rsan_119374203, rsan_119374212, rsan_119374275, rsan_119374430, rsan_119374957, rsan_119375322, rsan_119376024, rsan_119376686, rsan_119376935, rsan_119377108, rsan_119377109, rsan_119377123, rsan_119377502, rsan_119377720, rsan_119378084, rsan_119378181, rsan_119379535, rsan_119381030, rsan_119381917, rsan_119381928, rsan_119382117, rsan_119382118, rsan_119382187, rsan_119382308, rsan_119382416, rsan_119382422, rsan_119382539, rsan_119383562, rsan_119384181, rsan_119385380, rsan_119385447, rsan_119385580, rsan_119385581, rsan_119385583, rsan_119385622, rsan_119385627, rsan_119385633, rsan_119385635, rsan_119385636, rsan_119385863, rsan_119385895, rsan_119385949, rsan_119386111, rsan_119386754, rsan_119388076, rsan_119388190, rsan_119389597, rsan_119390220, rsan_119390637, rsan_119390648, rsan_119390751, rsan_119390937, rsan_119390940, rsan_119391149, rsan_119391170, rsan_119391413, rsan_119391561, rsan_119391644, rsan_119393514, rsan_119394072, rsan_119394546, rsan_119395066, rsan_119395067, rsan_119395559, rsan_119395567, rsan_119396205, rsan_119396381, rsan_119397269, rsan_119397320, rsan_119397729, rsan_119397744, rsan_119398545, rsan_119398769, rsan_119398976, rsan_119399054, rsan_119399069, rsan_119399115, rsan_119400574, rsan_119400653, rsan_119403480, rsan_119404882, rsan_119405071, rsan_119405677, rsan_119405757, rsan_119405934, rsan_119405935, rsan_119406558, rsan_119406627, rsan_119406699, rsan_119407029, rsan_119407032, rsan_119407267, rsan_119407316		rtp_109913225, rtp_109914975, rtp_109917853, rtp_109920291, rtp_109922202, rtp_109922950, rtp_109928684, rtp_109938100							sbq_101032158, sbq_101034069, sbq_101035867, sbq_101037003, sbq_101039827, sbq_101040463, sbq_101045681, sbq_101046490, sbq_101049131, sbq_101050106, sbq_104650351, sbq_104652743	scan_103815021, scan_103826230, scan_108961443	sce_YDR081C	sclv_120339655, sclv_120341810		sdm_118179511, sdm_118179661, sdm_118179829, sdm_118180360, sdm_118180579, sdm_118180607, sdm_118180665, sdm_118180913, sdm_118181295, sdm_118181621, sdm_118181754, sdm_118181895, sdm_118182219, sdm_118182633, sdm_118182635, sdm_118182641, sdm_118182738, sdm_118182808, sdm_118183401, sdm_118183694, sdm_118183779, sdm_118184114, sdm_118184117, sdm_118184200, sdm_118184233, sdm_118184306, sdm_118184398, sdm_118184431, sdm_118184591, sdm_118184734, sdm_118184788, sdm_118184799, sdm_118184852, sdm_118184921, sdm_118184928, sdm_118184929, sdm_118184960, sdm_118184969, sdm_118184974, sdm_118185613, sdm_118186108, sdm_118186192, sdm_118186435, sdm_118186440, sdm_118186619, sdm_118187385, sdm_118187904, sdm_118188075, sdm_118188439, sdm_118188583, sdm_118188869, sdm_118189105, sdm_118191109, sdm_118191233, sdm_118191249, sdm_118191925, sdm_118191927, sdm_118191997, sdm_118192297, sdm_118192416, sdm_118192648, sdm_118192747, sdm_118193415, sdm_118194041, sdm_118194254, sdm_118194545, sdm_118194654, sdm_118195418, sdm_118196002, sdm_118196100, sdm_118196518, sdm_118196678, sdm_118196882, sdm_118197289, sdm_118197525, sdm_118197611, sdm_118198472, sdm_118199197, sdm_118199288, sdm_118199325, sdm_118199426, sdm_118199439, sdm_118199901, sdm_118199926, sdm_118200085, sdm_118200267, sdm_118200412, sdm_118200501, sdm_118200963, sdm_118201140, sdm_118201301, sdm_118201321, sdm_118201725, sdm_118202025, sdm_118202043, sdm_118202468, sdm_118202933, sdm_118203032, sdm_118203412, sdm_118203438, sdm_118203876, sdm_118204498, sdm_118204756, sdm_118204877, sdm_118205887, sdm_118205976		sfm_108919324, sfm_108930209, sfm_108935128, sfm_108938324, sfm_108940166, sfm_114909158		shon_118975673, shon_118987055, shon_118988717, shon_118988827, shon_118990903, shon_118991721, shon_118991911, shon_118995394, shon_119001191	shr_100916244, shr_100916842, shr_100917307, shr_100917322, shr_100917484, shr_100919745, shr_100919790, shr_100927083, shr_100928266, shr_100928377, shr_100929868, shr_100930816, shr_100931259, shr_100933887, shr_100934131, shr_100934545, shr_105749117, shr_105749892	shs_STEHIDRAFT_50196, shs_STEHIDRAFT_57558, shs_STEHIDRAFT_63539		sind_105162260		sko_100366466, sko_100368029, sko_100368241, sko_100369560, sko_100369728, sko_100370911, sko_100373091, sko_100373832, sko_100373863, sko_100374421, sko_100376793, sko_100378606, sko_102801564, sko_102802415, sko_102805176, sko_102805346, sko_102806471, sko_102807907, sko_102808016, sko_102809322	sla_SERLADRAFT_374462, sla_SERLADRAFT_404673, sla_SERLADRAFT_404705, sla_SERLADRAFT_405900, sla_SERLADRAFT_407589, sla_SERLADRAFT_431662, sla_SERLADRAFT_432479, sla_SERLADRAFT_441874, sla_SERLADRAFT_452720		slb_AWJ20_2546							soc_105196834, soc_113004492, soc_113005087			spaa_SPAPADRAFT_50964	spar_SPRG_01069, spar_SPRG_10897, spar_SPRG_12462, spar_SPRG_21049		spis_111319296, spis_111319713, spis_111319992, spis_111320597, spis_111323794, spis_111324105, spis_111331887, spis_111334312, spis_111336653	spo_SPAC9E9.10c, spo_SPBC1105.04c, spo_SPBC14F5.12c	spu_100887902, spu_105438111, spu_105441642	sre_PTSG_11650, sre_PTSG_11939, sre_PTSG_11941, sre_PTSG_12868, sre_PTSG_13111		ssc_100622502, ssc_100737751, ssc_102161342, ssc_102166704, ssc_110260199, ssc_110260282, ssc_110260410, ssc_110261337, ssc_110261338, ssc_397327			tad_TRIADDRAFT_2637, tad_TRIADDRAFT_5525				tbl_TBLA_0F03680		tca_100142039, tca_103312177, tca_103314401, tca_107397427, tca_107398262				tdl_TDEL_0A01500		tfn_117065595, tfn_117068517, tfn_117078743, tfn_117078835, tfn_117080342, tfn_117081608, tfn_117081677, tfn_117085672, tfn_117086027, tfn_117088267, tfn_117097745	tgb_HG536_0H03230		tgu_100218743, tgu_115494037, tgu_115494068		tmf_PMAA_089560	tml_GSTUM_00000698001		tms_TREMEDRAFT_22089, tms_TREMEDRAFT_36150, tms_TREMEDRAFT_36159, tms_TREMEDRAFT_61029	tmu_101340481, tmu_101341180, tmu_101342317, tmu_101343728, tmu_101345120, tmu_101347542, tmu_101351415, tmu_101358248, tmu_101360615, tmu_101360905, tmu_101361039, tmu_101361130, tmu_111821669	tng_GSTEN00004614G001	tnl_113491836, tnl_113497351, tnl_113498680	tod_119230723, tod_119230871, tod_119234145, tod_119235230, tod_119239800, tod_119241994, tod_119243274, tod_119246505, tod_119248772, tod_119249811, tod_119250337, tod_119250527, tod_119260228, tod_119260774		tpf_TPHA_0A02040, tpf_TPHA_0D04420	tps_THAPSDRAFT_5653						tsp_Tsp_00159, tsp_Tsp_00982, tsp_Tsp_00991, tsp_Tsp_01133, tsp_Tsp_01910, tsp_Tsp_04673, tsp_Tsp_04836, tsp_Tsp_04945, tsp_Tsp_04984, tsp_Tsp_05069, tsp_Tsp_08272, tsp_Tsp_10717, tsp_Tsp_11949	tsr_106541975, tsr_106542343, tsr_106542351, tsr_106543908, tsr_106548066, tsr_106548074, tsr_106554257, tsr_106556616	tst_117871956, tst_117873379, tst_117873865, tst_117875972, tst_117877681, tst_117877830, tst_117878073, tst_117880287, tst_117884981, tst_117888820, tst_117888939, tst_117889199		tup_102473670, tup_102478148, tup_102481891, tup_102482477, tup_102484218, tup_102485871, tup_102489730, tup_102497954, tup_102499985, tup_102501954, tup_106735227	tut_107361144, tut_107363161, tut_107363646, tut_107364532, tut_107364738, tut_107364975, tut_107366330, tut_107367667, tut_107367837, tut_107369310, tut_107370497, tut_107371522, tut_107371931, tut_107372193, tut_112539358			tvs_TRAVEDRAFT_128041		uah_113243923, uah_113247635, uah_113247963, uah_113248019, uah_113248530, uah_113251740, uah_113252108, uah_113255762, uah_113258382, uah_113259806, uah_113263147, uah_113263943		umr_103657536, umr_103658026, umr_103660725, umr_103662117, umr_103663534, umr_103664605, umr_103668527, umr_103668532, umr_103670597, umr_103673866, umr_103674531, umr_103677282, umr_103677895, umr_103679575						vde_111245027, vde_111250255, vde_111250919	vem_105557395, vem_105557397, vem_105557410, vem_105557550, vem_105558015, vem_105558165, vem_105558441, vem_105559739, vem_105559746, vem_105559775, vem_105560439, vem_105560440, vem_105560447, vem_105560458, vem_105560459, vem_105560632, vem_105563000, vem_105563006, vem_105563007, vem_105563028, vem_105564306, vem_105566250, vem_105567740	vja_111268044, vja_111269837, vja_111271504	vlg_121472018, vlg_121476589, vlg_121478217, vlg_121481117, vlg_121484162, vlg_121487350, vlg_121487639, vlg_121492382, vlg_121495159, vlg_121498873, vlg_121498987, vlg_121499961	vpo_Kpol_1032p43, vpo_Kpol_1055p38	vra_106753227				vvp_112908876, vvp_112909066, vvp_112909232, vvp_112911191, vvp_112912369, vvp_112915777, vvp_112919645, vvp_112923105, vvp_112924267, vvp_112924652, vvp_112927395, vvp_112930083, vvp_112933406					xhe_116714898, xhe_116728817	xla_108701081, xla_108702776, xla_108706921, xla_108718439, xla_108719470, xla_373713	xma_111606289, xma_111611085, xma_111612219	xtr_100135169, xtr_100486859, xtr_100491467, xtr_116410824	yli_YALI0F09581g	zce_119839409, zce_119839412			zmk_HG535_0B02890	zne_110828412, zne_110829292, zne_110830000, zne_110830075, zne_110830176, zne_110831705, zne_110833879, zne_110833880, zne_110834285, zne_110835341, zne_110836055, zne_110836824, zne_110836888, zne_110838328	zro_ZYRO0B11286g		zvi_118075384, zvi_118076145, zvi_118078267, zvi_118078587, zvi_118078611, zvi_118080147, zvi_118080194, zvi_118081121, zvi_118081126, zvi_118081144, zvi_118083017, zvi_118084022, zvi_118084259, zvi_118089197, zvi_118090155, zvi_118090340, zvi_118091172, zvi_118092191, zvi_118092991, zvi_118093057, zvi_118093918
OG0000344		0002_XP_005716678.1, 0002_XP_005716679.1					0007_PXF48564.1		0009_PRCOL_00003599_RA		0012_Cz08g07180.t1																					0042_PME00145826, 0042_PME00145948, 0042_PME00146022, 0042_PME00147146											aag_5573701	aalb_109421490		aam_106483516, aam_106488103, aam_106492583, aam_106494240, aam_106496897, aam_106497570, aam_106498361, aam_106499287	aara_120902598					acep_105617202		acoz_120957325	acs_100556267, acs_100556464, acs_100559400, acs_100562249, acs_100563810, acs_100567995, acs_103278811, acs_103280181, acs_103280186, acs_103280499, acs_103280506, acs_103280507, acs_103280508, acs_103281241, acs_103281247, acs_103281694, acs_103281695, acs_103281937, acs_103281949, acs_103281990, acs_103282277, acs_103282499, acs_103282706, acs_107983434, acs_107983435, acs_107983655		acun_113477103, acun_113477874, acun_113480557, acun_113482427, acun_113486629	acyg_106034224, acyg_106034541, acyg_106037030, acyg_106038712, acyg_106039695, acyg_106043273	adf_107332367, adf_107341018, adf_107344572, adf_107344691, adf_107344704			aec_105151388			aga_AgaP_AGAP009766	agb_108910277, agb_108910577, agb_108916370		ags_114119756				ajm_119037431, ajm_119044915, ajm_119046732, ajm_119047350, ajm_119057884, ajm_119061299, ajm_119062136, ajm_119063216, ajm_119063217, ajm_119063337	aju_106968250, aju_106968572, aju_106968963, aju_106969002, aju_106969995, aju_106976531, aju_106978457, aju_106980265, aju_113602419, aju_113602554, aju_113602556	alim_106514392, alim_106514564, alim_106514565, alim_106518629, alim_106519872, alim_106525983, alim_106528670, alim_106532916, alim_106533866, alim_106534436, alim_106534792				amex_103022541, amex_103023332, amex_103024759, amex_103024868, amex_103025270, amex_103031799, amex_103032340, amex_103032685, amex_103047885, amex_111190016, amex_111193774, amex_111197544	amil_114949119, amil_114949157, amil_114961144, amil_114963018, amil_114965322, amil_114967188	amj_102560065, amj_102562951, amj_102563327, amj_102565167, amj_102568515, amj_102569990, amj_102570003, amj_102572762, amj_102574141, amj_102574542, amj_106739006, amj_106739294, amj_109280193, amj_109282103, amj_109282418, amj_109284556, amj_109284559	aml_100464714, aml_100467371, aml_100468689, aml_100469340, aml_100469665, aml_100473505, aml_100475127, aml_100477391, aml_105236784, aml_109489328, aml_109491026, aml_117798635, aml_117798829			aoce_111564454, aoce_111571402, aoce_111573366, aoce_111575515, aoce_111577929, aoce_111582617, aoce_111586187, aoce_111586189, aoce_111587202, aoce_111587905, aoce_111588993			api_100571997	apla_101794231, apla_101794766, apla_101794822, apla_101798305, apla_101804600, apla_113845712, apla_113845717, apla_113845723	aplc_110984004, aplc_110988832, aplc_110990602	apln_108733981, apln_108743650, apln_108744182		apro_F751_0816	aqu_100634641, aqu_100635554, aqu_105313106, aqu_105314215, aqu_105315460, aqu_105315616, aqu_105316337, aqu_109583018, aqu_109586118, aqu_109589456, aqu_109591674, aqu_109593565, aqu_109593667	arut_117394537, arut_117394909, arut_117396862, arut_117399952, arut_117402893, arut_117403550, arut_117408915, arut_117410929, arut_117414769, arut_117420791, arut_117426098, arut_117428009, arut_117429529, arut_117962525, arut_117963533, arut_117973911, arut_117973948	asn_102371253, asn_102372748, asn_102373897, asn_102376153, asn_102376410, asn_102382496, asn_102382559, asn_102385030, asn_102386358, asn_102388104, asn_106723440, asn_106723511, asn_112548019, asn_112551386	atd_109601916	aten_116286537, aten_116287532, aten_116287538, aten_116288984, aten_116293542, aten_116295041, aten_116295556, aten_116297615, aten_116298956, aten_116301500, aten_116302195, aten_116305499, aten_116306523, aten_116306526					bacu_102997139, bacu_102997434, bacu_102997622, bacu_102998537, bacu_103000854, bacu_103003268, bacu_103003675, bacu_103007952, bacu_103009906, bacu_103011059, bacu_103020344, bacu_103020912, bacu_103021059	bany_112047574, bany_112047575, bany_112047576, bany_112047577, bany_112049739, bany_112051965, bany_112057011			bbub_102389669, bbub_102390042, bbub_102391237, bbub_102392022, bbub_102392354, bbub_102392417, bbub_102394520, bbub_102396695, bbub_102396999, bbub_102397807, bbub_102397875, bbub_102398187, bbub_102398726, bbub_102402458, bbub_102404425, bbub_102405068, bbub_102409335, bbub_102409502, bbub_102413279, bbub_112577708, bbub_112578690, bbub_112578691, bbub_112578693, bbub_112578930				bfo_118403153, bfo_118403445, bfo_118409501, bfo_118409878, bfo_118411634, bfo_118414218, bfo_118416449, bfo_118420949			bgt_106056163, bgt_106059285, bgt_106059339, bgt_106061906, bgt_106062499, bgt_106065361, bgt_106068071, bgt_106070395, bgt_106071826, bgt_106076549, bgt_106076611, bgt_106079344		bim_100748734	biu_109558210, biu_109563380, biu_109564037, biu_109564944, biu_109565684, biu_109567487, biu_109567489, biu_109567490, biu_109567706, biu_109567707, biu_109567708, biu_109567709, biu_109567712, biu_109567713, biu_109567766, biu_109567767, biu_109567769, biu_109567800, biu_109572784, biu_109576402	bman_114242019, bman_114243888, bman_114243889, bman_114243891, bman_114244499, bman_114245676, bman_114245720, bman_114246941, bman_114253389, bman_114253565		bmor_100147699, bmor_101736287, bmor_101739597, bmor_101740087, bmor_110384889, bmor_110385849, bmor_110386433, bmor_110386924, bmor_119628376, bmor_119628631, bmor_119630585, bmor_692597, bmor_692601	bmy_BM_BM18117, bmy_BM_BM18146, bmy_BM_BM2587, bmy_BM_BM3714, bmy_BM_BM3821, bmy_BM_BM5666, bmy_BM_BM6109a, bmy_BM_BM6546, bmy_BM_BM6901, bmy_BM_BM8438				bom_102264569, bom_102264853, bom_102265094, bom_102265130, bom_102265173, bom_102265673, bom_102266908, bom_102267117, bom_102267193, bom_102267651, bom_102267928, bom_102268206, bom_102269270, bom_102270737, bom_102275302, bom_102275821, bom_102277206, bom_102277492, bom_102280267, bom_102286180, bom_106701475		bpec_110154233, bpec_110155331, bpec_110164255, bpec_110164258, bpec_110167932, bpec_110168417, bpec_110169560, bpec_110174143, bpec_110174144, bpec_110174182, bpec_110175845				bta_100296926, bta_104973895, bta_104973896, bta_107133059, bta_112449239, bta_280996, bta_360007, bta_404061, bta_404075, bta_404076, bta_404103, bta_404105, bta_404172, bta_503553, bta_507484, bta_508763, bta_521427, bta_534040, bta_616039, bta_617450, bta_618696, bta_768002		bter_100631053			cabi_116814632, cabi_116814633, cabi_116814663, cabi_116814664, cabi_116818279, cabi_116819208, cabi_116823538, cabi_116827647, cabi_116831346, cabi_116831610, cabi_116832404				caty_105574182, caty_105579927, caty_105588477, caty_105588478, caty_105588479, caty_105588480, caty_105588487, caty_105588531, caty_105588825, caty_105592178, caty_105594629, caty_105600762	caua_113037672, caua_113043399, caua_113053705, caua_113054067, caua_113054883, caua_113058395, caua_113062048, caua_113079037, caua_113079215, caua_113089121, caua_113108344, caua_113115142, caua_113117742, caua_113119372, caua_113121270		cbr_CBG05636, cbr_CBG05669, cbr_CBG05670, cbr_CBG06419, cbr_CBG06944, cbr_CBG06945, cbr_CBG13502, cbr_CBG13980, cbr_CBG13983, cbr_CBG15280, cbr_CBG15282, cbr_CBG16264, cbr_CBG17404, cbr_CBG19048, cbr_CBG19074, cbr_CBG19340, cbr_CBG19401, cbr_CBG20511, cbr_CBG21943, cbr_CBG22550, cbr_CBG23305, cbr_CBG23496	ccae_111924224, ccae_111927678, ccae_111930201, ccae_111931911, ccae_111931912, ccae_111938299, ccae_111942281, ccae_111944080		ccal_108624540	ccan_109684099, ccan_109686229, ccan_109689251, ccan_109689252, ccan_109689257, ccan_109689258, ccan_109694203, ccan_109694216, ccan_109695280, ccan_109695849, ccan_109698481	ccar_109046028, ccar_109048182, ccar_109050768, ccar_109051005, ccar_109060089, ccar_109060135, ccar_109062260, ccar_109063342, ccar_109065247, ccar_109066313, ccar_109067679, ccar_109068966, ccar_109091103, ccar_109093882, ccar_109094128, ccar_109096221, ccar_109097725, ccar_109097726, ccar_109109759, ccar_109111775, ccar_109112553			ccp_CHC_T00005518001, ccp_CHC_T00005519001	ccw_104687853, ccw_104688208, ccw_104689338, ccw_104690278, ccw_104693724, ccw_104698319	cdk_105087824, cdk_105087826, cdk_105087827, cdk_105087828, cdk_105087890, cdk_105087891, cdk_105088742, cdk_105096869, cdk_105096929, cdk_105099010, cdk_105100915, cdk_105103755, cdk_116147506		cel_CELE_C34F6.1, cel_CELE_C50H2.3, cel_CELE_C54D10.10, cel_CELE_E01G6.1, cel_CELE_F22E12.1, cel_CELE_F30H5.3, cel_CELE_F35B12.4, cel_CELE_F35B12.6, cel_CELE_K10D3.4, cel_CELE_R12A1.3, cel_CELE_T07H8.4, cel_CELE_T21D12.12, cel_CELE_T21D12.7, cel_CELE_T22F7.3, cel_CELE_W01F3.3, cel_CELE_Y43F8B.3, cel_CELE_Y55F3BR.2, cel_CELE_Y57E12AR.1, cel_CELE_ZC84.1, cel_CELE_ZC84.6, cel_CELE_ZK287.4		cfa_100686098, cfa_100688818, cfa_102153057, cfa_403665, cfa_403921, cfa_475230, cfa_481685, cfa_485895, cfa_487501			cfr_102503634, cfr_102503676, cfr_102504207, cfr_102507096, cfr_102509084, cfr_102515329, cfr_102515581, cfr_102518983, cfr_102519219, cfr_102523168, cfr_106731083, cfr_106731084, cfr_116658025	cge_100750686, cge_100760115, cge_100761602, cge_100762016, cge_100763680, cge_100765973, cge_100766120, cge_100766414, cge_100766705, cge_100768149, cge_118237616, cge_118239068						chx_102172351, chx_102172450, chx_102174856, chx_102175430, chx_102176141, chx_102176238, chx_102177175, chx_102177641, chx_102185317, chx_102187692, chx_102187965, chx_102188237, chx_102188515, chx_102188783, chx_102188858, chx_102189601, chx_102189881, chx_108636740, chx_108637359			cin_100178206, cin_100178954, cin_100179019, cin_100180559, cin_100182584		cjc_100391706, cjc_100395526, cjc_100402577, cjc_100402939, cjc_100403667, cjc_100404866, cjc_100410684, cjc_100411399, cjc_100412168, cjc_100412860, cjc_103792911	cjo_107309088, cjo_107311556, cjo_107314832, cjo_107316437, cjo_107321625, cjo_107323170				clv_102090006, clv_102091675, clv_102095105, clv_102096856, clv_102097997, clv_110355874			cmk_103176247, cmk_103176522, cmk_103177066, cmk_103178451, cmk_103179241, cmk_103181000, cmk_103183002, cmk_103186354, cmk_103187996				cmy_102932118, cmy_102934357, cmy_102935947, cmy_102938937, cmy_102940508, cmy_102945354, cmy_102947922, cmy_102948154, cmy_114018391, cmy_114021897, cmy_114022223, cmy_119566600, cmy_119567872, cmy_119567953						cpic_101935577, cpic_101937669, cpic_101937949, cpic_101939040, cpic_101939099, cpic_101939302, cpic_101939586, cpic_101939857, cpic_101940785, cpic_101945146, cpic_101946553, cpic_101949308, cpic_101950261, cpic_101953829, cpic_103306377, cpic_103306753	cpii_120414560	cpoo_109308855, cpoo_109313114, cpoo_109313291, cpoo_109313292, cpoo_109313323, cpoo_109313789, cpoo_109319341, cpoo_109320117, cpoo_109321449, cpoo_109323023					cqu_CpipJ_CPIJ004215, cqu_CpipJ_CPIJ006839		cre_CHLRE_02g087666v5	crg_105319274, crg_105320024, crg_105322536, crg_105322720, crg_105325226, crg_105326911, crg_105327408, crg_105327907, crg_105329676, crg_105332176, crg_105332517, crg_105332521, crg_105332744, crg_105334450, crg_105334684, crg_105336246, crg_105337171, crg_105337172, crg_105337193, crg_105339868, crg_105341292, crg_105342828, crg_105343399, crg_105343560, crg_105344913, crg_105346761, crg_105346763, crg_105346764, crg_105346765, crg_109618710	csab_103217493, csab_103218974, csab_103226544, csab_103234624, csab_103240149, csab_103245302, csab_103245336, csab_103245342, csab_103245345, csab_103245349, csab_103245811		cscu_111614934, cscu_111617116, cscu_111617648, cscu_111617650, cscu_111619895, cscu_111619896, cscu_111619898, cscu_111619900, cscu_111619901, cscu_111619918, cscu_111619920, cscu_111619921, cscu_111621712, cscu_111623684, cscu_111624911, cscu_111626058, cscu_111626905, cscu_111631918, cscu_111633359, cscu_111640800, cscu_111640806, cscu_111640807	csec_111868055	csem_103378115, csem_103379962, csem_103381153, csem_103381353, csem_103389058, csem_103389220, csem_103389490, csem_103392428, csem_103394145, csem_103399213								ctul_119772363, ctul_119777608, ctul_119778361, ctul_119782131, ctul_119782594, ctul_119782601, ctul_119785831, ctul_119789553, ctul_119791594	cud_121514522, cud_121515398, cud_121521057, cud_121521261, cud_121522770, cud_121523309, cud_121524846, cud_121525535, cud_121525537, cud_121526537, cud_121526799	cvg_107082830, cvg_107085847, cvg_107086197, cvg_107088694, cvg_107088697, cvg_107094384, cvg_107101739, cvg_107103484, cvg_107104114	cvr_CHLNCDRAFT_19946, cvr_CHLNCDRAFT_26510	dan_116654890, dan_26513776, dan_26513925, dan_26513926, dan_26514356, dan_26514625, dan_26514694, dan_26515261, dan_26515455, dan_6495074, dan_6497474, dan_6497475, dan_6497476, dan_6497477, dan_6497478, dan_6497479, dan_6497482, dan_6498060, dan_6498061, dan_6499043, dan_6501536, dan_6502432, dan_6505360, dan_6506553	daz_108609169, daz_108609170, daz_108609601, daz_108610013, daz_108610014, daz_108610015, daz_108610017, daz_108610022, daz_108610023, daz_108610024, daz_108610025, daz_108610026, daz_108610027, daz_108610028, daz_108610029, daz_108610375, daz_108611003, daz_108615521, daz_108616751	dci_103506436, dci_103509334, dci_108252416, dci_113466252				der_113564118, der_113564642, der_26526284, der_26526742, der_26526820, der_6540744, der_6541076, der_6541086, der_6541108, der_6541239, der_6541290, der_6541334, der_6541720, der_6541739, der_6541779, der_6542036, der_6542307, der_6542365, der_6542476, der_6542583, der_6543029, der_6543392, der_6553253, der_6554236, der_6554238		dgr_Dgri_GH13177, dgr_Dgri_GH13178, dgr_Dgri_GH13180, dgr_Dgri_GH13181, dgr_Dgri_GH13182, dgr_Dgri_GH13183, dgr_Dgri_GH13184, dgr_Dgri_GH13185, dgr_Dgri_GH13188, dgr_Dgri_GH13263, dgr_Dgri_GH13701, dgr_Dgri_GH21629, dgr_Dgri_GH22481, dgr_Dgri_GH22482, dgr_Dgri_GH22483, dgr_Dgri_GH25267, dgr_Dgri_GH25268	dgt_114527209, dgt_114527214, dgt_114527216, dgt_114533683, dgt_114536299, dgt_114536300, dgt_114537199		dhe_111594810, dhe_111594822, dhe_111594824, dhe_111597657, dhe_111597758, dhe_111599530, dhe_111599531, dhe_111599995, dhe_111600916, dhe_111601080, dhe_111601179, dhe_111601189, dhe_111601195, dhe_111601204, dhe_111601212, dhe_111601222, dhe_111601404, dhe_111601431, dhe_111601643, dhe_111601986, dhe_111602010, dhe_115483215	dle_111166866, dle_111170167, dle_111171128, dle_111171643, dle_111177297, dle_111180905, dle_111181039, dle_111181728, dle_111184413, dle_115804107	dme_Dmel_CG10031, dme_Dmel_CG13748, dme_Dmel_CG15418, dme_Dmel_CG16704, dme_Dmel_CG16712, dme_Dmel_CG16713, dme_Dmel_CG17380, dme_Dmel_CG2816, dme_Dmel_CG31515, dme_Dmel_CG31609, dme_Dmel_CG31779, dme_Dmel_CG34276, dme_Dmel_CG3513, dme_Dmel_CG3604, dme_Dmel_CG42464, dme_Dmel_CG42827, dme_Dmel_CG42828, dme_Dmel_CG43165	dmn_108152203, dmn_108154038, dmn_108154579, dmn_108155558, dmn_108155642, dmn_108158331, dmn_108161502, dmn_108161559, dmn_108161560, dmn_108161618, dmn_108161644, dmn_108162421, dmn_108162987, dmn_108163362, dmn_108163463, dmn_108163875, dmn_108163876, dmn_108163877, dmn_108163879, dmn_108163880, dmn_108163881, dmn_108163882, dmn_117187329, dmn_117188682, dmn_117188758, dmn_117189810, dmn_117190451, dmn_117190455, dmn_117191249, dmn_117191411, dmn_117191414	dmo_Dmoj_GI10711, dmo_Dmoj_GI10885, dmo_Dmoj_GI17461, dmo_Dmoj_GI17755, dmo_Dmoj_GI17756, dmo_Dmoj_GI17757, dmo_Dmoj_GI17758, dmo_Dmoj_GI17759, dmo_Dmoj_GI17760, dmo_Dmoj_GI17762, dmo_Dmoj_GI17763, dmo_Dmoj_GI17765, dmo_Dmoj_GI18884, dmo_Dmoj_GI20083, dmo_Dmoj_GI22048, dmo_Dmoj_GI23877, dmo_Dmoj_GI23887, dmo_Dmoj_GI25663, dmo_Dmoj_GI25769, dmo_Dmoj_GI26106, dmo_Dmoj_GI26268, dmo_Dmoj_GI27043	dnv_108649074, dnv_108649491, dnv_108652172, dnv_108653203, dnv_108654802, dnv_108658633, dnv_108658641, dnv_108658733, dnv_115563628, dnv_115563678, dnv_115563679, dnv_115563680, dnv_115563903, dnv_115563905, dnv_115563906, dnv_115563907, dnv_115563908, dnv_115565173	dnx_107164427, dnx_107166649		dpa_109544197	dpe_113564908, dpe_113565562, dpe_113565681, dpe_113565697, dpe_113565821, dpe_113567359, dpe_113567360, dpe_113567361, dpe_113567458, dpe_6588939, dpe_6589023, dpe_6589027, dpe_6589050, dpe_6589084, dpe_6589085, dpe_6589086, dpe_6589087, dpe_6589088, dpe_6589089, dpe_6589090, dpe_6589091, dpe_6589296, dpe_6589425, dpe_6589857, dpe_6590011, dpe_6592182, dpe_6594886, dpe_6595116, dpe_6595220, dpe_6597222	dpl_KGM_200206, dpl_KGM_202893, dpl_KGM_203917, dpl_KGM_207193, dpl_KGM_210682, dpl_KGM_213436	dpo_Dpse_GA12505, dpo_Dpse_GA13713, dpo_Dpse_GA14098, dpo_Dpse_GA15472, dpo_Dpse_GA17493, dpo_Dpse_GA17552, dpo_Dpse_GA22617, dpo_Dpse_GA25365, dpo_Dpse_GA25574, dpo_Dpse_GA25689, dpo_Dpse_GA25740, dpo_Dpse_GA25956, dpo_Dpse_GA25967, dpo_Dpse_GA25969, dpo_Dpse_GA25970, dpo_Dpse_GA25971, dpo_Dpse_GA25972, dpo_Dpse_GA25973, dpo_Dpse_GA25987, dpo_Dpse_GA26823, dpo_Dpse_GA27009, dpo_Dpse_GA27371, dpo_Dpse_GA30051, dpo_Dpse_GA30092, dpo_Dpse_GA30093, dpo_Dpse_GA32532, dpo_Dpse_GA32738, dpo_Dpse_GA32751, dpo_Dpse_GA33019			dpx_DAPPUDRAFT_195288, dpx_DAPPUDRAFT_196379, dpx_DAPPUDRAFT_224348, dpx_DAPPUDRAFT_28224, dpx_DAPPUDRAFT_29229, dpx_DAPPUDRAFT_29249, dpx_DAPPUDRAFT_302019, dpx_DAPPUDRAFT_302743, dpx_DAPPUDRAFT_303566, dpx_DAPPUDRAFT_303594, dpx_DAPPUDRAFT_303666, dpx_DAPPUDRAFT_304363, dpx_DAPPUDRAFT_305059, dpx_DAPPUDRAFT_39875, dpx_DAPPUDRAFT_43239, dpx_DAPPUDRAFT_50572, dpx_DAPPUDRAFT_50764, dpx_DAPPUDRAFT_51870, dpx_DAPPUDRAFT_61190, dpx_DAPPUDRAFT_65354, dpx_DAPPUDRAFT_66672, dpx_DAPPUDRAFT_7933, dpx_DAPPUDRAFT_9105, dpx_DAPPUDRAFT_9483	dqu_106751641	dre_100333708, dre_322379, dre_359833, dre_394093, dre_406426, dre_559444, dre_560339, dre_562009, dre_569216, dre_797346	dro_112297276, dro_112303759, dro_112303761, dro_112303766, dro_112305840, dro_112305841, dro_112306483, dro_112311875, dro_112319892, dro_112320096	dse_116801544, dse_116801778, dse_116801784, dse_116802303, dse_6606190, dse_6607572, dse_6607574, dse_6607576, dse_6608260, dse_6611783, dse_6613264, dse_6613267, dse_6613268, dse_6613269, dse_6613270, dse_6613271, dse_6613272, dse_6613273, dse_6613274	dsi_Dsimw501_GD10616, dsi_Dsimw501_GD18383, dsi_Dsimw501_GD18384, dsi_Dsimw501_GD19057, dsi_Dsimw501_GD21015, dsi_Dsimw501_GD22732, dsi_Dsimw501_GD22733, dsi_Dsimw501_GD22734, dsi_Dsimw501_GD22735, dsi_Dsimw501_GD22736, dsi_Dsimw501_GD22737, dsi_Dsimw501_GD22738, dsi_Dsimw501_GD22741, dsi_Dsimw501_GD23247, dsi_Dsimw501_GD23586, dsi_Dsimw501_GD27115, dsi_Dsimw501_GD28507, dsi_Dsimw501_GD28555		dsr_110177787, dsr_110177789, dsr_110178347, dsr_110180505, dsr_110182606, dsr_110183765, dsr_110183796, dsr_110185661, dsr_110185674, dsr_110185756, dsr_110185808, dsr_110187540, dsr_110187541, dsr_110187575, dsr_110187581, dsr_110187582, dsr_110187583, dsr_110187585, dsr_110187586, dsr_110187590, dsr_110191908	dsv_119431243, dsv_119435864, dsv_119437682, dsv_119441237, dsv_119455726, dsv_119455727, dsv_119455728, dsv_119456769, dsv_119457056, dsv_119457636, dsv_119457737, dsv_119457738, dsv_119457912, dsv_119457913, dsv_119457918, dsv_119457919, dsv_119457920, dsv_119457930, dsv_119458248, dsv_119458276, dsv_119458416, dsv_119458420, dsv_119458798, dsv_119458855, dsv_119458997, dsv_119459028, dsv_119459149, dsv_119459150, dsv_119459422, dsv_119459453, dsv_119459456, dsv_119459460, dsv_119459461, dsv_119459471, dsv_119459520, dsv_119459522, dsv_119459636, dsv_119459726, dsv_119464594, dsv_119464731	dvi_116651261, dvi_116651562, dvi_116651640, dvi_26530768, dvi_26531196, dvi_26531450, dvi_26531664, dvi_6625566, dvi_6626966, dvi_6627662, dvi_6627725, dvi_6627952, dvi_6628019, dvi_6628020, dvi_6628021, dvi_6628022, dvi_6628024, dvi_6629180, dvi_6629181, dvi_6631027	dwi_111518476, dwi_111519499, dwi_26528748, dwi_26528769, dwi_26529382, dwi_26529585, dwi_26529773, dwi_6642202, dwi_6642255, dwi_6642256, dwi_6642257, dwi_6642258, dwi_6642259, dwi_6642260, dwi_6642278, dwi_6642443, dwi_6646284, dwi_6650198, dwi_6650201, dwi_6650578	dya_Dyak_GE10370, dya_Dyak_GE14809, dya_Dyak_GE14811, dya_Dyak_GE14815, dya_Dyak_GE14816, dya_Dyak_GE14817, dya_Dyak_GE14820, dya_Dyak_GE14827, dya_Dyak_GE17972, dya_Dyak_GE18250, dya_Dyak_GE18825, dya_Dyak_GE19242, dya_Dyak_GE23958, dya_Dyak_GE24350, dya_Dyak_GE27715, dya_Dyak_GE27784, dya_Dyak_GE28051, dya_Dyak_GE28448, dya_Dyak_GE28691, dya_Dyak_GE28808, dya_Dyak_GE29038		eaf_111695306, eaf_111698607, eaf_111705398, eaf_111709022, eaf_111710527, eaf_111712003, eaf_111712020, eaf_111715786, eaf_111716402, eaf_111716477, eaf_111717592, eaf_111718423	eai_106836059, eai_106836354, eai_106837316, eai_106838694, eai_106838936, eai_106841370, eai_106842999, eai_106843023, eai_106843025	ecb_100051361, ecb_100051766, ecb_100064080, ecb_100064498, ecb_100068873, ecb_100071021, ecb_100071304, ecb_100630144, ecb_102149447, ecb_111769913	ecra_117935565, ecra_117940326, ecra_117948542, ecra_117952910, ecra_117956429, ecra_117959515, ecra_117959516, ecra_117959518, ecra_117959522, ecra_117961776			eee_113569691, eee_113571328, eee_113573332, eee_113574350, eee_113575954, eee_113575960, eee_113578698, eee_113584795, eee_113589764	egl_EGR_01778, egl_EGR_01779, egl_EGR_03480, egl_EGR_03481, egl_EGR_04958, egl_EGR_05316, egl_EGR_05317, egl_EGR_05482, egl_EGR_05483, egl_EGR_07242, egl_EGR_07243, egl_EGR_07244, egl_EGR_07266, egl_EGR_07944, egl_EGR_08716, egl_EGR_08718, egl_EGR_08720, egl_EGR_08721, egl_EGR_09006, egl_EGR_09007, egl_EGR_09008, egl_EGR_09269, egl_EGR_10096				egz_104123989, egz_104128575, egz_104130556, egz_104133558, egz_104134090						eju_114198947, eju_114209358, eju_114212938, eju_114220587, eju_114221474, eju_114223155, eju_114223161, eju_114223162, eju_114223194, eju_114223219, eju_114225315		elk_111141523, elk_111141528, elk_111141530, elk_111141802, elk_111145643, elk_111146307, elk_111147186, elk_111147646, elk_111161450, elk_111161603	els_105007056, els_105014784, els_105015095, els_105015646, els_105017904, els_105021702, els_105021910, els_105022792, els_105024125	ely_117249141, ely_117251731, ely_117259262, ely_117259562, ely_117261883, ely_117263291, ely_117267605, ely_117269193, ely_117269194, ely_117269311, ely_117270500, ely_117270766	epa_110231953, epa_110232177, epa_110232953, epa_110233810, epa_110239449, epa_110242943, epa_110242959, epa_110243737, epa_110244229, epa_110246309, epa_110246314, epa_110246593, epa_110248639, epa_110249030, epa_114574275, epa_114575071	epz_103540393, epz_103540394, epz_103540395, epz_103541444, epz_103544038, epz_103548736, epz_103549925, epz_103554133, epz_103564740, epz_103568000			etl_114057771, etl_114059297, etl_114062137, etl_114064146, etl_114070406		fab_101808152, fab_101808487, fab_101809724, fab_101810498, fab_101810980, fab_101820871	fca_100510797, fca_101081983, fca_101085636, fca_101087653, fca_101087913, fca_101088151, fca_101088228, fca_101098813, fca_101101682, fca_109497977, fca_109497979	fcd_110842102, fcd_110842832, fcd_110849307, fcd_110852992, fcd_110859731, fcd_110861324, fcd_110861427	fch_102049076, fch_102049901, fch_102055743, fch_102056380, fch_102058471						fpg_101913062, fpg_101913841, fpg_101914902, fpg_101917202, fpg_101924714					gae_121366778, gae_121369800, gae_121370103, gae_121370236, gae_121370247, gae_121370248, gae_121370249, gae_121370427, gae_121370487, gae_121370661, gae_121370778, gae_121371091, gae_121371323, gae_121371328, gae_121371523, gae_121371524, gae_121371526, gae_121372375, gae_121372376, gae_121372438, gae_121372606, gae_121375695, gae_121383467, gae_121385452, gae_121385588, gae_121387375, gae_121387478, gae_121391287	gat_120807854, gat_120809700, gat_120812343, gat_120814762, gat_120818094, gat_120825016, gat_120826856, gat_120832272, gat_120832285, gat_120832545, gat_120833791	gfr_102033278, gfr_102036504, gfr_102039612, gfr_102043778, gfr_102045453	gga_101751715, gga_107051508, gga_420561, gga_421629, gga_423206, gga_423989, gga_770795	ggn_109291414, ggn_109292347, ggn_109292481, ggn_109292823, ggn_109298756, ggn_109301830, ggn_109304260	ggo_101132309, ggo_101136039, ggo_101137231, ggo_101138363, ggo_101143605, ggo_101144584, ggo_101145817, ggo_101150295, ggo_101153457, ggo_109023059, ggo_115931743		gja_107107354, gja_107109502, gja_107113419, gja_107113928, gja_107114596, gja_107115153, gja_107117285, gja_107117695, gja_107117992, gja_107124089, gja_107124090									hai_109371946, hai_109372705, hai_109379273, hai_109379900, hai_109379904, hai_109379914, hai_109379917, hai_109380869, hai_109384036, hai_109395385	hame_121860271, hame_121863007, hame_121863070, hame_121863071, hame_121863104, hame_121863105, hame_121870367, hame_121871528, hame_121874870		haw_110371382, haw_110373298, haw_110373785, haw_110375310, haw_110377817, haw_110380653, haw_110380656, haw_110380658, haw_110383578, haw_110384677		hcq_109510787, hcq_109515452, hcq_109515991, hcq_109516021, hcq_109517101, hcq_109519436, hcq_109524883, hcq_109527667, hcq_109527686, hcq_109528317	hgl_101704151, hgl_101705220, hgl_101710461, hgl_101719530, hgl_101719683, hgl_101720247, hgl_101725727, hgl_101726763, hgl_106007626	hhv_120220626, hhv_120232283, hhv_120234412, hhv_120237155, hhv_120237578, hhv_120241463, hhv_120242623, hhv_120242630, hhv_120242632, hhv_120243304		hmg_100189550, hmg_100200656, hmg_100205731, hmg_100208971, hmg_100214764, hmg_101239976	hro_HELRODRAFT_138322, hro_HELRODRAFT_138774, hro_HELRODRAFT_153641, hro_HELRODRAFT_191089, hro_HELRODRAFT_68139, hro_HELRODRAFT_68269	hsa_100526773, hsa_10653, hsa_10816, hsa_140870, hsa_259, hsa_391253, hsa_57119, hsa_6692, hsa_7035, hsa_7980, hsa_84918, hsa_90199	hst_105180839, hst_105180840		ipu_108256824, ipu_108257426, ipu_108257674, ipu_108266850, ipu_108269617, ipu_108275136, ipu_108276824, ipu_108277053, ipu_108277494	isc_IscW_ISCW001698, isc_IscW_ISCW003237, isc_IscW_ISCW003828, isc_IscW_ISCW003862, isc_IscW_ISCW005239, isc_IscW_ISCW005557, isc_IscW_ISCW006396, isc_IscW_ISCW007135, isc_IscW_ISCW007812, isc_IscW_ISCW007836, isc_IscW_ISCW009565, isc_IscW_ISCW009597, isc_IscW_ISCW009953, isc_IscW_ISCW009954, isc_IscW_ISCW010106, isc_IscW_ISCW010672, isc_IscW_ISCW011159, isc_IscW_ISCW011386, isc_IscW_ISCW011719, isc_IscW_ISCW011720, isc_IscW_ISCW012303, isc_IscW_ISCW012412, isc_IscW_ISCW014106, isc_IscW_ISCW014408, isc_IscW_ISCW014681, isc_IscW_ISCW014813, isc_IscW_ISCW015426, isc_IscW_ISCW015888, isc_IscW_ISCW015889, isc_IscW_ISCW015891, isc_IscW_ISCW022147, isc_IscW_ISCW022929, isc_IscW_ISCW024128, isc_IscW_ISCW024350, isc_IscW_ISCW024352, isc_IscW_ISCW024391, isc_IscW_ISCW024410, isc_IscW_ISCW024441, isc_IscW_ISCW024464, isc_IscW_ISCW024568, isc_IscW_ISCW024639, isc_IscW_ISCW024711, isc_IscW_ISCW024716, isc_IscW_ISCW024791, isc_IscW_ISCW024854, isc_IscW_ISCW024906						kmr_108229582, kmr_108229912, kmr_108232537, kmr_108232562, kmr_108233350, kmr_108237189, kmr_108239587, kmr_108242575, kmr_108244305, kmr_108250972		lak_106154817, lak_106155185, lak_106155186, lak_106155187, lak_106155385, lak_106159055, lak_106160374, lak_106166854, lak_106167379, lak_106167588, lak_106167589, lak_106167601, lak_106169063, lak_106169552, lak_106169564, lak_106172426, lak_106174509, lak_106175528, lak_106176148, lak_106176150, lak_106178039, lak_106181667		lav_100654295, lav_100655875, lav_100661330, lav_100661914, lav_100662202, lav_100670685, lav_100671409, lav_100676743, lav_111751093, lav_111751094			lcf_108877603, lcf_108879248, lcf_108879279, lcf_108879913, lcf_108880357, lcf_108881445, lcf_108886131, lcf_108886188, lcf_108887634, lcf_108887694, lcf_108888891, lcf_108892602, lcf_108902945	lcm_102346987, lcm_102348784, lcm_102351733, lcm_102359683, lcm_102362472, lcm_102362742, lcm_102363540, lcm_102365724, lcm_106702872, lcm_106704810	lco_104923473, lco_104923752, lco_104924798, lco_104926144, lco_104927458, lco_104930424, lco_104931411, lco_104932700, lco_104933381, lco_104938316, lco_113745875	lcq_111677643, lcq_111680661, lcq_111680728, lcq_111686539, lcq_111687550, lcq_111687551, lcq_111687552, lcq_111687553, lcq_111687555, lcq_111687556, lcq_111687557, lcq_111687559, lcq_111690845			lgi_LOTGIDRAFT_100237, lgi_LOTGIDRAFT_100969, lgi_LOTGIDRAFT_110579, lgi_LOTGIDRAFT_110654, lgi_LOTGIDRAFT_110832, lgi_LOTGIDRAFT_115215, lgi_LOTGIDRAFT_118767, lgi_LOTGIDRAFT_119365, lgi_LOTGIDRAFT_123062, lgi_LOTGIDRAFT_123735, lgi_LOTGIDRAFT_123902, lgi_LOTGIDRAFT_123937, lgi_LOTGIDRAFT_124784, lgi_LOTGIDRAFT_124792, lgi_LOTGIDRAFT_132911, lgi_LOTGIDRAFT_143329, lgi_LOTGIDRAFT_147296, lgi_LOTGIDRAFT_149054, lgi_LOTGIDRAFT_169836, lgi_LOTGIDRAFT_199824, lgi_LOTGIDRAFT_224731, lgi_LOTGIDRAFT_232508, lgi_LOTGIDRAFT_60548, lgi_LOTGIDRAFT_60578, lgi_LOTGIDRAFT_60634, lgi_LOTGIDRAFT_80595, lgi_LOTGIDRAFT_97618	lhu_105670214					loa_LOAG_00186, loa_LOAG_00187, loa_LOAG_00192, loa_LOAG_01154, loa_LOAG_01242, loa_LOAG_01398, loa_LOAG_06582, loa_LOAG_09210, loa_LOAG_10441, loa_LOAG_11125, loa_LOAG_13253, loa_LOAG_15243, loa_LOAG_17765, loa_LOAG_18338, loa_LOAG_18339, loa_LOAG_18773, loa_LOAG_18918	loc_102682490, loc_102688725, loc_102691799, loc_102691807, loc_102695710, loc_102696454, loc_102696602, loc_102697566, loc_107076939, loc_107079786		lsr_110472090, lsr_110472199, lsr_110475998, lsr_110476181, lsr_110482458, lsr_110482935			lve_103068874, lve_103071120, lve_103073315, lve_103080741, lve_103082565, lve_103082834, lve_103085229, lve_103087037, lve_103091539		malb_109959788, malb_109959918, malb_109962301, malb_109963478, malb_109968162, malb_109968167, malb_109968309, malb_109970053, malb_109971272, malb_109972631, malb_109972735, malb_109974449			mbr_MONBRDRAFT_3838	mcal_110288305, mcal_110289401, mcal_110289694, mcal_110290063, mcal_110290477, mcal_110290489, mcal_110292642, mcal_110296349, mcal_110299175, mcal_110303403, mcal_110307513, mcal_110309379	mcc_100423908, mcc_100429080, mcc_114670491, mcc_114670492, mcc_574162, mcc_613026, mcc_697652, mcc_700850, mcc_704425, mcc_704578, mcc_710108, mcc_714755	mcf_102117924, mcf_102119734, mcf_102122045, mcf_102122055, mcf_102127602, mcf_102128407, mcf_102130062, mcf_102130585, mcf_102134908, mcf_102141304, mcf_102145018, mcf_107126565		mcoc_116090390, mcoc_116090712, mcoc_116091831, mcoc_116092517, mcoc_116092518, mcoc_116092519, mcoc_116092528, mcoc_116092529, mcoc_116095343, mcoc_116097734, mcoc_116097984, mcoc_116101945	mde_101889500, mde_101892161, mde_101892327, mde_101892493, mde_101892670, mde_101892849, mde_101893019, mde_101893200, mde_101893362, mde_101893529, mde_101896169, mde_101896641, mde_101898980, mde_101899155, mde_101899329, mde_105261584, mde_105261756, mde_105262521, mde_109612412, mde_109612959, mde_109614359			mdo_100010064, mdo_100012674, mdo_100028266, mdo_100030043, mdo_100032047, mdo_100032075, mdo_103094988, mdo_103102957, mdo_103103022, mdo_103103210				mgp_100540482, mgp_100541699, mgp_100542380, mgp_100545233, mgp_100545828, mgp_104914082, mgp_104914100				mjv_108384314, mjv_108384926, mjv_108384937, mjv_108389700, mjv_108390088, mjv_108391286, mjv_108398408, mjv_108399758, mjv_108399759, mjv_108405214, mjv_108409265		mlx_118001058, mlx_118003312, mlx_118011055, mlx_118011056, mlx_118011057, mlx_118011149, mlx_118011575, mlx_118012233, mlx_118018205, mlx_118020765, mlx_118022703	mmf_118618429, mmf_118618493, mmf_118619374, mmf_118620014, mmf_118620910, mmf_118625022, mmf_118630151, mmf_118633980, mmf_118639143	mmu_11699, mmu_20732, mmu_20733, mmu_209351, mmu_21788, mmu_21789, mmu_237253, mmu_277343, mmu_433502, mmu_629747, mmu_641368, mmu_75526, mmu_78239	mmur_105859242, mmur_105859264, mmur_105867294, mmur_105868549, mmur_105868550, mmur_105868653, mmur_105872453, mmur_105873693, mmur_105876840, mmur_105879303, mmur_105879773, mmur_109729702	mmyo_118649947, mmyo_118660804, mmyo_118663238, mmyo_118663240, mmyo_118666215, mmyo_118667087, mmyo_118674173	mna_107524072, mna_107530861, mna_107530862, mna_107530864, mna_107532212, mna_107535582, mna_107542962, mna_107545732			mpah_110317399, mpah_110317511, mpah_110318900, mpah_110318999, mpah_110319096, mpah_110319097, mpah_110319448, mpah_110319550, mpah_110319630, mpah_110319643, mpah_110323655, mpah_110329283, mpah_110338147	mpha_105829686			mpuf_101674011, mpuf_101675795, mpuf_101681232, mpuf_101683762, mpuf_101686149, mpuf_101687101, mpuf_101690445, mpuf_101693601, mpuf_106004694, mpuf_106005245			msam_119882397, msam_119882589, msam_119882593, msam_119893539, msam_119903831, msam_119906880, msam_119908772, msam_119909402, msam_119910593, msam_119914372, msam_119914373, msam_119914375	msex_115440171, msex_115440273, msex_115440283, msex_115440284, msex_115440286, msex_115440291, msex_115440311, msex_115440748, msex_115441170, msex_115450228, msex_115452624, msex_115452932, msex_115453498, msex_119188326, msex_119188485, msex_119189696, msex_119189727, msex_119191640, msex_119192799, msex_119192865				mun_110549491, mun_110550615, mun_110551966, mun_110552534, mun_110556308, mun_110563382, mun_110563386, mun_110565572, mun_110565580, mun_110565581, mun_110565582, mun_110565584, mun_110565910		myb_102244841, myb_102245839, myb_102247428, myb_102253009, myb_102253299, myb_102255320, myb_102257187, myb_102257664, myb_102257916, myb_106727113	myd_102752288, myd_102757690, myd_102764934, myd_102767246, myd_102769195, myd_102769663, myd_102770321, myd_102770607	myi_110441987, myi_110447625, myi_110448027, myi_110451336, myi_110455509, myi_110457021, myi_110457060, myi_110457782, myi_110457783, myi_110457784, myi_110461974, myi_110467083	mze_101464875, mze_101471591, mze_101473323, mze_101473619, mze_101473873, mze_101484859, mze_101486442, mze_101486914, mze_101487449, mze_112432278, mze_112432281, mze_112432282	nai_NECAME_00640, nai_NECAME_00648, nai_NECAME_00649, nai_NECAME_00650, nai_NECAME_00651, nai_NECAME_01562, nai_NECAME_02270, nai_NECAME_02472, nai_NECAME_02473, nai_NECAME_02501, nai_NECAME_02505, nai_NECAME_02506, nai_NECAME_02508, nai_NECAME_02509, nai_NECAME_02512, nai_NECAME_03547, nai_NECAME_03769, nai_NECAME_03849, nai_NECAME_04221, nai_NECAME_04326, nai_NECAME_04854, nai_NECAME_04921, nai_NECAME_05111, nai_NECAME_05865, nai_NECAME_06747, nai_NECAME_06749, nai_NECAME_06751, nai_NECAME_06752, nai_NECAME_06753, nai_NECAME_06858, nai_NECAME_06859, nai_NECAME_07609, nai_NECAME_08149, nai_NECAME_09262, nai_NECAME_09263, nai_NECAME_09264, nai_NECAME_10820, nai_NECAME_11300, nai_NECAME_11301, nai_NECAME_11303, nai_NECAME_11413, nai_NECAME_12848, nai_NECAME_13135, nai_NECAME_13233, nai_NECAME_13453, nai_NECAME_13765, nai_NECAME_13850, nai_NECAME_14793, nai_NECAME_14933, nai_NECAME_15061, nai_NECAME_15062, nai_NECAME_15994, nai_NECAME_16157, nai_NECAME_16392, nai_NECAME_16394, nai_NECAME_16746, nai_NECAME_17247, nai_NECAME_17613, nai_NECAME_17633, nai_NECAME_17898, nai_NECAME_18277		ncc_104940995, ncc_104942274, ncc_104948440, ncc_104953428, ncc_104953451, ncc_104953743, ncc_104958377, ncc_104962133, ncc_104964020, ncc_104968185, ncc_104968186							nfu_107372346, nfu_107372358, nfu_107377635, nfu_107377785, nfu_107377908, nfu_107379940, nfu_107383306, nfu_107388745, nfu_107392477, nfu_107396674, nfu_107397072		ngi_103724464, ngi_103725256, ngi_103728762, ngi_103731928, ngi_103734517, ngi_103736830, ngi_103736882, ngi_103744920, ngi_103750703, ngi_108490944			nle_100581515, nle_100585940, nle_100586607, nle_100590652, nle_100594274, nle_100601895, nle_100604816, nle_100606583, nle_100606932, nle_100607273, nle_100607621	nlu_111045500, nlu_111045504, nlu_111055049		nmel_110392325, nmel_110395033, nmel_110396365, nmel_110399465, nmel_110401447, nmel_110406916	nni_104013797, nni_104014044, nni_104015298, nni_104018343, nni_104020363, nni_104021452, nni_104022444			npr_108787245, npr_108787897, npr_108792243, npr_108793481, npr_108794335, npr_108795804					nve_116609473, nve_5496350, nve_5496426, nve_5496647, nve_5500476, nve_5502690, nve_5510084, nve_5513468, nve_5513711, nve_5517093, nve_5521946		nvl_108558812	oaa_100074505, oaa_100074526, oaa_100081773, oaa_100081858, oaa_100086245, oaa_100086918, oaa_100089180, oaa_100090798, oaa_100091989, oaa_103170722, oaa_103171113, oaa_114806190, oaa_114813694, oaa_120638012, oaa_120638940	oas_101104205, oas_101104759, oas_101110167, oas_101110259, oas_101111287, oas_101111824, oas_101112752, oas_101113259, oas_101113516, oas_101113780, oas_101113838, oas_101114042, oas_101120391, oas_105610219, oas_105613401, oas_106990163, oas_114108691, oas_114116131, oas_443096, oas_443097, oas_443180, oas_443303	oau_116311230, oau_116322330, oau_116326161, oau_116333656, oau_116334051, oau_116335145, oau_116335209, oau_116335210, oau_116335342, oau_120432864, oau_120441157	obb_114878657, obb_114880490	obi_106868343, obi_106868351, obi_106872908, obi_106878815, obi_106882026	obo_105279314, obo_113563363		ocu_100008810, ocu_100009401, ocu_100340450, ocu_100345098, ocu_100349318, ocu_100353214, ocu_100353474, ocu_100356142, ocu_103352382	oda_120853195, oda_120854014, oda_120862603, oda_120863510, oda_120869427, oda_120869428, oda_120869429, oda_120869430, oda_120869432, oda_120869433, oda_120869434, oda_120869530, oda_120869531, oda_120869534, oda_120869536, oda_120869537, oda_120872492, oda_120877948		ola_101157585, ola_101159118, ola_101159599, ola_101165551, ola_101171757, ola_101173105, ola_101173441, ola_101174546, ola_101174930, ola_101175207, ola_101175213, ola_105355250, ola_105357222, ola_111948288		oml_112136188, oml_112136189, oml_112140630, oml_112140945, oml_112141147, oml_112141279, oml_112142156, oml_112149899, oml_112152643, oml_112154769, oml_112157655, oml_112158043, oml_112159360	omy_100136079, omy_100136686, omy_100305210, omy_110488022, omy_110490786, omy_110496635, omy_110501376, omy_110501429, omy_110503627, omy_110505477, omy_110507506, omy_110509843, omy_110520593, omy_110521139, omy_110522161, omy_110523631, omy_110523946, omy_110529352, omy_110529537	onl_100689743, onl_100692223, onl_100695926, onl_100703052, onl_100703616, onl_100707613, onl_100711342, onl_102078991, onl_109194167, onl_109204142, onl_112844144	oor_101269522, oor_101273120, oor_101275265, oor_101276016, oor_101276064, oor_101276699, oor_101277828, oor_101281623, oor_101287213, oor_101287826, oor_105748139	oro_101362989, oro_101365571, oro_101368336, oro_101370650, oro_101372689, oro_101376477, oro_101384610, oro_101386346			otu_111424167	otw_112217546, otw_112218954, otw_112219840, otw_112223015, otw_112225305, otw_112229486, otw_112231036, otw_112233471, otw_112236326, otw_112237094, otw_112237283, otw_112240242, otw_112242803, otw_112246518, otw_112249910, otw_112250095, otw_112256634, otw_112257383, otw_112261848, otw_112265154, otw_112266800	ovi_T265_01912, ovi_T265_05295, ovi_T265_06118, ovi_T265_07897, ovi_T265_07899, ovi_T265_11147	padl_103912823, padl_103917053, padl_103921136, padl_103922437, padl_103926163	pale_102879765, pale_102880882, pale_102882006, pale_102888160, pale_102892287, pale_102896447, pale_102898428, pale_107196398, pale_107196401, pale_112470970			panu_101007273, panu_101013246, panu_101013625, panu_101014438, panu_101014790, panu_101018651, panu_101019993, panu_101020087, panu_101021304, panu_101023366, panu_110740495		pbar_105431997		pbi_103052171, pbi_103053447, pbi_103055057, pbi_103055274, pbi_103055339, pbi_103057395, pbi_103061939, pbi_103065395, pbi_103065787, pbi_112543081, pbi_112543082, pbi_112543103, pbi_112543154, pbi_112543367			pcad_102974498, pcad_102974589, pcad_102982769, pcad_102983468, pcad_102983762, pcad_102984038, pcad_102984321, pcad_102984597, pcad_102984885, pcad_102988517, pcad_102989097, pcad_102991946, pcad_102992784, pcad_102994079	pcan_112556587, pcan_112557805, pcan_112562505, pcan_112562631, pcan_112563979, pcan_112563980, pcan_112564789, pcan_112564790, pcan_112569999, pcan_112570030, pcan_112570053, pcan_112571208				pcoc_116227957, pcoc_116229189, pcoc_116234119, pcoc_116235939, pcoc_116237791, pcoc_116241426, pcoc_116243233		pcw_110192384, pcw_110192523, pcw_110193680, pcw_110193768, pcw_110201717, pcw_110202431, pcw_110202546, pcw_110206578, pcw_110206835, pcw_110208543, pcw_110223715			pdam_113665167, pdam_113666275, pdam_113671395, pdam_113672171, pdam_113672189, pdam_113672190, pdam_113673709, pdam_113677253, pdam_113681056, pdam_113681058, pdam_113686569										pflv_114546476, pflv_114550499, pflv_114552331, pflv_114552965, pflv_114560709, pflv_114564333, pflv_114568276, pflv_114570833, pflv_114571325, pflv_114571326, pflv_114573483						pgut_117655001, pgut_117656586, pgut_117656587, pgut_117656967, pgut_117657893, pgut_117658254, pgut_117658820, pgut_117659939, pgut_117665676, pgut_117666359, pgut_117668248, pgut_117669579, pgut_117669617, pgut_117669618, pgut_117669619, pgut_117669620, pgut_117672490, pgut_117676641, pgut_117677856		phi_102099679, phi_102102872, phi_102102925, phi_102105102, phi_102107370, phi_102112768		phyp_113525046, phyp_113526146, phyp_113526516, phyp_113528903, phyp_113529587, phyp_113532655, phyp_113535866, phyp_113538656, phyp_113543982, phyp_113544736			pki_111838657, pki_111838886, pki_111839188, pki_111843027, pki_111843536, pki_111843881, pki_111844070, pki_111858047, pki_111861017			plep_121940761, plep_121949318, plep_121950082, plep_121953783, plep_121955376, plep_121957800, plep_121960078, plep_121960212, plep_121960214, plep_121963177, plep_121963807, plep_121964570, plep_121965819	pleu_114681143, pleu_114683723, pleu_114683732, pleu_114684982, pleu_114686297, pleu_114692685, pleu_114692686, pleu_114692687, pleu_114693494, pleu_114701612, pleu_119087821		pmac_106708477, pmac_106717221, pmac_106717993, pmac_106719936	pmaj_107200833, pmaj_107201268, pmaj_107206390, pmaj_107207694, pmaj_107211909, pmaj_107213191	pmax_117321657, pmax_117321990, pmax_117322829, pmax_117322830, pmax_117323679, pmax_117323680, pmax_117323681, pmax_117323968, pmax_117329311, pmax_117343337	pmoa_120500512, pmoa_120501120, pmoa_120503404, pmoa_120507360, pmoa_120511539	pmua_114584614, pmua_114585643, pmua_114585905, pmua_114589810, pmua_114593957, pmua_114594246, pmua_114598396, pmua_114599865, pmua_114599866, pmua_114599868, pmua_114599870, pmua_114599871, pmua_114599872, pmua_114599874, pmua_114599962, pmua_114603061, pmua_114603440, pmua_114605577, pmua_114607727, pmua_114607802, pmua_114607803, pmua_114607804		pmur_107283676, pmur_107285669, pmur_107287399, pmur_107291012, pmur_107297037, pmur_107297580, pmur_107297582, pmur_107297584, pmur_107298887, pmur_107299459, pmur_107299719, pmur_107300350, pmur_107301831, pmur_107302267, pmur_107302516, pmur_114923720		pon_100171528, pon_100174099, pon_100436466, pon_100440219, pon_100440908, pon_100444933, pon_100445295, pon_100446196, pon_100450942, pon_100458903, pon_112128488		pov_109624282, pov_109625985, pov_109628210, pov_109631890, pov_109637428, pov_109641186, pov_109643856, pov_109646404, pov_109647230		ppad_109252481, ppad_109256605, ppad_109263140, ppad_109263697, ppad_109269936, ppad_109272365, ppad_109272369, ppad_109272370, ppad_109272372, ppad_109274268			ppot_106102622, ppot_106104449, ppot_106106197, ppot_106106863		pps_100973065, pps_100974935, pps_100977516, pps_100980002, pps_100987420, pps_100988193, pps_100992253, pps_100992594, pps_100993419, pps_103782851	ppyr_116165015	prap_110991985, prap_110991986, prap_110995252, prap_110997363, prap_110997575	pret_103457124, pret_103457282, pret_103458554, pret_103459305, pret_103461875, pret_103472244, pret_103473620, pret_103473621, pret_103475252, pret_108166355				pspa_121294966, pspa_121297894, pspa_121298765, pspa_121303836, pspa_121304910, pspa_121308158, pspa_121309613, pspa_121309614, pspa_121310009, pspa_121313552, pspa_121315819, pspa_121316934, pspa_121317499, pspa_121322162, pspa_121323099, pspa_121324366, pspa_121329967		pss_102444437, pss_102446493, pss_102447224, pss_102447975, pss_102448272, pss_102448987, pss_102452161, pss_102456966, pss_102457418		pteh_111523647, pteh_111524255, pteh_111529426, pteh_111530041, pteh_111530048, pteh_111535122, pteh_111542818, pteh_111550377, pteh_111552374, pteh_111553203, pteh_111553238, pteh_111553965, pteh_113222799, pteh_113222800, pteh_113222814, pteh_113222815	ptep_107436454, ptep_107438205, ptep_107439398, ptep_107440504, ptep_107440509, ptep_107442689, ptep_107444594, ptep_107448408, ptep_107449351, ptep_107449901, ptep_107450856, ptep_107450857, ptep_107454952, ptep_107455912, ptep_122268335, ptep_122269315, ptep_122269641, ptep_122273606, ptep_122273995, ptep_122274067	ptg_102954780, ptg_102956442, ptg_102957281, ptg_102961204, ptg_102961925, ptg_102964540, ptg_102966423, ptg_102967553, ptg_102972711	pti_PHATRDRAFT_49759		ptr_107970036, ptr_453342, ptr_458284, ptr_463063, ptr_463540, ptr_468863, ptr_470603, ptr_741247, ptr_742026, ptr_742527		pvm_113801781, pvm_113806311, pvm_113808828, pvm_113814202, pvm_113814570, pvm_113814587, pvm_113819889, pvm_113829095	pvt_110070289, pvt_110070291, pvt_110070746, pvt_110071230, pvt_110074733, pvt_110075657, pvt_110080117, pvt_110080506, pvt_110080507, pvt_110082250, pvt_110086202, pvt_110086203, pvt_110086204, pvt_110086220, pvt_110086221, pvt_110086234, pvt_110087433, pvt_110088390					pxu_106113642, pxu_106118921, pxu_106122350	pxy_105383072, pxy_105383074, pxy_105383075, pxy_105383103, pxy_105393292				ray_107500752, ray_107513608, ray_107514475, ray_107514550, ray_107514553, ray_107514588, ray_107514589, ray_107514598, ray_107518447, ray_107518826, ray_107520973	rbb_108517182, rbb_108523426, rbb_108532147, rbb_108533348, rbb_108533349, rbb_108533350, rbb_108533352, rbb_108533420, rbb_108535422, rbb_108536652, rbb_108536664, rbb_108539043			rmd_113554374	rmp_119165644, rmp_119166746, rmp_119166747, rmp_119166748, rmp_119167167, rmp_119167168, rmp_119167169, rmp_119167170, rmp_119167172, rmp_119167173, rmp_119167175, rmp_119167180, rmp_119167311, rmp_119167312, rmp_119167313, rmp_119167388, rmp_119167579, rmp_119167580, rmp_119167581, rmp_119167900, rmp_119167920, rmp_119168021, rmp_119168082, rmp_119168124, rmp_119168332, rmp_119168335, rmp_119168336, rmp_119168433, rmp_119168434, rmp_119168435, rmp_119168489, rmp_119168508, rmp_119169444, rmp_119171636, rmp_119172095, rmp_119175720, rmp_119179801, rmp_119182136, rmp_119182897, rmp_119185965	rno_100361889, rno_25377, rno_286926, rno_292462, rno_292770, rno_29436, rno_311331, rno_408225, rno_408232, rno_685136, rno_685153, rno_685161, rno_685170	rro_104667750, rro_104667880, rro_104676276, rro_104678839, rro_104678840, rro_104678842, rro_104678897, rro_104679952, rro_104682140, rro_104682788, rro_115892730	rsan_119371885, rsan_119371886, rsan_119372658, rsan_119373204, rsan_119373211, rsan_119373291, rsan_119373398, rsan_119373495, rsan_119373554, rsan_119373587, rsan_119373588, rsan_119373647, rsan_119373785, rsan_119373933, rsan_119373964, rsan_119374152, rsan_119374263, rsan_119374264, rsan_119374265, rsan_119374285, rsan_119374341, rsan_119374378, rsan_119374545, rsan_119374546, rsan_119374551, rsan_119374648, rsan_119374680, rsan_119374725, rsan_119374749, rsan_119374781, rsan_119374859, rsan_119374860, rsan_119374861, rsan_119374862, rsan_119374863, rsan_119374865, rsan_119374885, rsan_119374898, rsan_119374899, rsan_119374934, rsan_119375011, rsan_119375077, rsan_119375159, rsan_119375216, rsan_119375217, rsan_119375220, rsan_119375309, rsan_119375556, rsan_119375557, rsan_119375624, rsan_119376254, rsan_119376578, rsan_119377514, rsan_119379336, rsan_119382221, rsan_119386396, rsan_119386399, rsan_119388961, rsan_119389414, rsan_119392868, rsan_119392869, rsan_119393521, rsan_119393734, rsan_119398895, rsan_119402901		rtp_109910795, rtp_109913444, rtp_109915543, rtp_109915790, rtp_109919421, rtp_109931976, rtp_109933603		salp_111949422, salp_111954308, salp_111954427, salp_111956120, salp_111959803, salp_111960511, salp_111961261, salp_111961568, salp_111964065, salp_111973163, salp_111980273, salp_111981033, salp_112068171, salp_112068197, salp_112068431, salp_112070592, salp_112079463, salp_112079478, salp_112080305	sanh_107657515, sanh_107657553, sanh_107658654, sanh_107659476, sanh_107660512, sanh_107660650, sanh_107662785, sanh_107663135, sanh_107665773, sanh_107667409, sanh_107667768, sanh_107670228, sanh_107670253, sanh_107678325, sanh_107678770, sanh_107679138, sanh_107685119, sanh_107687375, sanh_107698374		sasa_100136563, sasa_100195034, sasa_100196540, sasa_100286587, sasa_106561522, sasa_106561864, sasa_106563244, sasa_106565876, sasa_106570457, sasa_106571141, sasa_106576567, sasa_106581931, sasa_106586828, sasa_106588942, sasa_106593856, sasa_106605379, sasa_106607748, sasa_106608899, sasa_106610865, sasa_106612675		sbq_101027590, sbq_101027907, sbq_101028543, sbq_101029925, sbq_101032978, sbq_101037046, sbq_101041187, sbq_101043803, sbq_101046870, sbq_101051158	scan_103813116, scan_103814557, scan_103818824, scan_103819080, scan_103820569, scan_103826669, scan_108961174		sclv_120325862, sclv_120325864, sclv_120326706, sclv_120326817, sclv_120326818, sclv_120327018, sclv_120327019, sclv_120327260, sclv_120327261, sclv_120334193, sclv_120335194, sclv_120335216, sclv_120335224, sclv_120338675, sclv_120339366, sclv_120340663, sclv_120345591, sclv_120346334		sdm_118184049, sdm_118184052, sdm_118184126, sdm_118194879, sdm_118194880, sdm_118194881, sdm_118194883, sdm_118194974, sdm_118197130, sdm_118201179, sdm_118201763, sdm_118204038, sdm_118204750	sdu_111216841, sdu_111218786, sdu_111223410, sdu_111225957, sdu_111228599, sdu_111231748, sdu_111237357, sdu_111238766, sdu_111238767	sfm_108919608, sfm_108922022, sfm_108924250, sfm_108928615, sfm_108928720, sfm_108929285, sfm_108932013, sfm_108938533	sgh_107548982, sgh_107550541, sgh_107552882, sgh_107554153, sgh_107558578, sgh_107560182, sgh_107565447, sgh_107568604, sgh_107573404, sgh_107575401, sgh_107575484, sgh_107578007, sgh_107580732, sgh_107584163, sgh_107585111, sgh_107586289, sgh_107593582, sgh_107595571, sgh_107597578, sgh_107598224, sgh_107598915, sgh_107602164	shon_118976311, shon_118978996, shon_118985324, shon_118985909, shon_118985911, shon_118985983, shon_118987355, shon_118993571, shon_118994225, shon_118995951	shr_100916420, shr_100917123, shr_100925919, shr_100932876, shr_100933182, shr_100934105, shr_100934259, shr_105749518, shr_111718723, shr_111718807, shr_111718882, shr_111719578, shr_116420419		shx_MS3_0014069, shx_MS3_0014417, shx_MS3_0018211, shx_MS3_0018543, shx_MS3_0018544			sko_100329048, sko_100376193, sko_100376483, sko_102802655, sko_102803432, sko_102804263, sko_102804402, sko_102808636		slal_111646704, slal_111652481, slal_111652503, slal_111652504, slal_111656893, slal_111656905, slal_111661472, slal_111666884, slal_111666885, slal_111667394, slal_111671939		sluc_116035098, sluc_116035099, sluc_116035164, sluc_116035520, sluc_116036748, sluc_116038823, sluc_116047623, sluc_116055539, sluc_116058405, sluc_116061384, sluc_116066347, sluc_116067013, sluc_116067384, sluc_118495056			smm_Smp_052230, smm_Smp_139840, smm_Smp_147710, smm_Smp_147730, smm_Smp_172960, smm_Smp_179120, smm_Smp_180810			soc_105196471						spis_111324792, spis_111329381, spis_111329406, spis_111334974, spis_111334976, spis_111335506, spis_111341183, spis_111343966, spis_111344898		spu_100892984, spu_100893584, spu_105442170, spu_115924244		srx_107713317, srx_107714394, srx_107715686, srx_107716057, srx_107722157, srx_107726106, srx_107726576, srx_107728931, srx_107729128, srx_107731522, srx_107731825, srx_107735098, srx_107740046, srx_107742993, srx_107748404, srx_107748419, srx_107751556, srx_107752315, srx_107757752	ssc_100153355, ssc_100155068, ssc_100156830, ssc_100157387, ssc_100158011, ssc_100513767, ssc_100515207, ssc_100520144, ssc_100738160, ssc_100738201, ssc_110257466, ssc_396887, ssc_397593			tad_TRIADDRAFT_64395						tca_103313658, tca_103313659, tca_103313660						tfn_117068288, tfn_117068838, tfn_117068840, tfn_117068841, tfn_117070849, tfn_117072271, tfn_117092465, tfn_117094749, tfn_117097288, tfn_117097394, tfn_117098792			tgu_100218198, tgu_100226787, tgu_100228168, tgu_100232371, tgu_101233328, tgu_115497959						tmu_101345061, tmu_101347043, tmu_101349679, tmu_101349749, tmu_101350726, tmu_101357275, tmu_101359751, tmu_105756831, tmu_111822656, tmu_111822754	tng_GSTEN00002807G001, tng_GSTEN00003825G001, tng_GSTEN00008413G001, tng_GSTEN00021120G001, tng_GSTEN00024731G001, tng_GSTEN00027884G001, tng_GSTEN00035417G001, tng_GSTEN00036406G001, tng_GSTEN00038126G001	tnl_113492019, tnl_113493853, tnl_113493868, tnl_113493893, tnl_113493945, tnl_113497031, tnl_113500101, tnl_113500341, tnl_113500342, tnl_113504232, tnl_113504258, tnl_113504259, tnl_113504261, tnl_113505224, tnl_113505225, tnl_113507311	tod_119231334, tod_119235872, tod_119237682, tod_119237685, tod_119237687, tod_119239543, tod_119242229, tod_119250226, tod_119251546, tod_119256016								tru_101061658, tru_101067069, tru_101069441, tru_101069906, tru_101073645, tru_101076858, tru_101078065, tru_101079502, tru_115251567	tsp_Tsp_00164, tsp_Tsp_02738, tsp_Tsp_02932, tsp_Tsp_02942, tsp_Tsp_03278, tsp_Tsp_04118, tsp_Tsp_09473, tsp_Tsp_09479, tsp_Tsp_11199, tsp_Tsp_12191, tsp_Tsp_13823, tsp_Tsp_14836	tsr_106539621, tsr_106540148, tsr_106540206, tsr_106541068, tsr_106541966, tsr_106542723, tsr_106544895, tsr_106545015, tsr_106545801, tsr_106545870, tsr_106546751, tsr_106550122	tst_117872219, tst_117874845, tst_117876840, tst_117880172, tst_117884153, tst_117884715, tst_117885714, tst_117885715, tst_117885717, tst_117885718, tst_117885977, tst_117885979, tst_117885980, tst_117888969, tst_117889508		tup_102473206, tup_102473424, tup_102476503, tup_102477088, tup_102478189, tup_102489722, tup_102490512, tup_102491501, tup_102493222, tup_106735490, tup_106736349	tut_107364927					uah_113242021, uah_113243624, uah_113250680, uah_113258286, uah_113258288, uah_113258289, uah_113258292, uah_113258655, uah_113259551, uah_113260070, uah_113266324		umr_103658732, umr_103659659, umr_103661006, umr_103666969, umr_103669866, umr_103669867, umr_103669868, umr_103669871, umr_103673545, umr_103678663				vcn_VOLCADRAFT_39402		vde_111250148		vja_111268562, vja_111272806	vlg_121471992, vlg_121475017, vlg_121477821, vlg_121477829, vlg_121478410, vlg_121483988, vlg_121484757, vlg_121485522, vlg_121495362						vvp_112919406, vvp_112919897, vvp_112919957, vvp_112920065, vvp_112922993, vvp_112923835, vvp_112928424, vvp_112931061, vvp_112931911			xco_114134284, xco_114148958, xco_114149308, xco_114149309, xco_114151790, xco_114156665, xco_114158159, xco_114158597, xco_114161733	xgl_120785999, xgl_120788627, xgl_120788940, xgl_120791985, xgl_120793602, xgl_120795258, xgl_120801667, xgl_120806687, xgl_120806688	xhe_116707503, xhe_116709156, xhe_116709169, xhe_116723731, xhe_116725029, xhe_116725030, xhe_116731951, xhe_116733914, xhe_116733981	xla_108699269, xla_108700587, xla_108716781, xla_108719266, xla_108719902, xla_379525, xla_380514, xla_414539, xla_734702	xma_102218137, xma_102218281, xma_102220312, xma_102223662, xma_102230973, xma_102231699, xma_102235971, xma_111609526, xma_111610514	xtr_100485348, xtr_100486814, xtr_100488118, xtr_394971, xtr_548483, xtr_733874		zce_119835721, zce_119839012				zne_110827318, zne_110830113			zvi_118078057, zvi_118078512, zvi_118082016, zvi_118083204, zvi_118083983, zvi_118086647, zvi_118088336, zvi_118088391, zvi_118089332, zvi_118089465, zvi_118090725, zvi_118092333, zvi_118097204
OG0000345									0009_PRCOL_00000278_RA, 0009_PRCOL_00000344_RA, 0009_PRCOL_00001302_RA, 0009_PRCOL_00001732_RA, 0009_PRCOL_00002509_RA, 0009_PRCOL_00002722_RA, 0009_PRCOL_00003849_RA, 0009_PRCOL_00003850_RA, 0009_PRCOL_00005053_RA, 0009_PRCOL_00007278_RA	0010_Bobra.0010s0007.1.p, 0010_Bobra.0034s0082.1.p, 0010_Bobra.0047s0045.1.p, 0010_Bobra.0058s0069.1.p, 0010_Bobra.0066s0052.1.p, 0010_Bobra.0201s0006.1.p, 0010_Bobra.0283s0006.1.p, 0010_Bobra.0367s0009.1.p, 0010_Bobra.0367s0009.2.p, 0010_Bobra.0367s0009.3.p, 0010_Bobra.0367s0009.4.p, 0010_Bobra.0367s0009.5.p, 0010_Bobra.0395s0041.1.p	0012_Cz01g17080.t1, 0012_Cz01g34320.t1, 0012_Cz03g32030.t1, 0012_Cz04g34070.t1, 0012_Cz06g09230.t1, 0012_Cz08g32060.t1, 0012_Cz12g11120.t1, 0012_Cz12g20100.t1, 0012_Cz14g11030.t1, 0012_Cz14g21250.t1	0013_jgi_Coc_C169_1_10804_gw1.2.830.1, 0013_jgi_Coc_C169_1_13648_e_gw1.4.797.1, 0013_jgi_Coc_C169_1_15728_e_gw1.8.402.1, 0013_jgi_Coc_C169_1_15796_e_gw1.8.404.1, 0013_jgi_Coc_C169_1_39565_fgenesh1_pg.2_#_177, 0013_jgi_Coc_C169_1_56831_Genemark1.5860_g, 0013_jgi_Coc_C169_1_59006_Genemark1.968_g, 0013_jgi_Coc_C169_1_62074_Genemark1.2857_g, 0013_jgi_Coc_C169_1_64766_estExt_Genemark1.C_30025, 0013_jgi_Coc_C169_1_64835_estExt_Genemark1.C_30153, 0013_jgi_Coc_C169_1_68230_estExt_Genemark1.C_230056	0014_Dusal.0012s00020.1.p, 0014_Dusal.0014s00031.1.p, 0014_Dusal.0066s00037.1.p, 0014_Dusal.0066s00042.1.p, 0014_Dusal.0405s00001.1.p, 0014_Dusal.0772s00002.1.p	0019_Mesvi107S01633, 0019_Mesvi140S02776	0020_GAQ82769.1, 0020_GAQ82770.1, 0020_GAQ83303.1, 0020_GAQ86271.1, 0020_GAQ90567.1	0021_g19184.t1, 0021_g47090.t1, 0021_g52632.t1, 0021_g52632.t2, 0021_g52632.t3, 0021_g6620.t1	0022_SM000001S04781, 0022_SM000017S02786, 0022_SM000033S12371, 0022_SM000044S15982, 0022_SM000079S22441, 0022_SM000127S26653, 0022_SM000285S10806	0023_ME000548S08427, 0023_ME000548S08442	0024_AagrBONN_evm.model.Sc2ySwM_117.1199.1, 0024_AagrBONN_evm.model.Sc2ySwM_117.1199.2, 0024_AagrBONN_evm.model.Sc2ySwM_117.764.1, 0024_AagrBONN_evm.model.Sc2ySwM_228.5092.1	0025_Apun_evm.model.utg000058l.98.1, 0025_Apun_evm.model.utg000058l.98.3, 0025_Apun_evm.model.utg000058l.98.4, 0025_Apun_evm.model.utg000098l.99.1	0026_CepurGG1.10G178800.1.p, 0026_CepurGG1.12G011300.1.p, 0026_CepurGG1.12G118400.1.p, 0026_CepurGG1.1G184300.1.p, 0026_CepurGG1.3G236900.1.p, 0026_CepurGG1.4G087400.1.p, 0026_CepurGG1.7G113800.1.p, 0026_CepurGG1.8G091800.1.p	0027_Mp7g13270.1, 0027_Mp7g13270.2, 0027_Mp8g11450.1	0029_Sphfalx0000s0196.1.p, 0029_Sphfalx0000s0196.2.p, 0029_Sphfalx0009s0062.1.p, 0029_Sphfalx0024s0064.1.p, 0029_Sphfalx0024s0064.2.p, 0029_Sphfalx0024s0149.1.p, 0029_Sphfalx0041s0042.1.p, 0029_Sphfalx0052s0094.1.p, 0029_Sphfalx0063s0067.1.p, 0029_Sphfalx0228s0028.1.p	0030_Sphmag01G017200.1.p, 0030_Sphmag01G017200.10.p, 0030_Sphmag01G017200.11.p, 0030_Sphmag01G017200.2.p, 0030_Sphmag01G017200.3.p, 0030_Sphmag01G017200.4.p, 0030_Sphmag01G017200.5.p, 0030_Sphmag01G017200.6.p, 0030_Sphmag01G017200.7.p, 0030_Sphmag01G017200.8.p, 0030_Sphmag01G017200.9.p, 0030_Sphmag01G165000.1.p, 0030_Sphmag01G165000.2.p, 0030_Sphmag01G165000.3.p, 0030_Sphmag02G146900.1.p, 0030_Sphmag02G193400.1.p, 0030_Sphmag04G067700.1.p, 0030_Sphmag04G067700.2.p, 0030_Sphmag05G011600.1.p, 0030_Sphmag08G025800.1.p, 0030_Sphmag10G017200.1.p, 0030_Sphmag10G017500.1.p, 0030_Sphmag10G017800.1.p, 0030_Sphmag10G019600.1.p, 0030_Sphmag16G028800.1.p, 0030_Sphmag19G041500.1.p, 0030_Sphmag19G041500.2.p	0035_Thupl.29350804s0001.1.p, 0035_Thupl.29361532s0001.1.p, 0035_Thupl.29377284s0003.1.p, 0035_Thupl.29377983s0006.1.p, 0035_Thupl.29378019s0001.1.p, 0035_Thupl.29378019s0001.2.p, 0035_Thupl.29378019s0001.3.p, 0035_Thupl.29378019s0001.4.p, 0035_Thupl.29378019s0001.5.p, 0035_Thupl.29378019s0001.6.p, 0035_Thupl.29378019s0001.7.p, 0035_Thupl.29378019s0001.8.p, 0035_Thupl.29378019s0001.9.p, 0035_Thupl.29378201s0009.1.p, 0035_Thupl.29378451s0006.1.p, 0035_Thupl.29378636s0005.1.p, 0035_Thupl.29378636s0005.2.p, 0035_Thupl.29379116s0020.1.p, 0035_Thupl.29379116s0021.1.p, 0035_Thupl.29379116s0022.1.p, 0035_Thupl.29379179s0003.1.p, 0035_Thupl.29379180s0003.1.p, 0035_Thupl.29379440s0010.1.p, 0035_Thupl.29380719s0002.1.p, 0035_Thupl.29381033s0001.1.p, 0035_Thupl.29381033s0001.2.p, 0035_Thupl.29381033s0001.3.p, 0035_Thupl.29381033s0001.4.p, 0035_Thupl.29381033s0002.1.p, 0035_Thupl.29381033s0002.2.p, 0035_Thupl.29381033s0002.3.p, 0035_Thupl.29381970s0006.1.p, 0035_Thupl.29381970s0006.2.p, 0035_Thupl.29381970s0006.3.p, 0035_Thupl.29382008s0015.1.p, 0035_Thupl.29382008s0015.2.p, 0035_Thupl.29382008s0015.3.p, 0035_Thupl.29382078s0001.1.p, 0035_Thupl.29382078s0001.2.p, 0035_Thupl.29382078s0001.3.p, 0035_Thupl.29382078s0001.4.p, 0035_Thupl.29382078s0001.5.p, 0035_Thupl.29382078s0001.6.p, 0035_Thupl.29382078s0001.7.p, 0035_Thupl.29382329s0021.1.p, 0035_Thupl.29382329s0022.1.p, 0035_Thupl.29382329s0023.1.p, 0035_Thupl.29382329s0024.1.p	0036_PGL00001200, 0036_PGL00011161, 0036_PGL00013824, 0036_PGL00018305, 0036_PGL00019802, 0036_PGL00019811, 0036_PGL00022586, 0036_PGL00024332, 0036_PGL00024343, 0036_PGL00025861, 0036_PGL00027224	0037_PAB00000594, 0037_PAB00001794, 0037_PAB00013747, 0037_PAB00014736, 0037_PAB00020446, 0037_PAB00021872, 0037_PAB00022230, 0037_PAB00027349, 0037_PAB00031051, 0037_PAB00031542, 0037_PAB00032939, 0037_PAB00033752, 0037_PAB00035878, 0037_PAB00036560, 0037_PAB00036911, 0037_PAB00037093, 0037_PAB00044829, 0037_PAB00050696, 0037_PAB00053152, 0037_PAB00053767, 0037_PAB00053875, 0037_PAB00056169, 0037_PAB00058541, 0037_PAB00064156, 0037_PAB00065438	0038_PSI00004291, 0038_PSI00007964, 0038_PSI00009383	0039_PPI00004036, 0039_PPI00009693, 0039_PPI00011551, 0039_PPI00011834, 0039_PPI00011905, 0039_PPI00012731, 0039_PPI00013750, 0039_PPI00015775, 0039_PPI00017215, 0039_PPI00026574, 0039_PPI00042898, 0039_PPI00051957, 0039_PPI00058389, 0039_PPI00063631, 0039_PPI00064131, 0039_PPI00069332, 0039_PPI00071619	0040_PSY00002171, 0040_PSY00009024, 0040_PSY00009818, 0040_PSY00016492, 0040_PSY00018194, 0040_PSY00019224, 0040_PSY00020579, 0040_PSY00022603, 0040_PSY00025879, 0040_PSY00026627, 0040_PSY00029144	0041_PTA00004564, 0041_PTA00009027, 0041_PTA00017442, 0041_PTA00019253, 0041_PTA00026236, 0041_PTA00045077, 0041_PTA00053573	0042_PME00010112, 0042_PME00010113, 0042_PME00015249, 0042_PME00017400, 0042_PME00019482, 0042_PME00020971, 0042_PME00020972, 0042_PME00021686, 0042_PME00037119, 0042_PME00043905, 0042_PME00043911, 0042_PME00043912, 0042_PME00043913, 0042_PME00043918, 0042_PME00043919, 0042_PME00061852, 0042_PME00065902, 0042_PME00099745, 0042_PME00099749, 0042_PME00099752, 0042_PME00099754, 0042_PME00100179, 0042_PME00100180, 0042_PME00101755, 0042_PME00101756, 0042_PME00101757, 0042_PME00101758, 0042_PME00101759, 0042_PME00107131, 0042_PME00107135, 0042_PME00107394, 0042_PME00107395, 0042_PME00112031, 0042_PME00123987, 0042_PME00139007	0043_GMO00014821, 0043_GMO00015986, 0043_GMO00020885, 0043_GMO00025932, 0043_GMO00026496	0044_TBA00003474, 0044_TBA00008209, 0044_TBA00018559, 0044_TBA00019028, 0044_TBA00025458, 0044_TBA00027695, 0044_TBA00029035, 0044_TBA00031556	0045_CMI00000480, 0045_CMI00001467, 0045_CMI00007629, 0045_CMI00010884, 0045_CMI00011918	0046_GBI00001021, 0046_GBI00002855, 0046_GBI00007117, 0046_GBI00011955, 0046_GBI00018169, 0046_GBI00018197, 0046_GBI00019118, 0046_GBI00019186, 0046_GBI00020432, 0046_GBI00027866	0143_tig00000093_g3648.t1, 0143_tig00020710_g13240.t1	Zyci1559_11697|UTEX1559_05901.1, Zyci1559_12242|UTEX1559_06446.1, Zyci1559_12270|UTEX1559_06474.1, Zyci1559_3628|UTEX1559_11543.1	Zyci1560_12405|UTEX1560_07360.1, Zyci1560_12439|UTEX1560_07394.1, Zyci1560_13056|UTEX1560_08011.1, Zyci1560_14995|UTEX1560_08841.1, Zyci1560_3560|UTEX1560_11982.1	Zyci6981a_14617|Zci_05838.1, Zyci6981a_14644|Zci_05861.1, Zyci6981a_16882|Zci_08573.1, Zyci6981a_3367|Zci_10510.1	Zyci6981b_15027|Zci1a_32232.1, Zyci6981b_33049|Zci1a_21246.1																				adu_107460999, adu_107461136, adu_107461219, adu_107461531, adu_107461639, adu_107463124, adu_107463839, adu_107464795, adu_107471058, adu_107476909, adu_107477073, adu_107479668, adu_107480974, adu_107481246, adu_107482045, adu_107483558, adu_107485904, adu_107486318, adu_107487249, adu_107487622, adu_107487722, adu_107492627, adu_107493412, adu_107495844, adu_110280544								ahf_112696019, ahf_112696484, ahf_112697720, ahf_112698010, ahf_112706400, ahf_112706641, ahf_112706751, ahf_112707793, ahf_112709707, ahf_112710416, ahf_112716370, ahf_112720511, ahf_112720600, ahf_112723472, ahf_112723564, ahf_112733832, ahf_112734039, ahf_112736567, ahf_112736748, ahf_112744292, ahf_112744446, ahf_112747338, ahf_112748189, ahf_112748547, ahf_112750138, ahf_112756010, ahf_112756336, ahf_112759058, ahf_112765279, ahf_112769381, ahf_112771623, ahf_112772448, ahf_112776998, ahf_112777664, ahf_112779786, ahf_112786405, ahf_112786652, ahf_112788844, ahf_112791726, ahf_112791895, ahf_112794464, ahf_112795362, ahf_112797599, ahf_112799229, ahf_112799954, ahf_112800487, ahf_112800559, ahf_112800755	aip_107606343, aip_107613011, aip_107613012, aip_107614146, aip_107614515, aip_107615102, aip_107615558, aip_107619545, aip_107621440, aip_107621890, aip_107627003, aip_107628000, aip_107629164, aip_107631371, aip_107631901, aip_107633033, aip_107634093, aip_107638100, aip_107638130, aip_107641803, aip_107642280, aip_107642419, aip_107642681, aip_107642755, aip_107645491, aip_107647731, aip_107648565, aip_107648663		ajm_119035358			alsp_Aspi01Gene03089, alsp_Aspi01Gene04754, alsp_Aspi01Gene08424, alsp_Aspi01Gene10018, alsp_Aspi01Gene10462, alsp_Aspi01Gene15519, alsp_Aspi01Gene18157, alsp_Aspi01Gene20073, alsp_Aspi01Gene20942, alsp_Aspi01Gene21742, alsp_Aspi01Gene21743, alsp_Aspi01Gene21780, alsp_Aspi01Gene22363, alsp_Aspi01Gene24152, alsp_Aspi01Gene33912, alsp_Aspi01Gene36567, alsp_Aspi01Gene38022, alsp_Aspi01Gene38120, alsp_Aspi01Gene46813, alsp_Aspi01Gene55596, alsp_Aspi01Gene59204, alsp_Aspi01Gene60856, alsp_Aspi01Gene67586, alsp_Aspi01Gene72710	aly_9299031, aly_9302277, aly_9302445, aly_9302748, aly_9302787, aly_9305038, aly_9305072, aly_9307494, aly_9309895, aly_9312348, aly_9314038, aly_9315231, aly_9316017, aly_9317705, aly_9321473, aly_9323865, aly_9324948, aly_9326207, aly_9330361									aof_109820828, aof_109820830, aof_109822338, aof_109822429, aof_109823201, aof_109824426, aof_109829501, aof_109830955, aof_109831607, aof_109832197, aof_109832479, aof_109833195, aof_109833510, aof_109834280, aof_109835985, aof_109840541, aof_109841125, aof_109842279, aof_109843162, aof_109845875, aof_109846654, aof_109847780, aof_109849512						aprc_113847106, aprc_113847131, aprc_113847828, aprc_113850073, aprc_113852377, aprc_113853966, aprc_113854997, aprc_113857187, aprc_113857651, aprc_113857926, aprc_113858776, aprc_113859567, aprc_113859631, aprc_113861667, aprc_113862154, aprc_113862524, aprc_113863380, aprc_113863662, aprc_113865481, aprc_113865601, aprc_113865762, aprc_113868982, aprc_113869805, aprc_113870446, aprc_113872399, aprc_113872973, aprc_113873259	apro_F751_2971, apro_F751_2972, apro_F751_3332, apro_F751_3448, apro_F751_3575, apro_F751_3946, apro_F751_4146, apro_F751_4330, apro_F751_4622						ath_AT1G16060, ath_AT1G51190, ath_AT1G72570, ath_AT1G79700, ath_AT2G28550, ath_AT2G39250, ath_AT2G41710, ath_AT3G20840, ath_AT3G54320, ath_AT3G54990, ath_AT4G36920, ath_AT4G37750, ath_AT5G10510, ath_AT5G17430, ath_AT5G57390, ath_AT5G60120, ath_AT5G65510, ath_AT5G67180	atr_18424667, atr_18427038, atr_18434907, atr_18435312, atr_18435543, atr_18439421, atr_18439934, atr_18440281, atr_18440332, atr_18446904, atr_18448510	ats_109733405, ats_109734936, ats_109735726, ats_109736252, ats_109736552, ats_109738529, ats_109739803, ats_109740808, ats_109741946, ats_109744547, ats_109746636, ats_109746921, ats_109749207, ats_109750645, ats_109751022, ats_109755676, ats_109756500, ats_109757038, ats_109759995, ats_109768996, ats_109769191, ats_109772142, ats_109772247, ats_109781010, ats_109782069, ats_109782123	azfi_s0004.g008411, azfi_s0006.g010452, azfi_s0008.g011313, azfi_s0010.g012392, azfi_s0033.g025087, azfi_s0059.g034553, azfi_s0072.g037000, azfi_s0178.g056175, azfi_s0207.g057931, azfi_s0286.g063137, azfi_s0496.g073599, azfi_s0619.g079558							bdi_100821738, bdi_100821774, bdi_100821780, bdi_100825100, bdi_100826056, bdi_100828450, bdi_100828894, bdi_100831490, bdi_100832327, bdi_100833066, bdi_100833081, bdi_100834763, bdi_100836944, bdi_100837521, bdi_100838963, bdi_100839615, bdi_100839861, bdi_100840437, bdi_100840768, bdi_100841772, bdi_100843041, bdi_100845338, bdi_100845569, bdi_100845962, bdi_100846864						bhj_120070874, bhj_120071587, bhj_120071836, bhj_120072945, bhj_120073850, bhj_120074505, bhj_120075017, bhj_120076173, bhj_120080378, bhj_120081785, bhj_120082108, bhj_120085376, bhj_120085460, bhj_120088678, bhj_120089374, bhj_120089448, bhj_120089959, bhj_120091062, bhj_120091879, bhj_120092035							bna_106345205, bna_106346792, bna_106347473, bna_106348120, bna_106348248, bna_106348249, bna_106351090, bna_106352859, bna_106353490, bna_106353677, bna_106353686, bna_106354804, bna_106355513, bna_106357280, bna_106358595, bna_106358596, bna_106361398, bna_106366778, bna_106366779, bna_106372465, bna_106379388, bna_106383204, bna_106384892, bna_106385624, bna_106385706, bna_106385800, bna_106386385, bna_106389655, bna_106390339, bna_106390384, bna_106392431, bna_106396835, bna_106400311, bna_106407285, bna_106407338, bna_106407626, bna_106411443, bna_106411646, bna_106412050, bna_106412187, bna_106412263, bna_106416655, bna_106418682, bna_106423299, bna_106426110, bna_106426170, bna_106426778, bna_106426784, bna_106426845, bna_106428105, bna_106430274, bna_106430692, bna_106431863, bna_106432465, bna_106435311, bna_106435349, bna_106437467, bna_106438341, bna_106439870, bna_106445218, bna_106445506, bna_106449641, bna_106450655, bna_111197701, bna_111201823, bna_111202950, bna_111206225, bna_111206694		boe_106294043, boe_106294167, boe_106296305, boe_106297081, boe_106297736, boe_106299314, boe_106299414, boe_106301367, boe_106301551, boe_106301662, boe_106307842, boe_106309498, boe_106313870, boe_106315207, boe_106316671, boe_106318914, boe_106320676, boe_106322555, boe_106323658, boe_106325217, boe_106325796, boe_106326188, boe_106326935, boe_106328391, boe_106328621, boe_106329210, boe_106329222, boe_106334628, boe_106336829, boe_106336836, boe_106337452, boe_106343885				bpg_Bathy01g05740, bpg_Bathy09g02260, bpg_Bathy12g01210	brp_103829531, brp_103829752, brp_103829972, brp_103832437, brp_103833171, brp_103835046, brp_103835650, brp_103841348, brp_103841411, brp_103845425, brp_103846798, brp_103850320, brp_103851109, brp_103851522, brp_103851711, brp_103852792, brp_103855873, brp_103857994, brp_103858033, brp_103858289, brp_103862143, brp_103862524, brp_103862580, brp_103866577, brp_103868583, brp_103869225, brp_103871295, brp_103872406, brp_103874158					bvg_104884957, bvg_104888974, bvg_104889363, bvg_104889956, bvg_104890283, bvg_104894983, bvg_104895520, bvg_104899756, bvg_104901696, bvg_104901747, bvg_104902404, bvg_104906078, bvg_104907616, bvg_104908895				cam_101488375, cam_101489497, cam_101489539, cam_101493075, cam_101493853, cam_101494323, cam_101495484, cam_101495883, cam_101495928, cam_101496811, cam_101497557, cam_101497653, cam_101498442, cam_101498533, cam_101501860, cam_101501954, cam_101502907, cam_101502947, cam_101506054, cam_101506074, cam_101506248, cam_101510651, cam_101511292, cam_101511414, cam_101512375	cann_107839384, cann_107841074, cann_107842931, cann_107844542, cann_107848308, cann_107850650, cann_107851306, cann_107856701, cann_107857055, cann_107858428, cann_107860165, cann_107860268, cann_107862062, cann_107865790, cann_107867267, cann_107868117, cann_107870971, cann_107873813, cann_107874755, cann_107874867, cann_107875571						ccaj_109791696, ccaj_109792554, ccaj_109792953, ccaj_109793486, ccaj_109795795, ccaj_109796964, ccaj_109797752, ccaj_109797770, ccaj_109797833, ccaj_109797991, ccaj_109798997, ccaj_109799892, ccaj_109799901, ccaj_109801485, ccaj_109802918, ccaj_109802963, ccaj_109805445, ccaj_109809896, ccaj_109810247, ccaj_109810547, ccaj_109811164, ccaj_109811846, ccaj_109812328, ccaj_109812679, ccaj_109815523, ccaj_109815858, ccaj_109816604, ccaj_109817003				ccav_112501217, ccav_112503175, ccav_112505892, ccav_112507355, ccav_112509029, ccav_112509834, ccav_112509924, ccav_112511500, ccav_112512003, ccav_112512589, ccav_112513192, ccav_112513296, ccav_112514336, ccav_112515198, ccav_112515573, ccav_112515643, ccav_112518432, ccav_112518510, ccav_112518656, ccav_112520054, ccav_112520167, ccav_112521011, ccav_112521723, ccav_112522161, ccav_112522412, ccav_112525398							ceri_03G029300.1.p, ceri_03G054600.1.p, ceri_03G054600.2.p, ceri_03G054600.3.p, ceri_03G054600.4.p, ceri_10G056100.1.p, ceri_10G056200.1.p, ceri_10G056200.2.p, ceri_12G002600.1.p, ceri_12G002600.2.p, ceri_13G003200.1.p, ceri_13G003200.2.p, ceri_13G003200.3.p, ceri_14G068200.1.p, ceri_14G085600.1.p, ceri_14G085600.2.p, ceri_15G054600.1.p, ceri_15G054600.2.p, ceri_15G054600.3.p, ceri_1Z150100.1.p, ceri_26G003300.1.p, ceri_31G036600.1.p, ceri_31G036600.2.p, ceri_31G036600.3.p, ceri_31G036600.4.p, ceri_32G008600.1.p, ceri_32G008600.2.p, ceri_32G008600.3.p									chat_Chrsp104S01294, chat_Chrsp26S04010, chat_Chrsp26S04216, chat_Chrsp33S05006, chat_Chrsp66S07202			cic_CICLE_v10003896mg, cic_CICLE_v10005012mg, cic_CICLE_v10006666mg, cic_CICLE_v10007849mg, cic_CICLE_v10010237mg, cic_CICLE_v10011588mg, cic_CICLE_v10013509mg, cic_CICLE_v10013824mg, cic_CICLE_v10013851mg, cic_CICLE_v10014809mg, cic_CICLE_v10025111mg, cic_CICLE_v10025181mg, cic_CICLE_v10025339mg, cic_CICLE_v10025364mg, cic_CICLE_v10025985mg, cic_CICLE_v10028259mg, cic_CICLE_v10031306mg, cic_CICLE_v10033673mg			cit_102606994, cit_102610406, cit_102611011, cit_102611374, cit_102614977, cit_102615846, cit_102617899, cit_102620568, cit_102621126, cit_102621401, cit_102622542, cit_102622941, cit_102624476, cit_102626373, cit_102626389, cit_102627474, cit_102627784, cit_107175422, cit_107178587, cit_112495878							cmax_111465466, cmax_111467489, cmax_111469746, cmax_111471195, cmax_111471893, cmax_111472538, cmax_111477198, cmax_111477869, cmax_111478543, cmax_111479213, cmax_111481214, cmax_111482089, cmax_111482297, cmax_111482307, cmax_111483014, cmax_111483764, cmax_111484384, cmax_111485798, cmax_111488018, cmax_111488349, cmax_111488405, cmax_111490761, cmax_111492061, cmax_111493272, cmax_111493509, cmax_111493649, cmax_111496409, cmax_111497236, cmax_111497244, cmax_111497954, cmax_111498774, cmax_111499564, cmax_111499709, cmax_111499867			cmo_103484789, cmo_103484879, cmo_103485825, cmo_103486446, cmo_103486931, cmo_103487019, cmo_103487326, cmo_103487813, cmo_103488740, cmo_103489352, cmo_103491207, cmo_103491672, cmo_103493271, cmo_103493625, cmo_103494261, cmo_103496639, cmo_103497365, cmo_103499858, cmo_103501903, cmo_103501989, cmo_103503191	cmos_111430116, cmos_111433892, cmos_111435503, cmos_111436028, cmos_111439948, cmos_111441563, cmos_111441597, cmos_111442052, cmos_111443402, cmos_111444255, cmos_111445921, cmos_111447286, cmos_111447774, cmos_111448179, cmos_111448967, cmos_111449076, cmos_111449730, cmos_111450835, cmos_111451258, cmos_111451859, cmos_111452138, cmos_111453044, cmos_111453769, cmos_111454016, cmos_111456282, cmos_111458773, cmos_111458778, cmos_111459548, cmos_111460720, cmos_111462882, cmos_111463281, cmos_111463356, cmos_111463612						cpap_110806359, cpap_110806714, cpap_110807619, cpap_110807855, cpap_110808549, cpap_110808550, cpap_110809063, cpap_110809852, cpap_110810811, cpap_110811803, cpap_110814386, cpap_110814394, cpap_110814497, cpap_110818396, cpap_110820137, cpap_110822045, cpap_110823959, cpap_110825647, cpap_110826414	cpep_111776819, cpep_111777806, cpep_111778116, cpep_111780119, cpep_111780969, cpep_111781024, cpep_111781362, cpep_111782035, cpep_111786705, cpep_111788167, cpep_111789325, cpep_111791316, cpep_111791473, cpep_111791676, cpep_111793020, cpep_111793436, cpep_111794434, cpep_111795283, cpep_111796056, cpep_111797662, cpep_111798903, cpep_111799310, cpep_111800089, cpep_111801196, cpep_111801395, cpep_111803467, cpep_111803989, cpep_111805538, cpep_111806027, cpep_111806152, cpep_111806602, cpep_111808291, cpep_111808707, cpep_111810238							cqi_110682092, cqi_110682329, cqi_110682464, cqi_110682653, cqi_110683698, cqi_110684377, cqi_110685765, cqi_110686428, cqi_110688092, cqi_110690839, cqi_110691584, cqi_110692255, cqi_110695257, cqi_110695999, cqi_110701063, cqi_110707295, cqi_110710297, cqi_110715802, cqi_110718284, cqi_110721890, cqi_110735999, cqi_110736392, cqi_110737362		crb_17874929, crb_17874944, crb_17874967, crb_17875323, crb_17879735, crb_17880854, crb_17881617, crb_17882536, crb_17885422, crb_17886762, crb_17887578, crb_17889609, crb_17889747, crb_17890683, crb_17894863, crb_17896059, crb_17897203, crb_17897948	cre_CHLRE_01g009575v5, cre_CHLRE_01g009650v5, cre_CHLRE_02g100100v5, cre_CHLRE_03g144424v5, cre_CHLRE_03g209953v5, cre_CHLRE_08g383000v5, cre_CHLRE_08g385350v5, cre_CHLRE_09g390957v5, cre_CHLRE_10g441300v5, cre_CHLRE_16g667900v5, cre_CHLRE_17g729600v5			csat_104700671, csat_104703331, csat_104706035, csat_104708049, csat_104712032, csat_104712110, csat_104712864, csat_104714269, csat_104716347, csat_104719944, csat_104720987, csat_104721043, csat_104726293, csat_104726607, csat_104727182, csat_104727313, csat_104729389, csat_104734228, csat_104735063, csat_104735782, csat_104737483, csat_104740293, csat_104742635, csat_104743628, csat_104744957, csat_104746499, csat_104748704, csat_104751106, csat_104751262, csat_104752413, csat_104755922, csat_104758413, csat_104761819, csat_104762125, csat_104762703, csat_104762839, csat_104765974, csat_104769258, csat_104770045, csat_104778030, csat_104778734, csat_104781298, csat_104781370, csat_104782377, csat_104782664, csat_104785520, csat_104785842, csat_104786846, csat_104791703, csat_104791777, csat_104792742, csat_104793087, csat_109124409				csin_114255943, csin_114257282, csin_114260682, csin_114262229, csin_114263003, csin_114263260, csin_114263973, csin_114265157, csin_114265308, csin_114266609, csin_114271060, csin_114274533, csin_114275772, csin_114276235, csin_114278022, csin_114279674, csin_114282018, csin_114283469, csin_114293709, csin_114295136, csin_114295274, csin_114296584, csin_114296982, csin_114297389, csin_114298139, csin_114298784, csin_114299027, csin_114299347, csin_114300333, csin_114302303, csin_114302304, csin_114303741, csin_114305810, csin_114311982, csin_114312097, csin_114320332, csin_114322584, csin_114324048	csl_COCSUDRAFT_10804, csl_COCSUDRAFT_13648, csl_COCSUDRAFT_15728, csl_COCSUDRAFT_15796, csl_COCSUDRAFT_39565, csl_COCSUDRAFT_56831, csl_COCSUDRAFT_59006, csl_COCSUDRAFT_62074, csl_COCSUDRAFT_64766, csl_COCSUDRAFT_64835, csl_COCSUDRAFT_68230		csv_101203323, csv_101204131, csv_101205762, csv_101206349, csv_101206434, csv_101206499, csv_101207097, csv_101208665, csv_101210453, csv_101210782, csv_101211008, csv_101211242, csv_101212143, csv_101212797, csv_101214724, csv_101217218, csv_101217714, csv_101219103, csv_101219473, csv_101222024							cvr_CHLNCDRAFT_13529, cvr_CHLNCDRAFT_137655, cvr_CHLNCDRAFT_139265, cvr_CHLNCDRAFT_141224, cvr_CHLNCDRAFT_143607, cvr_CHLNCDRAFT_23683, cvr_CHLNCDRAFT_53763				dcr_108192382, dcr_108193754, dcr_108194472, dcr_108196752, dcr_108198093, dcr_108198960, dcr_108202466, dcr_108206177, dcr_108206790, dcr_108207830, dcr_108210255, dcr_108210652, dcr_108211440, dcr_108211603, dcr_108213420, dcr_108214886, dcr_108215639, dcr_108216046, dcr_108216065, dcr_108217279, dcr_108220390, dcr_108220724, dcr_108220857, dcr_108221057, dcr_108221549, dcr_108222025, dcr_108222155, dcr_108222278, dcr_108224255, dcr_108224461, dcr_108226257, dcr_108227734	dct_110092113, dct_110093714, dct_110094210, dct_110095317, dct_110096264, dct_110097153, dct_110098242, dct_110101314, dct_110103078, dct_110103559, dct_110103792, dct_110107204, dct_110107829, dct_110110526, dct_110111594, dct_110111961, dct_110112545, dct_110112684														dosa_Os01t0813300-00, dosa_Os01t0899800-01, dosa_Os02t0614300-01, dosa_Os02t0747600-01, dosa_Os03t0176300-00, dosa_Os03t0232200-01, dosa_Os03t0313100-01, dosa_Os03t0770700-01, dosa_Os03t0818800-00, dosa_Os04t0504500-01, dosa_Os04t0649100-01, dosa_Os04t0653600-01, dosa_Os05t0121600-01, dosa_Os05t0389000-01, dosa_Os05t0536250-00, dosa_Os06t0145700-00, dosa_Os06t0639200-01, dosa_Os06t0657500-01, dosa_Os06t0658000-00, dosa_Os07t0124700-01, dosa_Os07t0235800-01, dosa_Os08t0171100-01, dosa_Os08t0442400-01, dosa_Os09t0423800-01, dosa_Os11t0129700-01, dosa_Os11t0295900-01, dosa_Os12t0126300-00																			dzi_111274368, dzi_111277698, dzi_111279050, dzi_111280994, dzi_111282742, dzi_111285401, dzi_111285591, dzi_111291787, dzi_111292208, dzi_111292251, dzi_111292404, dzi_111293626, dzi_111294353, dzi_111295193, dzi_111295696, dzi_111296216, dzi_111299891, dzi_111299920, dzi_111299971, dzi_111301440, dzi_111302398, dzi_111303576, dzi_111304003, dzi_111304247, dzi_111304271, dzi_111309917, dzi_111310277, dzi_111311048, dzi_111311327, dzi_111314900, dzi_111315959, dzi_111317098, dzi_111317631, dzi_111318618									egr_104414040, egr_104418338, egr_104418541, egr_104420671, egr_104421177, egr_104421542, egr_104422542, egr_104422551, egr_104427154, egr_104430448, egr_104432834, egr_104435646, egr_104437403, egr_104438773, egr_104439721, egr_104444905, egr_104447800, egr_104449236, egr_104450655, egr_104452389, egr_104454178, egr_104454993, egr_104455780	egt_105948786, egt_105953504, egt_105955292, egt_105955351, egt_105955515, egt_105955669, egt_105956364, egt_105956662, egt_105958146, egt_105959280, egt_105960806, egt_105961115, egt_105961559, egt_105961634, egt_105961687, egt_105964277, egt_105964532, egt_105965349, egt_105966723, egt_105969767, egt_105972222, egt_105973101, egt_105973655, egt_105976014, egt_105976097, egt_105976098	egu_105033440, egu_105034164, egu_105035760, egu_105037151, egu_105038649, egu_105038741, egu_105039548, egu_105039637, egu_105040353, egu_105041868, egu_105044670, egu_105044985, egu_105045791, egu_105046119, egu_105046121, egu_105047801, egu_105049141, egu_105050146, egu_105050379, egu_105050796, egu_105051240, egu_105051414, egu_105052393, egu_105052807, egu_105055877, egu_105056440, egu_105056555, egu_105057321, egu_105057588, egu_105058199, egu_105058336, egu_105058635, egu_105060067, egu_105061293																	eus_EUTSA_v10004742mg, eus_EUTSA_v10005529mg, eus_EUTSA_v10008118mg, eus_EUTSA_v10010394mg, eus_EUTSA_v10010513mg, eus_EUTSA_v10011353mg, eus_EUTSA_v10011985mg, eus_EUTSA_v10013081mg, eus_EUTSA_v10013143mg, eus_EUTSA_v10013367mg, eus_EUTSA_v10015354mg, eus_EUTSA_v10016626mg, eus_EUTSA_v10016812mg, eus_EUTSA_v10018877mg, eus_EUTSA_v10019625mg, eus_EUTSA_v10020382mg, eus_EUTSA_v10024807mg, eus_EUTSA_v10025268mg												fve_101291560, fve_101291999, fve_101292501, fve_101293087, fve_101295120, fve_101297461, fve_101299427, fve_101300121, fve_101302589, fve_101303348, fve_101305288, fve_101307913, fve_101308400, fve_101309390, fve_101310315, fve_101311113, fve_101313055, fve_105351156, fve_105352738		gab_108450753, gab_108451875, gab_108455153, gab_108455154, gab_108455501, gab_108456245, gab_108456649, gab_108457689, gab_108458084, gab_108458805, gab_108459880, gab_108460002, gab_108461184, gab_108461300, gab_108461474, gab_108462901, gab_108463584, gab_108464908, gab_108465700, gab_108468024, gab_108470648, gab_108470823, gab_108471920, gab_108476820, gab_108476854, gab_108477823, gab_108479168, gab_108480474, gab_108482776, gab_108484128, gab_108487196, gab_108487473, gab_108489715							ghi_107889343, ghi_107890124, ghi_107892364, ghi_107892775, ghi_107892788, ghi_107896245, ghi_107898078, ghi_107899132, ghi_107899363, ghi_107905271, ghi_107906188, ghi_107906396, ghi_107907459, ghi_107909108, ghi_107909317, ghi_107912903, ghi_107913226, ghi_107914323, ghi_107914355, ghi_107915744, ghi_107916610, ghi_107919746, ghi_107921659, ghi_107924362, ghi_107925866, ghi_107928277, ghi_107930619, ghi_107930677, ghi_107931554, ghi_107931690, ghi_107932519, ghi_107934028, ghi_107934184, ghi_107935489, ghi_107938332, ghi_107938424, ghi_107940518, ghi_107945341, ghi_107945378, ghi_107945402, ghi_107947604, ghi_107948216, ghi_107950315, ghi_107950482, ghi_107953088, ghi_107954274, ghi_107954466, ghi_107954879, ghi_107956366, ghi_107958676, ghi_107959062, ghi_107960970, ghi_107961352, ghi_107962195, ghi_121208284, ghi_121214048, ghi_121215308, ghi_121217691, ghi_121220769, ghi_121221119, ghi_121222423				gmx_100170752, gmx_100526744, gmx_100527432, gmx_100775390, gmx_100776138, gmx_100777102, gmx_100777168, gmx_100779867, gmx_100783626, gmx_100786333, gmx_100786651, gmx_100787223, gmx_100787611, gmx_100788303, gmx_100788471, gmx_100789774, gmx_100790871, gmx_100792442, gmx_100792451, gmx_100792612, gmx_100793339, gmx_100794096, gmx_100794433, gmx_100795084, gmx_100795280, gmx_100795869, gmx_100796271, gmx_100797238, gmx_100797584, gmx_100797828, gmx_100798179, gmx_100798483, gmx_100799621, gmx_100801975, gmx_100802454, gmx_100803558, gmx_100804555, gmx_100805489, gmx_100807781, gmx_100808138, gmx_100808212, gmx_100808723, gmx_100809762, gmx_100812275, gmx_100812898, gmx_100814117, gmx_100814405, gmx_100819898, gmx_102664631	gra_105761627, gra_105762225, gra_105763378, gra_105763477, gra_105765869, gra_105770460, gra_105770840, gra_105771817, gra_105773884, gra_105776557, gra_105777358, gra_105777639, gra_105777736, gra_105778928, gra_105780660, gra_105780671, gra_105783212, gra_105786446, gra_105787632, gra_105787747, gra_105788351, gra_105788922, gra_105789949, gra_105790939, gra_105792731, gra_105794427, gra_105797425, gra_105797822, gra_105799413, gra_105799520, gra_105803941, gra_105804066	gsj_114366927, gsj_114367612, gsj_114369679, gsj_114370127, gsj_114371775, gsj_114374597, gsj_114375032, gsj_114376041, gsj_114376397, gsj_114376440, gsj_114379373, gsj_114379959, gsj_114382832, gsj_114383380, gsj_114384744, gsj_114386894, gsj_114388509, gsj_114389616, gsj_114391996, gsj_114392139, gsj_114392524, gsj_114392986, gsj_114393236, gsj_114394182, gsj_114394708, gsj_114395172, gsj_114395383, gsj_114395616, gsj_114396083, gsj_114398413, gsj_114398974, gsj_114405520, gsj_114406711, gsj_114407052, gsj_114408164, gsj_114408790, gsj_114409231, gsj_114412398, gsj_114412502, gsj_114414161, gsj_114414791, gsj_114418030, gsj_114418170, gsj_114421873, gsj_114422588, gsj_114422618, gsj_114423127, gsj_114423884, gsj_114424271, gsj_114425478			gtt_GUITHDRAFT_156624			han_110867032, han_110867033, han_110868365, han_110868808, han_110873329, han_110873350, han_110876617, han_110877472, han_110878748, han_110878939, han_110880007, han_110883998, han_110885257, han_110886280, han_110889298, han_110889313, han_110894847, han_110894983, han_110895143, han_110895442, han_110896435, han_110896485, han_110896509, han_110900434, han_110900978, han_110903740, han_110904995, han_110909138, han_110911121, han_110912538, han_110916355, han_110918337, han_110927116, han_110929140, han_110930197, han_110930740, han_110932311, han_110932964, han_110933824, han_110935476, han_110939960, han_110940503, han_110942994, han_110943448		hbr_110633407, hbr_110633852, hbr_110634704, hbr_110635436, hbr_110637102, hbr_110638733, hbr_110639225, hbr_110639501, hbr_110641274, hbr_110642277, hbr_110642700, hbr_110643572, hbr_110645434, hbr_110645805, hbr_110646252, hbr_110646255, hbr_110646334, hbr_110646907, hbr_110649453, hbr_110649539, hbr_110651641, hbr_110660374, hbr_110665169, hbr_110665499, hbr_110666475, hbr_110666874, hbr_110667284, hbr_110669841, hbr_110671984, hbr_110673357, hbr_110673386									ini_109152527, ini_109153349, ini_109154130, ini_109155889, ini_109157997, ini_109159979, ini_109163305, ini_109164988, ini_109166146, ini_109170218, ini_109172917, ini_109177227, ini_109177868, ini_109177901, ini_109177933, ini_109178516, ini_109180375, ini_109180496, ini_109181039, ini_109185351, ini_109187315, ini_109187880, ini_109189232, ini_109190472, ini_109192600			itr_115996223, itr_115996706, itr_115997995, itr_115998719, itr_115999175, itr_116000235, itr_116001321, itr_116001524, itr_116004520, itr_116005144, itr_116007179, itr_116007694, itr_116009698, itr_116011205, itr_116012014, itr_116013824, itr_116014078, itr_116020735, itr_116021771, itr_116022136, itr_116025609, itr_116025830, itr_116028011, itr_116030012, itr_116031640	jcu_105628165, jcu_105630284, jcu_105630807, jcu_105631101, jcu_105631395, jcu_105633565, jcu_105635241, jcu_105635580, jcu_105639741, jcu_105639879, jcu_105641695, jcu_105642162, jcu_105642683, jcu_105644909, jcu_105645242, jcu_105648252, jcu_105650187, jcu_119371499	jre_108979244, jre_108979694, jre_108980889, jre_108981197, jre_108983297, jre_108983551, jre_108985020, jre_108985763, jre_108986079, jre_108986097, jre_108987802, jre_108989513, jre_108989660, jre_108989794, jre_108990656, jre_108993121, jre_108997119, jre_108997245, jre_108998775, jre_108999572, jre_109001139, jre_109002995, jre_109003547, jre_109003551, jre_109009102, jre_109010003, jre_109010998, jre_109011037, jre_109021237, jre_109022208						lang_109326865, lang_109331491, lang_109331747, lang_109331763, lang_109333384, lang_109334304, lang_109334306, lang_109337408, lang_109340569, lang_109341384, lang_109342033, lang_109343231, lang_109343845, lang_109345369, lang_109346040, lang_109347048, lang_109347119, lang_109347906, lang_109348210, lang_109348400, lang_109348631, lang_109351048, lang_109352395, lang_109353747, lang_109355024, lang_109355350, lang_109355606, lang_109355972, lang_109357622, lang_109357913, lang_109357949, lang_109358048, lang_109358697, lang_109358938, lang_109363376, lang_109363401, lang_109363402													lja_Lj0g3v0037529.1, lja_Lj0g3v0037529.2, lja_Lj0g3v0070699.1, lja_Lj0g3v0075529.1, lja_Lj0g3v0092269.1, lja_Lj0g3v0092269.2, lja_Lj0g3v0092269.3, lja_Lj0g3v0151469.1, lja_Lj0g3v0151469.2, lja_Lj0g3v0254389.1, lja_Lj0g3v0360969.1, lja_Lj1g3v1768990.1, lja_Lj1g3v2841310.1, lja_Lj1g3v2952280.1, lja_Lj1g3v2952290.1, lja_Lj1g3v4241090.1, lja_Lj1g3v4578960.1, lja_Lj1g3v4578960.2, lja_Lj2g3v1034640.1, lja_Lj2g3v1338880.1, lja_Lj2g3v1338890.1, lja_Lj2g3v1455120.1, lja_Lj2g3v1891000.1, lja_Lj3g3v1778650.1, lja_Lj3g3v2060630.1, lja_Lj3g3v2060630.2, lja_Lj3g3v2060630.3, lja_Lj3g3v2612440.1, lja_Lj3g3v2612450.1, lja_Lj3g3v3107620.1, lja_Lj3g3v3107620.2, lja_Lj3g3v3107620.3, lja_Lj3g3v3107620.4, lja_Lj3g3v3245260.1, lja_Lj4g3v0708640.1, lja_Lj4g3v2120330.1, lja_Lj4g3v2120330.2, lja_Lj6g3v1048880.1							lsv_111877456, lsv_111878472, lsv_111879149, lsv_111879435, lsv_111882214, lsv_111882586, lsv_111883473, lsv_111885714, lsv_111886906, lsv_111888303, lsv_111892302, lsv_111893119, lsv_111895317, lsv_111897076, lsv_111902736, lsv_111903040, lsv_111903119, lsv_111903849, lsv_111906922, lsv_111909689, lsv_111910687, lsv_111910881, lsv_111911768, lsv_111915227, lsv_111915587, lsv_111916410, lsv_111921576											mcha_111004558, mcha_111005757, mcha_111005920, mcha_111007347, mcha_111007391, mcha_111008321, mcha_111008362, mcha_111010016, mcha_111013551, mcha_111014142, mcha_111014967, mcha_111015488, mcha_111017328, mcha_111017917, mcha_111018728, mcha_111019289, mcha_111019950, mcha_111020957, mcha_111020987, mcha_111023665				mdm_103401398, mdm_103401532, mdm_103403292, mdm_103404414, mdm_103404602, mdm_103404939, mdm_103405594, mdm_103415407, mdm_103415995, mdm_103417709, mdm_103418537, mdm_103419537, mdm_103421864, mdm_103424102, mdm_103424209, mdm_103424515, mdm_103431039, mdm_103431711, mdm_103433249, mdm_103438747, mdm_103439524, mdm_103442798, mdm_103443094, mdm_103444002, mdm_103445097, mdm_103447152, mdm_103447831, mdm_103449758, mdm_103450145, mdm_103452341, mdm_103453609, mdm_114819403, mdm_114824492		mesc_110605869, mesc_110608541, mesc_110610557, mesc_110613208, mesc_110613333, mesc_110613860, mesc_110614886, mesc_110615343, mesc_110617813, mesc_110618027, mesc_110618596, mesc_110623718, mesc_110624455, mesc_110624472, mesc_110625037, mesc_110625464, mesc_110626784, mesc_110627265, mesc_110627460, mesc_110627898, mesc_110628854, mesc_110628919, mesc_110629087, mesc_110629118, mesc_110629602, mesc_110630286, mesc_110630859, mesc_110631247					ming_122057205, ming_122058705, ming_122060509, ming_122062068, ming_122062336, ming_122065373, ming_122071684, ming_122073212, ming_122075554, ming_122076601, ming_122077275, ming_122077290, ming_122080718, ming_122084766, ming_122085209, ming_122087709, ming_122089431, ming_122089935	mis_MICPUN_56794, mis_MICPUN_57733, mis_MICPUN_60783, mis_MICPUN_63468, mis_MICPUN_64742, mis_MICPUN_90161									mng_MNEG_4596, mng_MNEG_4686, mng_MNEG_6240, mng_MNEG_8441, mng_MNEG_9787	mnt_112094578, mnt_112095221, mnt_21384920, mnt_21385338, mnt_21385532, mnt_21387371, mnt_21387906, mnt_21389051, mnt_21389234, mnt_21390492, mnt_21391924, mnt_21394466, mnt_21396178, mnt_21399060, mnt_21399805, mnt_21401387, mnt_21403167, mnt_21403959, mnt_21409425, mnt_21410701			mpp_MICPUCDRAFT_52220, mpp_MICPUCDRAFT_57988, mpp_MICPUCDRAFT_58726, mpp_MICPUCDRAFT_60902, mpp_MICPUCDRAFT_6478									mtr_MTR_1g017400, mtr_MTR_1g049140, mtr_MTR_2g093060, mtr_MTR_2g098180, mtr_MTR_2g460730, mtr_MTR_3g103460, mtr_MTR_4g007770, mtr_MTR_4g061200, mtr_MTR_4g065370, mtr_MTR_4g094868, mtr_MTR_4g097520, mtr_MTR_4g127930, mtr_MTR_4g130270, mtr_MTR_5g015070, mtr_MTR_5g016810, mtr_MTR_5g031880, mtr_MTR_5g031900, mtr_MTR_6g011490, mtr_MTR_7g009410, mtr_MTR_7g061190, mtr_MTR_7g080460, mtr_MTR_7g091390, mtr_MTR_7g100590, mtr_MTR_8g020510, mtr_MTR_8g044040, mtr_MTR_8g044070, mtr_MTR_8g068510, mtr_MTR_8g468920		mus_103969583, mus_103971308, mus_103972257, mus_103973153, mus_103973640, mus_103973907, mus_103974063, mus_103974203, mus_103974880, mus_103976888, mus_103977005, mus_103978081, mus_103978151, mus_103978353, mus_103979192, mus_103979800, mus_103979980, mus_103980023, mus_103980738, mus_103981306, mus_103981461, mus_103982200, mus_103983941, mus_103984164, mus_103986085, mus_103986411, mus_103986801, mus_103987669, mus_103989329, mus_103989526, mus_103989730, mus_103990141, mus_103991161, mus_103991986, mus_103993099, mus_103993440, mus_103993461, mus_103994064, mus_103994940, mus_103995048, mus_103995431, mus_103996184, mus_103996815, mus_103996928, mus_103997036, mus_103997205, mus_103997872, mus_103998487, mus_103998690, mus_103999866						nau_109208671, nau_109209560, nau_109211133, nau_109211468, nau_109212149, nau_109212517, nau_109217446, nau_109218640, nau_109219118, nau_109219432, nau_109221443, nau_109221973, nau_109224052, nau_109225275, nau_109227430, nau_109227554, nau_109227992, nau_109229384, nau_109232376, nau_109234324, nau_109239930, nau_109241536, nau_109241553, nau_109243086			ncol_116246460, ncol_116249767, ncol_116249790, ncol_116249868, ncol_116250882, ncol_116250901, ncol_116251129, ncol_116254586, ncol_116256581, ncol_116260937, ncol_116261383, ncol_116262731, ncol_116266282															nnu_104586090, nnu_104589848, nnu_104590512, nnu_104591238, nnu_104593481, nnu_104594736, nnu_104595508, nnu_104597438, nnu_104599345, nnu_104600583, nnu_104601729, nnu_104603172, nnu_104605418, nnu_104606822, nnu_104609075, nnu_104609334, nnu_104611932, nnu_104613021			nsy_104210234, nsy_104210514, nsy_104213723, nsy_104215625, nsy_104218647, nsy_104220004, nsy_104220762, nsy_104221008, nsy_104223083, nsy_104224544, nsy_104226071, nsy_104229789, nsy_104230817, nsy_104231186, nsy_104231778, nsy_104232180, nsy_104232360, nsy_104233176, nsy_104234887, nsy_104234890, nsy_104240376, nsy_104245251, nsy_104247228, nsy_104247309, nsy_104250075	nta_107759353, nta_107759469, nta_107764494, nta_107766245, nta_107767757, nta_107768174, nta_107768187, nta_107772414, nta_107772578, nta_107773324, nta_107775621, nta_107776994, nta_107777142, nta_107778909, nta_107781518, nta_107782138, nta_107783177, nta_107783385, nta_107784366, nta_107789316, nta_107790283, nta_107790680, nta_107796584, nta_107796585, nta_107796949, nta_107798970, nta_107801656, nta_107803338, nta_107803429, nta_107804251, nta_107804370, nta_107806119, nta_107807871, nta_107808093, nta_107809390, nta_107810725, nta_107810888, nta_107813200, nta_107814036, nta_107814784, nta_107814838, nta_107816336, nta_107816479, nta_107818199, nta_107819773, nta_107820989, nta_107822342, nta_107823845		nto_104085899, nto_104086843, nto_104087146, nto_104087290, nto_104091008, nto_104095576, nto_104096225, nto_104098218, nto_104100481, nto_104103957, nto_104104555, nto_104104562, nto_104104828, nto_104105410, nto_104106250, nto_104108158, nto_104108374, nto_104109410, nto_104109690, nto_104111404, nto_104113284, nto_104115005, nto_104117305, nto_104121008										obr_102699606, obr_102699924, obr_102700776, obr_102701992, obr_102704164, obr_102705613, obr_102707718, obr_102708218, obr_102708354, obr_102708508, obr_102709197, obr_102709290, obr_102711617, obr_102712541, obr_102713806, obr_102714014, obr_102714329, obr_102714730, obr_102716789, obr_102717923, obr_102719450, obr_102719593, obr_102720202, obr_102720330, obr_102721442, obr_121053953			oeu_111366171, oeu_111366637, oeu_111366901, oeu_111366924, oeu_111367497, oeu_111367956, oeu_111368704, oeu_111368962, oeu_111368963, oeu_111371042, oeu_111371074, oeu_111371178, oeu_111371355, oeu_111371356, oeu_111372046, oeu_111374291, oeu_111374630, oeu_111374789, oeu_111375393, oeu_111376428, oeu_111376876, oeu_111381409, oeu_111382065, oeu_111382640, oeu_111384111, oeu_111384308, oeu_111384510, oeu_111385566, oeu_111387100, oeu_111387202, oeu_111388482, oeu_111389703, oeu_111390109, oeu_111393309, oeu_111393781, oeu_111396375, oeu_111397092, oeu_111400413, oeu_111401005, oeu_111401174, oeu_111403156, oeu_111405188, oeu_111407335, oeu_111408296		olu_OSTLU_30700, olu_OSTLU_34044, olu_OSTLU_9011, olu_OSTLU_9185, olu_OSTLU_9337						osa_107275689, osa_107276031, osa_107276188, osa_107276315, osa_107281104, osa_4325035, osa_4329975, osa_4330724, osa_4332156, osa_4332640, osa_4334257, osa_4334582, osa_4337245, osa_4337654, osa_4338669, osa_4341722, osa_4342308, osa_4342787, osa_4343716, osa_4344773, osa_4345697, osa_4347101, osa_4350315, osa_4351386, osa_9266143, osa_9266656, osa_9268480, osa_9269072, osa_9271266	ota_OT_ostta03g02220, ota_OT_ostta03g03730, ota_OT_ostta06g01110, ota_OT_ostta08g04170, ota_OT_ostta13g02000, ota_OT_ostta14g02090						palz_118029947, palz_118032483, palz_118034000, palz_118034231, palz_118034915, palz_118035777, palz_118037137, palz_118038028, palz_118043157, palz_118045051, palz_118045831, palz_118045882, palz_118046616, palz_118047773, palz_118048542, palz_118050557, palz_118051572, palz_118051611, palz_118052365, palz_118053169, palz_118054337, palz_118054685, palz_118055794, palz_118059926, palz_118060152, palz_118061449, palz_118063158			pavi_110744503, pavi_110744874, pavi_110745618, pavi_110747320, pavi_110748606, pavi_110749896, pavi_110751264, pavi_110752439, pavi_110752457, pavi_110752805, pavi_110753478, pavi_110755681, pavi_110757341, pavi_110760188, pavi_110761060, pavi_110763992, pavi_110768548, pavi_110769777, pavi_110770289, pavi_110771057															pda_103696009, pda_103696173, pda_103697362, pda_103699420, pda_103701013, pda_103702850, pda_103703547, pda_103704280, pda_103704965, pda_103705769, pda_103706506, pda_103706643, pda_103707084, pda_103707419, pda_103708547, pda_103709051, pda_103709065, pda_103709666, pda_103711505, pda_103712276, pda_103713678, pda_103713763, pda_103716198, pda_103716427, pda_103717110, pda_103717533, pda_103719751, pda_103719993, pda_103720224, pda_103721225, pda_103721610, pda_103722111, pda_113461644, pda_113462897, pda_120106289, pda_120106634, pda_120106639, pda_120108918, pda_120108919, pda_120112230, pda_120112329, pda_120112781, pda_120113328			pdul_117614844, pdul_117615730, pdul_117616387, pdul_117617403, pdul_117619238, pdul_117622066, pdul_117622070, pdul_117622329, pdul_117622613, pdul_117629891, pdul_117630639, pdul_117630958, pdul_117631444, pdul_117632167, pdul_117632602, pdul_117635898, pdul_117638641	pema_pm000806g0040, pema_pm005993g0020, pema_pm009226g0030	peq_110019465, peq_110020608, peq_110021528, peq_110021827, peq_110023426, peq_110026222, peq_110027014, peq_110027883, peq_110028443, peq_110029815, peq_110029871, peq_110032387, peq_110033517, peq_110035348, peq_110037434, peq_110037446, peq_110039494	peu_105107624, peu_105110715, peu_105111423, peu_105112736, peu_105112924, peu_105114814, peu_105115136, peu_105117139, peu_105118713, peu_105120528, peu_105121328, peu_105122892, peu_105123622, peu_105123815, peu_105127435, peu_105130485, peu_105131620, peu_105131859, peu_105132673, peu_105133417, peu_105133951, peu_105134928, peu_105137869, peu_105138277, peu_105138950, peu_105139277, peu_105141081, peu_105142237, peu_105142468												phai_112873849, phai_112873930, phai_112876868, phai_112876892, phai_112876968, phai_112879382, phai_112882967, phai_112883421, phai_112884891, phai_112884982, phai_112886281, phai_112886759, phai_112887009, phai_112888659, phai_112889863, phai_112890639, phai_112891845, phai_112893911, phai_112894972, phai_112896349, phai_112898775, phai_112900017, phai_112900045, phai_112902025, phai_112902993																	pmum_103318883, pmum_103319992, pmum_103320499, pmum_103321698, pmum_103323382, pmum_103323564, pmum_103324655, pmum_103327500, pmum_103327638, pmum_103328232, pmum_103330210, pmum_103330211, pmum_103331060, pmum_103332421, pmum_103335042, pmum_103336202, pmum_103337713, pmum_103342180, pmum_103343812				pop_112324045, pop_112326885, pop_18097139, pop_18100239, pop_18100496, pop_18101244, pop_7455773, pop_7462600, pop_7464602, pop_7465291, pop_7469499, pop_7469774, pop_7472458, pop_7472636, pop_7474231, pop_7476433, pop_7478106, pop_7478340, pop_7478352, pop_7484017, pop_7487036, pop_7488963, pop_7489618, pop_7489744, pop_7490868, pop_7493371, pop_7495544, pop_7495954, pop_7496130				pper_109950387, pper_18770374, pper_18771654, pper_18772186, pper_18772656, pper_18773024, pper_18773090, pper_18773658, pper_18774023, pper_18774176, pper_18781728, pper_18782725, pper_18783443, pper_18783525, pper_18784307, pper_18785397, pper_18787732, pper_18788684, pper_18791311, pper_18792076, pper_18794032			ppp_112276084, ppp_112282729, ppp_112284093, ppp_112286917, ppp_112286936, ppp_112287262, ppp_112289383, ppp_112292339, ppp_112292371, ppp_112292401, ppp_112295569							psom_113278357, psom_113282657, psom_113283533, psom_113289118, psom_113292609, psom_113293234, psom_113297994, psom_113297997, psom_113307609, psom_113310145, psom_113310210, psom_113314191, psom_113314365, psom_113317102, psom_113318548, psom_113319538, psom_113321100, psom_113322036, psom_113322699, psom_113323775, psom_113323888, psom_113331124, psom_113335535, psom_113336857, psom_113346676, psom_113351017, psom_113351034, psom_113352721, psom_113352722, psom_113352723, psom_113352724, psom_113353300, psom_113353301, psom_113354240, psom_113356718, psom_113356873, psom_113357587, psom_113361180, psom_113361999											pvir_120641743, pvir_120641981, pvir_120642023, pvir_120646036, pvir_120646236, pvir_120646782, pvir_120647137, pvir_120648820, pvir_120649292, pvir_120649626, pvir_120656445, pvir_120657244, pvir_120660705, pvir_120661150, pvir_120662996, pvir_120663464, pvir_120663562, pvir_120664096, pvir_120665633, pvir_120666759, pvir_120667630, pvir_120668985, pvir_120670456, pvir_120671276, pvir_120675024, pvir_120675816, pvir_120679820, pvir_120682639, pvir_120683312, pvir_120686488, pvir_120689277, pvir_120689953, pvir_120690337, pvir_120691489, pvir_120691706, pvir_120692862, pvir_120695692, pvir_120696602, pvir_120696699, pvir_120697299, pvir_120698846, pvir_120700666, pvir_120704017, pvir_120704934, pvir_120704960, pvir_120708408, pvir_120708434, pvir_120710382, pvir_120712490			pvu_PHAVU_001G031200g, pvu_PHAVU_001G131300g, pvu_PHAVU_001G137600g, pvu_PHAVU_001G174400g, pvu_PHAVU_002G009100g, pvu_PHAVU_002G016900g, pvu_PHAVU_002G146400g, pvu_PHAVU_003G069000g, pvu_PHAVU_003G144500g, pvu_PHAVU_003G153100g, pvu_PHAVU_003G232600g, pvu_PHAVU_003G241900g, pvu_PHAVU_003G288500g, pvu_PHAVU_005G138300g, pvu_PHAVU_005G183700g, pvu_PHAVU_007G240200g, pvu_PHAVU_008G043500g, pvu_PHAVU_008G052000g, pvu_PHAVU_008G142700g, pvu_PHAVU_008G185400g, pvu_PHAVU_008G253600g, pvu_PHAVU_009G074300g, pvu_PHAVU_009G206500g, pvu_PHAVU_010G130200g, pvu_PHAVU_011G058000g, pvu_PHAVU_011G071100g, pvu_PHAVU_011G187400g		pvy_116105854, pvy_116107199, pvy_116107909, pvy_116110723, pvy_116111480, pvy_116115844, pvy_116118750, pvy_116120400, pvy_116124325, pvy_116128919, pvy_116129609, pvy_116129913, pvy_116130873, pvy_116131557, pvy_116133647, pvy_116139326, pvy_116139330, pvy_116145612, pvy_116146045, pvy_116146051, pvy_116146367, pvy_116146373	pxb_103926659, pxb_103931196, pxb_103931413, pxb_103931592, pxb_103934291, pxb_103934834, pxb_103934863, pxb_103935240, pxb_103937476, pxb_103937477, pxb_103938756, pxb_103939328, pxb_103943793, pxb_103945391, pxb_103946144, pxb_103946222, pxb_103948907, pxb_103950524, pxb_103950957, pxb_103951500, pxb_103951943, pxb_103952678, pxb_103953198, pxb_103954164, pxb_103954713, pxb_103957004, pxb_103959500, pxb_103959506, pxb_103961568, pxb_103961581, pxb_103963467, pxb_103966662, pxb_108868095				qlo_115950934, qlo_115951748, qlo_115954281, qlo_115958220, qlo_115958337, qlo_115972026, qlo_115975798, qlo_115977302, qlo_115977435, qlo_115983393, qlo_115985797, qlo_115988712, qlo_115989044, qlo_115992010, qlo_115994049, qlo_115994873	qsu_111984882, qsu_111985236, qsu_111985787, qsu_111986476, qsu_111994238, qsu_111995790, qsu_112006985, qsu_112012371, qsu_112017577, qsu_112018242, qsu_112019105, qsu_112020712, qsu_112023358, qsu_112025300, qsu_112030198, qsu_112039405, qsu_112040006			rcn_112165104, rcn_112169406, rcn_112175747, rcn_112182489, rcn_112185343, rcn_112185801, rcn_112187482, rcn_112187774, rcn_112187948, rcn_112189196, rcn_112191395, rcn_112191475, rcn_112191477, rcn_112196778, rcn_112197881, rcn_112200378, rcn_112200443, rcn_112202514	rcu_8260285, rcu_8260999, rcu_8264035, rcu_8265250, rcu_8265761, rcu_8267590, rcu_8273707, rcu_8274244, rcu_8274416, rcu_8276029, rcu_8276078, rcu_8278978, rcu_8280276, rcu_8281967, rcu_8283400, rcu_8283831, rcu_8284656, rcu_8287009, rcu_8287667						rsz_108805820, rsz_108807440, rsz_108812300, rsz_108815131, rsz_108815847, rsz_108817485, rsz_108819025, rsz_108820631, rsz_108820823, rsz_108820976, rsz_108822211, rsz_108828170, rsz_108828433, rsz_108829093, rsz_108830035, rsz_108830991, rsz_108836194, rsz_108837498, rsz_108837500, rsz_108839375, rsz_108841859, rsz_108841979, rsz_108844674, rsz_108844681, rsz_108847092, rsz_108848457, rsz_108855859, rsz_108857014, rsz_108857239, rsz_108857560, rsz_108859111, rsz_108860717, rsz_108861631		sacu_s0001.g000274, sacu_s0004.g002296, sacu_s0014.g006065, sacu_s0020.g008088, sacu_s0021.g008387, sacu_s0024.g009098, sacu_s0039.g012165, sacu_s0055.g014417, sacu_s0084.g018230, sacu_s0100.g019679, sacu_s0100.g019681, sacu_s0198.g025541					sbi_110432635, sbi_110434646, sbi_110437035, sbi_8055995, sbi_8056117, sbi_8057377, sbi_8059683, sbi_8061065, sbi_8068151, sbi_8068364, sbi_8068504, sbi_8068769, sbi_8069258, sbi_8069368, sbi_8077856, sbi_8078470, sbi_8079577, sbi_8082026, sbi_8082424, sbi_8083715, sbi_8083962, sbi_8084306, sbi_8085075, sbi_8085254														sind_105155699, sind_105155867, sind_105156293, sind_105157854, sind_105158575, sind_105159085, sind_105161130, sind_105161222, sind_105161408, sind_105162419, sind_105163607, sind_105165339, sind_105166874, sind_105167738, sind_105170345, sind_105170679, sind_105172214, sind_105175841, sind_105176219, sind_105176383, sind_105177217, sind_105177600, sind_105177845, sind_105180195, sind_105180208	sita_101755546, sita_101756051, sita_101756122, sita_101756673, sita_101758339, sita_101760637, sita_101761227, sita_101762450, sita_101764942, sita_101765910, sita_101767014, sita_101769054, sita_101769206, sita_101771961, sita_101772000, sita_101772110, sita_101772350, sita_101773189, sita_101774727, sita_101776233, sita_101778390, sita_101779247, sita_101781374, sita_101783320, sita_101783968						sly_100191138, sly_100620057, sly_100736472, sly_100736534, sly_100736535, sly_101244538, sly_101244632, sly_101248536, sly_101250281, sly_101251231, sly_101251371, sly_101251772, sly_101252050, sly_101252772, sly_101253986, sly_101255411, sly_101257035, sly_101259280, sly_101259843, sly_101262024, sly_101264356	smin_v1.2.000667.t1		smo_SELMODRAFT_105639, smo_SELMODRAFT_107288, smo_SELMODRAFT_108361, smo_SELMODRAFT_1154, smo_SELMODRAFT_129793, smo_SELMODRAFT_17085, smo_SELMODRAFT_17086, smo_SELMODRAFT_17087, smo_SELMODRAFT_17095, smo_SELMODRAFT_38574, smo_SELMODRAFT_419668, smo_SELMODRAFT_48904, smo_SELMODRAFT_78076, smo_SELMODRAFT_85823, smo_SELMODRAFT_98831			soe_110778490, soe_110778541, soe_110779236, soe_110783260, soe_110785989, soe_110789139, soe_110789215, soe_110791961, soe_110800531, soe_110800747, soe_110800872, soe_110803895, soe_110804189	sot_102579807, sot_102581186, sot_102581225, sot_102582304, sot_102582479, sot_102582568, sot_102582990, sot_102583111, sot_102585024, sot_102586303, sot_102586369, sot_102587301, sot_102589729, sot_102589826, sot_102591293, sot_102594405, sot_102597539, sot_102602399, sot_102603788, sot_102605336, sot_102606071			spen_107004194, spen_107004979, spen_107004991, spen_107005061, spen_107006954, spen_107008779, spen_107008880, spen_107008903, spen_107009129, spen_107012420, spen_107012745, spen_107012946, spen_107015415, spen_107018233, spen_107018402, spen_107019150, spen_107021744, spen_107023629, spen_107024392, spen_107027842, spen_107029486, spen_107029492, spen_107032366																tcc_18586321, tcc_18586972, tcc_18589035, tcc_18589296, tcc_18589779, tcc_18590830, tcc_18591931, tcc_18595497, tcc_18596215, tcc_18597889, tcc_18598873, tcc_18599262, tcc_18601455, tcc_18610479, tcc_18611171, tcc_18611333, tcc_18611451		tdc_119269847, tdc_119272607, tdc_119277851, tdc_119277852, tdc_119279702, tdc_119285006, tdc_119288515, tdc_119288798, tdc_119288961, tdc_119289602, tdc_119291121, tdc_119292717, tdc_119293946, tdc_119300894, tdc_119301675, tdc_119303296, tdc_119303791, tdc_119308403, tdc_119309618, tdc_119310493, tdc_119311961, tdc_119312488, tdc_119317113, tdc_119317854, tdc_119320163, tdc_119322810, tdc_119324390, tdc_119325254, tdc_119326730, tdc_119328104, tdc_119330433, tdc_119331211, tdc_119331432, tdc_119337927, tdc_119338470, tdc_119340376, tdc_119341618, tdc_119354777, tdc_119355657, tdc_119356783, tdc_119356843, tdc_119362323, tdc_119363854, tdc_119364829, tdc_119366026, tdc_119366078							thj_104798634, thj_104799362, thj_104799479, thj_104799831, thj_104800621, thj_104801659, thj_104801713, thj_104804195, thj_104807594, thj_104807640, thj_104808169, thj_104810672, thj_104811784, thj_104812250, thj_104812424, thj_104813520, thj_104814846, thj_104816905, thj_104817716, thj_104817898, thj_104819288, thj_104819850, thj_104820848, thj_104821605, thj_104821607, thj_104824203, thj_104824239, thj_104824439, thj_104825796, thj_104826115, thj_104827284, thj_104827315, thj_109116290											tps_THAPSDRAFT_263487, tps_THAPSDRAFT_263492															twl_119979892, twl_119979919, twl_119980147, twl_119980436, twl_119980969, twl_119988049, twl_119989051, twl_119990312, twl_119990930, twl_119992461, twl_119992704, twl_119993441, twl_119995400, twl_119997006, twl_119997527, twl_119997561, twl_119998244, twl_119998283, twl_119998430, twl_119999273, twl_120000027, twl_120000926, twl_120001886, twl_120001889, twl_120005444, twl_120005509, twl_120006447, twl_120006878, twl_120007608, twl_120009902, twl_120011149, twl_120011595, twl_120012059, twl_120012088, twl_120013357, twl_120015503						var_108319308, var_108319860, var_108321014, var_108321757, var_108322106, var_108323908, var_108324341, var_108326842, var_108326875, var_108327097, var_108327173, var_108327904, var_108331145, var_108333506, var_108333605, var_108334437, var_108335157, var_108335983, var_108336395, var_108337702, var_108339960, var_108340728, var_108341044	vcn_VOLCADRAFT_63477, vcn_VOLCADRAFT_68163, vcn_VOLCADRAFT_87913, vcn_VOLCADRAFT_90726, vcn_VOLCADRAFT_92642, vcn_VOLCADRAFT_92649, vcn_VOLCADRAFT_93762, vcn_VOLCADRAFT_93984, vcn_VOLCADRAFT_93989, vcn_VOLCADRAFT_98548							vra_106752638, vra_106754673, vra_106755157, vra_106755856, vra_106756487, vra_106756764, vra_106756828, vra_106758451, vra_106759345, vra_106761109, vra_106761275, vra_106762744, vra_106765209, vra_106765607, vra_106766067, vra_106766488, vra_106769186, vra_106769208, vra_106772753, vra_106773672, vra_106777075, vra_106777078, vra_106777756, vra_106779575	vri_117907323, vri_117909812, vri_117912372, vri_117913292, vri_117916360, vri_117916361, vri_117916649, vri_117917882, vri_117918701, vri_117918795, vri_117919451, vri_117920037, vri_117920312, vri_117921565, vri_117921664, vri_117923375, vri_117925468, vri_117925751, vri_117927978, vri_117928757, vri_117930058	vun_114164151, vun_114164405, vun_114166287, vun_114168616, vun_114168923, vun_114169590, vun_114169862, vun_114173855, vun_114174213, vun_114174698, vun_114175587, vun_114175637, vun_114176637, vun_114177374, vun_114178156, vun_114178841, vun_114179102, vun_114183636, vun_114185375, vun_114185845, vun_114185997, vun_114186141, vun_114189629, vun_114193917, vun_114194631	vvi_100241060, vvi_100244807, vvi_100246815, vvi_100248718, vvi_100250488, vvi_100251939, vvi_100252316, vvi_100254153, vvi_100255268, vvi_100256966, vvi_100257805, vvi_100259877, vvi_100259954, vvi_100260401, vvi_100263240, vvi_100268051, vvi_100852973, vvi_100854470, vvi_104880175, vvi_109123264												zju_107403266, zju_107405629, zju_107406175, zju_107411289, zju_107412485, zju_107412703, zju_107412705, zju_107412865, zju_107412889, zju_107413613, zju_107415583, zju_107420624, zju_107424542, zju_107424543, zju_107424971, zju_107425151, zju_107426084, zju_107426224, zju_107427206, zju_107428847, zju_107429620, zju_107431731, zju_107432403, zju_112488887, zju_112493174	zma_100193057, zma_100193098, zma_100217129, zma_100217237, zma_100271892, zma_100279334, zma_100279914, zma_100280414, zma_100281144, zma_100381947, zma_100384122, zma_100384337, zma_100384380, zma_100384463, zma_100502464, zma_103629196, zma_103630034, zma_103631785, zma_103635944, zma_103635988, zma_103638091, zma_103638861, zma_103650883, zma_103651087, zma_103655837, zma_541684, zma_732805
OG0000346																0021_g19797.t1, 0021_g19800.t1, 0021_g23138.t1, 0021_g23143.t1, 0021_g23445.t1, 0021_g26486.t1, 0021_g38040.t1, 0021_g38899.t1, 0021_g4001.t1	0022_SM000010S04236, 0022_SM000019S04946, 0022_SM000019S04949, 0022_SM000036S13362, 0022_SM000040S14844, 0022_SM000072S21183, 0022_SM000077S21620, 0022_SM000106S13949, 0022_SM000132S26888, 0022_SM000146S00950, 0022_SM000164S02268, 0022_SM000279S10391, 0022_SM000317S12252	0023_ME000070S09203, 0023_ME000369S06410, 0023_ME000369S06438	0024_AagrBONN_evm.model.Sc2ySwM_228.5039.1, 0024_AagrBONN_evm.model.Sc2ySwM_228.5039.2, 0024_AagrBONN_evm.model.Sc2ySwM_228.5039.3, 0024_AagrBONN_evm.model.Sc2ySwM_228.5149.1	0025_Apun_evm.model.utg000098l.29.1	0026_CepurGG1.12G153800.1.p, 0026_CepurGG1.3G225800.1.p, 0026_CepurGG1.3G225800.2.p, 0026_CepurGG1.7G145000.1.p	0027_Mp4g15890.1	0029_Sphfalx0000s0345.1.p, 0029_Sphfalx0005s0355.1.p, 0029_Sphfalx0027s0162.1.p, 0029_Sphfalx0034s0136.1.p, 0029_Sphfalx0034s0141.1.p, 0029_Sphfalx0042s0156.1.p, 0029_Sphfalx0048s0045.1.p, 0029_Sphfalx0048s0045.2.p, 0029_Sphfalx0050s0002.1.p, 0029_Sphfalx0065s0129.1.p, 0029_Sphfalx0161s0001.1.p, 0029_Sphfalx0173s0012.1.p, 0029_Sphfalx0292s0001.1.p	0030_Sphmag06G122600.1.p, 0030_Sphmag09G030600.1.p, 0030_Sphmag12G100200.1.p, 0030_Sphmag13G080100.1.p, 0030_Sphmag14G071300.1.p, 0030_Sphmag14G071800.1.p, 0030_Sphmag18G055000.1.p	0035_Thupl.29203982s0001.1.p, 0035_Thupl.29369386s0004.1.p, 0035_Thupl.29369386s0004.2.p, 0035_Thupl.29369386s0004.3.p, 0035_Thupl.29369386s0004.4.p, 0035_Thupl.29369386s0004.5.p, 0035_Thupl.29373117s0001.1.p, 0035_Thupl.29373117s0001.2.p, 0035_Thupl.29373117s0001.3.p, 0035_Thupl.29373117s0001.4.p, 0035_Thupl.29373117s0001.5.p, 0035_Thupl.29377696s0002.1.p, 0035_Thupl.29378839s0004.1.p, 0035_Thupl.29378839s0004.2.p, 0035_Thupl.29379246s0003.1.p, 0035_Thupl.29379246s0003.2.p, 0035_Thupl.29379246s0003.3.p, 0035_Thupl.29379246s0003.4.p, 0035_Thupl.29379246s0003.5.p, 0035_Thupl.29379378s0008.1.p, 0035_Thupl.29380471s0002.1.p, 0035_Thupl.29380776s0002.1.p	0036_PGL00002490, 0036_PGL00003316, 0036_PGL00011249, 0036_PGL00011833, 0036_PGL00016596, 0036_PGL00022724, 0036_PGL00027283	0037_PAB00007577, 0037_PAB00011838, 0037_PAB00011839, 0037_PAB00032825, 0037_PAB00033190, 0037_PAB00041997, 0037_PAB00042303, 0037_PAB00042517, 0037_PAB00043546, 0037_PAB00045328, 0037_PAB00045563, 0037_PAB00049425, 0037_PAB00052247	0038_PSI00008069, 0038_PSI00009417, 0038_PSI00015667, 0038_PSI00018478	0039_PPI00006565, 0039_PPI00013568, 0039_PPI00035357, 0039_PPI00062349, 0039_PPI00063883, 0039_PPI00069655, 0039_PPI00071687, 0039_PPI00074359, 0039_PPI00074898, 0039_PPI00075553, 0039_PPI00075882	0040_PSY00000981, 0040_PSY00004382, 0040_PSY00007709, 0040_PSY00015460, 0040_PSY00015518, 0040_PSY00015753, 0040_PSY00016274, 0040_PSY00021395, 0040_PSY00026303, 0040_PSY00027819	0041_PTA00000179, 0041_PTA00005868, 0041_PTA00016176, 0041_PTA00016178, 0041_PTA00017088, 0041_PTA00017712, 0041_PTA00018997, 0041_PTA00022084, 0041_PTA00029715, 0041_PTA00033210, 0041_PTA00036966, 0041_PTA00037767, 0041_PTA00041584, 0041_PTA00041884, 0041_PTA00048579, 0041_PTA00049398, 0041_PTA00051869, 0041_PTA00054814, 0041_PTA00056881, 0041_PTA00058131, 0041_PTA00058243, 0041_PTA00079223, 0041_PTA00082363, 0041_PTA00082517	0042_PME00004312, 0042_PME00011194, 0042_PME00011195, 0042_PME00012354, 0042_PME00017161, 0042_PME00019301, 0042_PME00023519, 0042_PME00023522, 0042_PME00026059, 0042_PME00049790, 0042_PME00049792, 0042_PME00050774, 0042_PME00054583, 0042_PME00054585, 0042_PME00054586, 0042_PME00093852, 0042_PME00093855, 0042_PME00099839	0043_GMO00000351, 0043_GMO00008745, 0043_GMO00032520	0044_TBA00007943, 0044_TBA00014941, 0044_TBA00014942, 0044_TBA00016222, 0044_TBA00020710, 0044_TBA00024103, 0044_TBA00024886, 0044_TBA00024967, 0044_TBA00025983, 0044_TBA00026700	0045_CMI00002006, 0045_CMI00005149, 0045_CMI00005489, 0045_CMI00005916, 0045_CMI00013687, 0045_CMI00019779, 0045_CMI00027159, 0045_CMI00028769	0046_GBI00001224, 0046_GBI00002444, 0046_GBI00009915, 0046_GBI00013900, 0046_GBI00015058, 0046_GBI00022895		Zyci1559_2272|UTEX1559_08751.1, Zyci1559_2539|UTEX1559_09018.1, Zyci1559_5903|UTEX1559_12132.1, Zyci1559_6393|UTEX1559_14433.1, Zyci1559_7968|UTEX1559_02410.1, Zyci1559_9013|UTEX1559_15669.1	Zyci1560_17133|UTEX1560_17253.1, Zyci1560_2816|UTEX1560_10591.1, Zyci1560_9562|UTEX1560_16705.1, Zyci1560_9659|UTEX1560_16802.1	Zyci6981a_10188|Zci_02469.1, Zyci6981a_14749|Zci_05951.1, Zyci6981a_17388|Zci_07222.1, Zyci6981a_19469|Zci_16272.1	Zyci6981b_11677|Zci1a_39298.1, Zyci6981b_12340|Zci1a_30447.1, Zyci6981b_20854|Zci1a_21686.1, Zyci6981b_29367|Zci1a_09830.1, Zyci6981b_44247|Zci1a_16236.1, Zyci6981b_6156|Zci1a_36093.1, Zyci6981b_6992|Zci1a_28806.1																				adu_107459039, adu_107461635, adu_107462526, adu_107462891, adu_107463596, adu_107465228, adu_107465767, adu_107470802, adu_107471339, adu_107471340, adu_107471347, adu_107472728, adu_107476900, adu_107478297, adu_107480521, adu_107482052, adu_107483236, adu_107485336, adu_107485812, adu_107486605, adu_107486608, adu_107489128, adu_107489527, adu_107491112, adu_107492028								ahf_112695413, ahf_112703117, ahf_112703255, ahf_112706736, ahf_112707358, ahf_112707676, ahf_112710006, ahf_112710738, ahf_112711001, ahf_112716525, ahf_112716537, ahf_112717954, ahf_112720543, ahf_112720544, ahf_112722189, ahf_112722526, ahf_112723170, ahf_112726302, ahf_112732418, ahf_112734713, ahf_112736579, ahf_112737889, ahf_112738061, ahf_112741468, ahf_112743870, ahf_112744183, ahf_112744599, ahf_112750410, ahf_112750411, ahf_112751844, ahf_112758285, ahf_112762583, ahf_112769407, ahf_112770980, ahf_112772933, ahf_112776609, ahf_112778490, ahf_112782577, ahf_112784222, ahf_112784224, ahf_112784745, ahf_112786077, ahf_112786779, ahf_112790021, ahf_112790201, ahf_112792488, ahf_112796179, ahf_112797239, ahf_112797512, ahf_112797890, ahf_112797892, ahf_112799796, ahf_112801673, ahf_112801674, ahf_112802907, ahf_112804216	aip_107608507, aip_107611139, aip_107611533, aip_107613072, aip_107613424, aip_107614750, aip_107615584, aip_107618881, aip_107621362, aip_107621719, aip_107622764, aip_107622973, aip_107622974, aip_107624195, aip_107627290, aip_107627300, aip_107629154, aip_107630089, aip_107630256, aip_107630963, aip_107632090, aip_107635056, aip_107635433, aip_107635439, aip_107638850, aip_107639721, aip_107644875, aip_107645800					alsp_Aspi01Gene04952, alsp_Aspi01Gene07349, alsp_Aspi01Gene14923, alsp_Aspi01Gene15384, alsp_Aspi01Gene17730, alsp_Aspi01Gene18269, alsp_Aspi01Gene25277, alsp_Aspi01Gene28695, alsp_Aspi01Gene33085, alsp_Aspi01Gene39907, alsp_Aspi01Gene54620, alsp_Aspi01Gene60482, alsp_Aspi01Gene71090, alsp_Aspi01Gene72611	aly_110227588, aly_9300724, aly_9302114, aly_9302504, aly_9304957, aly_9306878, aly_9310226, aly_9310501, aly_9312162, aly_9313547, aly_9314622, aly_9314734, aly_9315860, aly_9320525, aly_9326941, aly_9328116									aof_109825365, aof_109825737, aof_109834147, aof_109834213, aof_109837846, aof_109839036, aof_109839128, aof_109840518, aof_109843054, aof_109844159, aof_109846783, aof_109848671, aof_109850811						aprc_113853249, aprc_113854024, aprc_113854030, aprc_113855861, aprc_113857533, aprc_113857840, aprc_113857998, aprc_113860653, aprc_113861564, aprc_113861746, aprc_113861757, aprc_113861899, aprc_113862060, aprc_113862548, aprc_113864781, aprc_113865106, aprc_113865336, aprc_113866961, aprc_113867175, aprc_113867402, aprc_113869475, aprc_113869658, aprc_113872187, aprc_113872874, aprc_113874807					atd_109601470		ath_AT1G30570, ath_AT2G21480, ath_AT2G23200, ath_AT2G39360, ath_AT3G04690, ath_AT3G46290, ath_AT3G51550, ath_AT4G00300, ath_AT4G39110, ath_AT5G24010, ath_AT5G28680, ath_AT5G38990, ath_AT5G39000, ath_AT5G54380, ath_AT5G59700, ath_AT5G61350	atr_18424391, atr_18424392, atr_18427311, atr_18430080, atr_18431573, atr_18432383, atr_18433109, atr_18434648, atr_18439204	ats_109732771, ats_109733112, ats_109734100, ats_109735875, ats_109736168, ats_109736171, ats_109736678, ats_109743676, ats_109747426, ats_109749013, ats_109754025, ats_109754029, ats_109760340, ats_109761122, ats_109762048, ats_109763148, ats_109768152, ats_109770238, ats_109770263, ats_109775640, ats_109779906, ats_109780256, ats_109780663, ats_109782998, ats_109786401, ats_109787419	azfi_s0001.g000502, azfi_s0002.g001206, azfi_s0003.g007668, azfi_s0020.g015445, azfi_s0064.g035629, azfi_s0075.g037695, azfi_s0112.g045739, azfi_s0241.g059723, azfi_s0356.g066774, azfi_s0374.g067229, azfi_s0500.g073840, azfi_s0602.g078926							bdi_100828047, bdi_100828225, bdi_100828455, bdi_100831980, bdi_100832452, bdi_100834311, bdi_100838088, bdi_100838128, bdi_100838423, bdi_100839805, bdi_100845018, bdi_100845253, bdi_100846473, bdi_104582009						bhj_120067535, bhj_120068033, bhj_120069719, bhj_120071221, bhj_120071222, bhj_120073059, bhj_120073088, bhj_120079890, bhj_120080479, bhj_120081421, bhj_120081589, bhj_120085636, bhj_120085767, bhj_120085967, bhj_120085975, bhj_120085981, bhj_120088162, bhj_120088299						bmy_BM_BM4945	bna_106346033, bna_106347534, bna_106348292, bna_106349052, bna_106349497, bna_106352203, bna_106352662, bna_106361488, bna_106366654, bna_106367260, bna_106367674, bna_106367763, bna_106368651, bna_106369391, bna_106377050, bna_106379877, bna_106379985, bna_106388199, bna_106389494, bna_106391058, bna_106392475, bna_106402002, bna_106402910, bna_106406076, bna_106406766, bna_106407116, bna_106407757, bna_106410854, bna_106415061, bna_106423181, bna_106426524, bna_106426542, bna_106426565, bna_106435783, bna_106436474, bna_106437235, bna_106437922, bna_106438090, bna_106438879, bna_106440097, bna_106445927, bna_106445929, bna_106446467, bna_106448230, bna_106449742, bna_111204396, bna_111208746, bna_111213977, bna_111214045		boe_106294978, boe_106304394, boe_106305664, boe_106305928, boe_106306010, boe_106306922, boe_106310308, boe_106310366, boe_106311665, boe_106312021, boe_106318148, boe_106318286, boe_106319527, boe_106319867, boe_106321652, boe_106326778, boe_106327167, boe_106333795, boe_106334919, boe_106335202, boe_106335867, boe_106335882, boe_106336070, boe_106337681, boe_106340292, boe_106341660, boe_106342164					brp_103828064, brp_103835142, brp_103837377, brp_103840378, brp_103841079, brp_103841116, brp_103842422, brp_103843075, brp_103844890, brp_103845390, brp_103850136, brp_103854625, brp_103857224, brp_103857862, brp_103860712, brp_103863814, brp_103863816, brp_103864276, brp_103864464, brp_103866008, brp_103872330, brp_103873309, brp_103873622, brp_103873962, brp_103874268, brp_103874589, brp_108870901					bvg_104884945, bvg_104886921, bvg_104887083, bvg_104888381, bvg_104889264, bvg_104891548, bvg_104891584, bvg_104894002, bvg_104898131, bvg_104898826, bvg_104900190, bvg_104904310, bvg_104906850, bvg_104906857, bvg_104906872, bvg_109133521				cam_101489049, cam_101489535, cam_101489675, cam_101491061, cam_101492684, cam_101495769, cam_101496146, cam_101497599, cam_101499100, cam_101499781, cam_101501283, cam_101501602, cam_101502818, cam_101503915, cam_101504412, cam_101505318, cam_101511130, cam_101511439, cam_101511518, cam_101513730	cann_107839221, cann_107840438, cann_107842405, cann_107842672, cann_107845413, cann_107845918, cann_107849508, cann_107853244, cann_107853319, cann_107855138, cann_107855139, cann_107859044, cann_107860435, cann_107860436, cann_107860437, cann_107860665, cann_107861429, cann_107861483, cann_107861866, cann_107862271, cann_107863721, cann_107871312, cann_107871339, cann_107873067, cann_107873534, cann_107876091, cann_107878473, cann_107878693						ccaj_109788338, ccaj_109791175, ccaj_109791403, ccaj_109793501, ccaj_109794061, ccaj_109794680, ccaj_109794899, ccaj_109796259, ccaj_109797284, ccaj_109797931, ccaj_109798451, ccaj_109798473, ccaj_109802551, ccaj_109803910, ccaj_109804496, ccaj_109805163, ccaj_109805763, ccaj_109807032, ccaj_109807964, ccaj_109813273, ccaj_109815430, ccaj_109815434, ccaj_109815441, ccaj_109818914				ccav_112499897, ccav_112499898, ccav_112500427, ccav_112501074, ccav_112502754, ccav_112505578, ccav_112506759, ccav_112509165, ccav_112509682, ccav_112510066, ccav_112512509, ccav_112514902, ccav_112515266, ccav_112515331, ccav_112515468, ccav_112515576, ccav_112515655, ccav_112515782, ccav_112517394, ccav_112517939, ccav_112518092, ccav_112519836, ccav_112520078, ccav_112520079, ccav_112520083, ccav_112520322, ccav_112523341, ccav_112529181							ceri_03G001200.6.p, ceri_05G095800.1.p, ceri_05G095800.2.p, ceri_05G095800.3.p, ceri_06G071700.1.p, ceri_06G071700.2.p, ceri_12G036600.1.p, ceri_12G036600.2.p, ceri_12G036600.3.p, ceri_12G036600.4.p, ceri_12G036600.5.p, ceri_12G036600.6.p, ceri_16G069400.1.p, ceri_16G069400.2.p, ceri_16G069400.3.p, ceri_16G069400.4.p, ceri_17G035200.1.p, ceri_17G035200.2.p, ceri_20G047400.1.p, ceri_20G047400.2.p, ceri_20G047400.3.p, ceri_20G047400.4.p, ceri_20G047400.5.p, ceri_20G047400.6.p, ceri_21G029500.1.p, ceri_21G029500.2.p, ceri_21G029500.3.p, ceri_21G029600.1.p, ceri_21G029600.2.p, ceri_21G029600.3.p, ceri_21G029600.4.p, ceri_21G029600.5.p, ceri_21G029600.6.p, ceri_38G029200.1.p												cic_CICLE_v10004295mg, cic_CICLE_v10007188mg, cic_CICLE_v10007445mg, cic_CICLE_v10011034mg, cic_CICLE_v10011056mg, cic_CICLE_v10011088mg, cic_CICLE_v10013889mg, cic_CICLE_v10014250mg, cic_CICLE_v10018785mg, cic_CICLE_v10018803mg, cic_CICLE_v10024057mg, cic_CICLE_v10024830mg, cic_CICLE_v10024841mg, cic_CICLE_v10024896mg, cic_CICLE_v10024905mg, cic_CICLE_v10027823mg, cic_CICLE_v10029897mg, cic_CICLE_v10030261mg, cic_CICLE_v10030714mg, cic_CICLE_v10033498mg			cit_102607502, cit_102607568, cit_102608162, cit_102609835, cit_102609896, cit_102610401, cit_102611825, cit_102613289, cit_102613598, cit_102614958, cit_102615450, cit_102619156, cit_102619827, cit_102620371, cit_102620836, cit_102621130, cit_102624003, cit_102624286, cit_102626639, cit_102627879, cit_102628174, cit_107176798, cit_112495780, cit_112496210, cit_112496212, cit_112498596							cmax_111465432, cmax_111465926, cmax_111467620, cmax_111476829, cmax_111477804, cmax_111478170, cmax_111479874, cmax_111480524, cmax_111483132, cmax_111483666, cmax_111484343, cmax_111484429, cmax_111488548, cmax_111489514, cmax_111492295, cmax_111493327, cmax_111493562, cmax_111494456, cmax_111497169, cmax_111497390, cmax_111497737, cmax_111499578, cmax_111499674			cmo_103484118, cmo_103484310, cmo_103484811, cmo_103489541, cmo_103494330, cmo_103495009, cmo_103495906, cmo_103495907, cmo_103496176, cmo_103497692, cmo_103498540, cmo_103499748, cmo_103500171, cmo_103501472, cmo_103501886, cmo_103502428, cmo_103502431, cmo_103502432, cmo_103504282	cmos_111430577, cmos_111432333, cmos_111433676, cmos_111433736, cmos_111442577, cmos_111443902, cmos_111445026, cmos_111446326, cmos_111447153, cmos_111448570, cmos_111449492, cmos_111450294, cmos_111451510, cmos_111451689, cmos_111452359, cmos_111452360, cmos_111453314, cmos_111456070, cmos_111457617, cmos_111458071, cmos_111458524, cmos_111458646, cmos_111461068, cmos_111464437						cpap_110810295, cpap_110811622, cpap_110819343, cpap_110820121, cpap_110820398, cpap_110820960, cpap_110821217, cpap_110824025, cpap_110824035, cpap_110824687, cpap_110824989, cpap_110825378, cpap_110826258	cpep_111776796, cpep_111778821, cpep_111778843, cpep_111781600, cpep_111782124, cpep_111784847, cpep_111785277, cpep_111786106, cpep_111786263, cpep_111786786, cpep_111787794, cpep_111788581, cpep_111788706, cpep_111790341, cpep_111790342, cpep_111793369, cpep_111794404, cpep_111795104, cpep_111796594, cpep_111798301, cpep_111798914, cpep_111801649, cpep_111803172, cpep_111803533, cpep_111805907, cpep_111806545, cpep_111806781, cpep_111808068, cpep_111808126, cpep_111810918							cqi_110684711, cqi_110684714, cqi_110685637, cqi_110690731, cqi_110691451, cqi_110693214, cqi_110693861, cqi_110694964, cqi_110698425, cqi_110700640, cqi_110705129, cqi_110705793, cqi_110705794, cqi_110705797, cqi_110705798, cqi_110706046, cqi_110706672, cqi_110706673, cqi_110707233, cqi_110709719, cqi_110714098, cqi_110720318, cqi_110721074, cqi_110723704, cqi_110724973, cqi_110726405, cqi_110729598, cqi_110731480, cqi_110731665		crb_111830046, crb_17874678, crb_17875553, crb_17876903, crb_17877800, crb_17878833, crb_17880598, crb_17882304, crb_17883994, crb_17884915, crb_17887086, crb_17887939, crb_17888737, crb_17890302, crb_17899119				csat_104702690, csat_104702854, csat_104702855, csat_104703470, csat_104706697, csat_104707121, csat_104711090, csat_104711701, csat_104711765, csat_104713597, csat_104713765, csat_104715553, csat_104716189, csat_104719562, csat_104719563, csat_104720822, csat_104724263, csat_104725957, csat_104726560, csat_104726722, csat_104729216, csat_104729593, csat_104732937, csat_104732938, csat_104736415, csat_104736830, csat_104737002, csat_104737748, csat_104738744, csat_104741662, csat_104744577, csat_104751959, csat_104753915, csat_104757441, csat_104761459, csat_104762084, csat_104762248, csat_104764098, csat_104770772, csat_104771300, csat_104777089, csat_104780443, csat_104780990, csat_104784278, csat_104785507, csat_104790861, csat_104791392, csat_104792753, csat_104792754, csat_109124955, csat_109125872, csat_109128793, csat_109130250, csat_109131530				csin_114255987, csin_114257494, csin_114258074, csin_114258444, csin_114260182, csin_114262272, csin_114263944, csin_114264566, csin_114266007, csin_114266009, csin_114267152, csin_114267290, csin_114269260, csin_114269269, csin_114270069, csin_114276533, csin_114279499, csin_114279874, csin_114280457, csin_114280467, csin_114281533, csin_114281537, csin_114282931, csin_114283235, csin_114283246, csin_114283268, csin_114283699, csin_114284390, csin_114284394, csin_114284395, csin_114284547, csin_114285856, csin_114286778, csin_114288541, csin_114291601, csin_114296651, csin_114299938, csin_114302084, csin_114303063, csin_114303525, csin_114303913, csin_114304172, csin_114305246, csin_114308463, csin_114308966, csin_114309378, csin_114309379, csin_114309387, csin_114313841, csin_114314150, csin_114314325, csin_114314913, csin_114315417, csin_114316606, csin_114317307, csin_114317377, csin_114318014, csin_114323275, csin_114323837, csin_114324034			csv_101203058, csv_101203398, csv_101203923, csv_101204171, csv_101204351, csv_101211171, csv_101211413, csv_101215627, csv_101215679, csv_101215835, csv_101216076, csv_101216703, csv_101217018, csv_101217260, csv_101217490, csv_101218488, csv_101219475, csv_101220967, csv_105435214, csv_105435723											dcr_108192961, dcr_108194021, dcr_108194259, dcr_108194277, dcr_108194889, dcr_108194933, dcr_108195134, dcr_108195269, dcr_108195413, dcr_108196112, dcr_108199699, dcr_108201630, dcr_108201812, dcr_108201815, dcr_108201816, dcr_108201817, dcr_108203704, dcr_108205678, dcr_108208092, dcr_108208146, dcr_108209279, dcr_108211903, dcr_108212558, dcr_108214254, dcr_108215389, dcr_108218818, dcr_108218845, dcr_108221553, dcr_108221622, dcr_108223030, dcr_108223605, dcr_108226002, dcr_108227621	dct_110092649, dct_110095829, dct_110098256, dct_110099578, dct_110099780, dct_110101058, dct_110102050, dct_110102550, dct_110102902, dct_110106927, dct_110109184, dct_110111191, dct_110114517														dosa_Os01t0155500-01, dosa_Os01t0253000-01, dosa_Os01t0769700-01, dosa_Os03t0124200-01, dosa_Os03t0124300-01, dosa_Os03t0281500-01, dosa_Os03t0333200-01, dosa_Os03t0759600-00, dosa_Os04t0586500-01, dosa_Os04t0619600-01, dosa_Os05t0280700-01, dosa_Os05t0317700-01, dosa_Os05t0317900-01, dosa_Os05t0318600-01, dosa_Os05t0318700-01, dosa_Os06t0126250-00, dosa_Os06t0334300-01, dosa_Os07t0147600-01, dosa_Os10t0534500-01									dre_393132										dzi_111275385, dzi_111275793, dzi_111277701, dzi_111277886, dzi_111280872, dzi_111282502, dzi_111282629, dzi_111283461, dzi_111283858, dzi_111283962, dzi_111284972, dzi_111287922, dzi_111288889, dzi_111289050, dzi_111289104, dzi_111289169, dzi_111292852, dzi_111293000, dzi_111294381, dzi_111296820, dzi_111298723, dzi_111299959, dzi_111301665, dzi_111302498, dzi_111302499, dzi_111303592, dzi_111304764, dzi_111305675, dzi_111305676, dzi_111305677, dzi_111305678, dzi_111305679, dzi_111305680, dzi_111305682, dzi_111305683, dzi_111305684, dzi_111305685, dzi_111305686, dzi_111305688, dzi_111306263, dzi_111307522, dzi_111307607, dzi_111307660, dzi_111308253, dzi_111309738, dzi_111309814, dzi_111310251, dzi_111316445, dzi_111317078, dzi_111317080, dzi_111317584, dzi_111318233									egr_104415423, egr_104418494, egr_104418495, egr_104418496, egr_104420352, egr_104420353, egr_104420354, egr_104420355, egr_104420356, egr_104420357, egr_104420365, egr_104421375, egr_104421609, egr_104421837, egr_104422033, egr_104422034, egr_104422097, egr_104423643, egr_104423663, egr_104423665, egr_104423669, egr_104423674, egr_104423675, egr_104424444, egr_104425582, egr_104428373, egr_104429987, egr_104432722, egr_104434346, egr_104435332, egr_104435589, egr_104435590, egr_104442122, egr_104450154, egr_104452248, egr_108954335, egr_108955171	egt_105948690, egt_105948756, egt_105952043, egt_105953192, egt_105955152, egt_105956477, egt_105956478, egt_105959164, egt_105960707, egt_105961842, egt_105964001, egt_105971468, egt_105971474, egt_105971777, egt_105973262, egt_105973557, egt_105977601	egu_105032478, egu_105032748, egu_105036724, egu_105039944, egu_105043305, egu_105043306, egu_105044481, egu_105044513, egu_105044846, egu_105045010, egu_105049087, egu_105049516, egu_105052897, egu_105054217, egu_105054218, egu_105054999, egu_105057015, egu_105057220, egu_105059721				ehx_EMIHUDRAFT_54213, ehx_EMIHUDRAFT_54219, ehx_EMIHUDRAFT_56057, ehx_EMIHUDRAFT_75974													eus_EUTSA_v10000042mg, eus_EUTSA_v10000481mg, eus_EUTSA_v10000508mg, eus_EUTSA_v10000544mg, eus_EUTSA_v10000622mg, eus_EUTSA_v10002365mg, eus_EUTSA_v10002401mg, eus_EUTSA_v10003639mg, eus_EUTSA_v10003647mg, eus_EUTSA_v10003655mg, eus_EUTSA_v10006779mg, eus_EUTSA_v10010114mg, eus_EUTSA_v10012688mg, eus_EUTSA_v10016077mg, eus_EUTSA_v10016254mg, eus_EUTSA_v10020050mg, eus_EUTSA_v10024369mg, eus_EUTSA_v10027636mg												fve_101290787, fve_101291875, fve_101292454, fve_101293335, fve_101293624, fve_101293670, fve_101293918, fve_101294788, fve_101295118, fve_101303757, fve_101304280, fve_101305276, fve_101305321, fve_101305669, fve_101306677, fve_101306688, fve_101310588, fve_101312076, fve_101313399, fve_101313688, fve_105352839		gab_108452025, gab_108452055, gab_108452927, gab_108453287, gab_108456875, gab_108458403, gab_108458893, gab_108460857, gab_108461363, gab_108462673, gab_108462710, gab_108462822, gab_108462823, gab_108464124, gab_108464136, gab_108464597, gab_108465822, gab_108467299, gab_108467300, gab_108468500, gab_108469147, gab_108469818, gab_108470627, gab_108470805, gab_108471014, gab_108472224, gab_108473042, gab_108473067, gab_108473505, gab_108473538, gab_108473801, gab_108473832, gab_108473833, gab_108474293, gab_108474309, gab_108475262, gab_108476332, gab_108476925, gab_108476929, gab_108477857, gab_108477898, gab_108478014, gab_108478850, gab_108479400, gab_108479767, gab_108480370, gab_108483049, gab_108483344, gab_108483816, gab_108486568, gab_108489242							ghi_107887317, ghi_107892014, ghi_107892015, ghi_107892598, ghi_107893595, ghi_107894550, ghi_107894607, ghi_107895852, ghi_107896845, ghi_107900387, ghi_107900439, ghi_107900446, ghi_107903536, ghi_107908376, ghi_107908804, ghi_107910245, ghi_107910653, ghi_107911304, ghi_107912679, ghi_107912680, ghi_107914505, ghi_107917729, ghi_107917765, ghi_107918805, ghi_107918923, ghi_107919042, ghi_107919699, ghi_107920786, ghi_107923702, ghi_107926091, ghi_107926529, ghi_107926546, ghi_107927337, ghi_107927983, ghi_107928525, ghi_107931680, ghi_107932488, ghi_107932552, ghi_107932930, ghi_107935275, ghi_107935285, ghi_107936463, ghi_107938425, ghi_107938662, ghi_107940185, ghi_107940812, ghi_107941158, ghi_107941827, ghi_107943354, ghi_107943742, ghi_107945261, ghi_107945947, ghi_107947313, ghi_107950296, ghi_107952227, ghi_107953456, ghi_107954088, ghi_107954804, ghi_107954855, ghi_107954897, ghi_107954905, ghi_107955215, ghi_107955216, ghi_107955689, ghi_107955691, ghi_107955695, ghi_107956273, ghi_107956390, ghi_107956412, ghi_107956413, ghi_107957832, ghi_107959641, ghi_107959746, ghi_107959899, ghi_107963925, ghi_121209722, ghi_121212181, ghi_121212440, ghi_121217683, ghi_121223038, ghi_121223040, ghi_121223139, ghi_121223321, ghi_121223729, ghi_121224094, ghi_121224095, ghi_121232121, ghi_121232123				gmx_100305387, gmx_100305394, gmx_100305412, gmx_100305414, gmx_100305416, gmx_100499640, gmx_100499644, gmx_100526843, gmx_100776324, gmx_100776859, gmx_100776868, gmx_100778698, gmx_100779523, gmx_100780062, gmx_100781248, gmx_100787484, gmx_100788063, gmx_100789555, gmx_100790235, gmx_100790759, gmx_100791236, gmx_100791403, gmx_100792589, gmx_100793784, gmx_100796320, gmx_100797031, gmx_100798646, gmx_100799780, gmx_100801169, gmx_100803996, gmx_100804042, gmx_100806488, gmx_100807847, gmx_100809700, gmx_100814046, gmx_100814974, gmx_100814982, gmx_100815737, gmx_100817192, gmx_102659547, gmx_102659961, gmx_102668655, gmx_106795448, gmx_106797139, gmx_106798756, gmx_113000103, gmx_116423798, gmx_121172786	gra_105763112, gra_105763390, gra_105763863, gra_105764672, gra_105765520, gra_105768325, gra_105768676, gra_105769430, gra_105776187, gra_105776767, gra_105779489, gra_105780362, gra_105780569, gra_105781292, gra_105781293, gra_105781880, gra_105782840, gra_105784520, gra_105784563, gra_105785061, gra_105787650, gra_105788402, gra_105788899, gra_105789957, gra_105790980, gra_105793928, gra_105795332, gra_105796903, gra_105800488, gra_105801078, gra_105801663, gra_105801764, gra_105801781, gra_105801841, gra_105801849, gra_105802898, gra_105802899, gra_105803513, gra_105803514, gra_105803969, gra_105804604	gsj_114366985, gsj_114367885, gsj_114370946, gsj_114371977, gsj_114375189, gsj_114376327, gsj_114376943, gsj_114377340, gsj_114379042, gsj_114379213, gsj_114379863, gsj_114380182, gsj_114380485, gsj_114380813, gsj_114381619, gsj_114382586, gsj_114387185, gsj_114387792, gsj_114388317, gsj_114389459, gsj_114392781, gsj_114393531, gsj_114393759, gsj_114394605, gsj_114396039, gsj_114396270, gsj_114396384, gsj_114396670, gsj_114396671, gsj_114396672, gsj_114397595, gsj_114397739, gsj_114398952, gsj_114400275, gsj_114401346, gsj_114403451, gsj_114407708, gsj_114412440, gsj_114416908, gsj_114421538, gsj_114422734, gsj_114422735, gsj_114425201, gsj_114425308						han_110864514, han_110869274, han_110871230, han_110873679, han_110873759, han_110874193, han_110875316, han_110875331, han_110875441, han_110875442, han_110877225, han_110877239, han_110877241, han_110877242, han_110877246, han_110877247, han_110877914, han_110878754, han_110879181, han_110879183, han_110879185, han_110879186, han_110881736, han_110883167, han_110884295, han_110884522, han_110886350, han_110886352, han_110886353, han_110886380, han_110890696, han_110892459, han_110894134, han_110894135, han_110894137, han_110894138, han_110894140, han_110894774, han_110897308, han_110897690, han_110899321, han_110901749, han_110904720, han_110905125, han_110908595, han_110909997, han_110912388, han_110912399, han_110912400, han_110912402, han_110912403, han_110912404, han_110914157, han_110914164, han_110914166, han_110915790, han_110915813, han_110916777, han_110917273, han_110921875, han_110922308, han_110922612, han_110922868, han_110923353, han_110923595, han_110923596, han_110925603, han_110926255, han_110927389, han_110927393, han_110928125, han_110929166, han_110929642, han_110931752, han_110932294, han_110932295, han_110932831, han_110932841, han_110935655, han_110935660, han_110935664, han_110935667, han_110943714		hbr_110634489, hbr_110634877, hbr_110635643, hbr_110635934, hbr_110636492, hbr_110637098, hbr_110637105, hbr_110637106, hbr_110638028, hbr_110640976, hbr_110643478, hbr_110643742, hbr_110644434, hbr_110650686, hbr_110651393, hbr_110652063, hbr_110652440, hbr_110652739, hbr_110652778, hbr_110655607, hbr_110656013, hbr_110656422, hbr_110657466, hbr_110657689, hbr_110657690, hbr_110658178, hbr_110660372, hbr_110661548, hbr_110664643, hbr_110664645, hbr_110664647, hbr_110667734, hbr_110668372, hbr_110668977, hbr_110668978, hbr_110669584, hbr_110669674, hbr_110669725, hbr_110669865, hbr_110670456, hbr_110671208, hbr_110672374, hbr_110672375, hbr_110672396									ini_109151857, ini_109151917, ini_109158943, ini_109160266, ini_109161526, ini_109161570, ini_109161625, ini_109163298, ini_109165094, ini_109169762, ini_109172832, ini_109173149, ini_109176518, ini_109178160, ini_109180161, ini_109180224, ini_109180290, ini_109180292, ini_109181591, ini_109182201, ini_109186365, ini_109186437, ini_109186773, ini_109188006, ini_109188978, ini_109190364, ini_109191227, ini_109193561			itr_116004517, itr_116004568, itr_116004980, itr_116006527, itr_116006716, itr_116010769, itr_116011015, itr_116012035, itr_116012042, itr_116012045, itr_116012049, itr_116012446, itr_116012582, itr_116012696, itr_116013399, itr_116013428, itr_116013508, itr_116013942, itr_116014056, itr_116014093, itr_116015089, itr_116015720, itr_116016666, itr_116018904, itr_116019382, itr_116020945, itr_116022637, itr_116025342, itr_116026656, itr_116028512, itr_116028948, itr_116032176	jcu_105628187, jcu_105630122, jcu_105630968, jcu_105630970, jcu_105632799, jcu_105634356, jcu_105634793, jcu_105636848, jcu_105638815, jcu_105639777, jcu_105639778, jcu_105640769, jcu_105643349, jcu_105643539, jcu_105643762, jcu_105644179, jcu_105644180, jcu_105644181, jcu_105644183, jcu_105644201, jcu_105644203, jcu_105646735, jcu_105646738, jcu_105648426, jcu_110010906, jcu_119369084, jcu_119370660, jcu_119371295, jcu_119371307, jcu_119371308	jre_108979114, jre_108982677, jre_108986271, jre_108986963, jre_108987923, jre_108987975, jre_108988049, jre_108988050, jre_108988051, jre_108988052, jre_108988123, jre_108988137, jre_108988154, jre_108988155, jre_108988156, jre_108988161, jre_108988164, jre_108988235, jre_108993152, jre_108993962, jre_108994591, jre_108995205, jre_108996545, jre_109000382, jre_109000586, jre_109009072, jre_109009122, jre_109009123, jre_109009125, jre_109009126, jre_109009127, jre_109010008, jre_109013336, jre_109013437, jre_109013786, jre_109013888, jre_109013890, jre_109013891, jre_109018107, jre_109018789, jre_109019141, jre_109019409, jre_109019774, jre_109020744, jre_109020919, jre_109020920, jre_109020921, jre_109021525, jre_118344694, jre_118347635, jre_118349027, jre_118349034						lang_109325091, lang_109325454, lang_109325515, lang_109325635, lang_109328391, lang_109330516, lang_109333986, lang_109334411, lang_109334610, lang_109335086, lang_109336617, lang_109338989, lang_109341545, lang_109344043, lang_109344250, lang_109346782, lang_109347388, lang_109348168, lang_109351906, lang_109352059, lang_109352244, lang_109352683, lang_109353460, lang_109353505, lang_109357111, lang_109358506, lang_109360523, lang_109362128													lja_Lj0g3v0115159.1, lja_Lj0g3v0151929.1, lja_Lj0g3v0188189.1, lja_Lj0g3v0237949.1, lja_Lj0g3v0249939.1, lja_Lj0g3v0255899.1, lja_Lj0g3v0255909.1, lja_Lj0g3v0259209.1, lja_Lj0g3v0314489.1, lja_Lj0g3v0314499.1, lja_Lj0g3v0331989.1, lja_Lj0g3v0346559.1, lja_Lj0g3v0346599.1, lja_Lj1g3v2533770.1, lja_Lj1g3v2738190.1, lja_Lj1g3v4996200.1, lja_Lj2g3v0322770.1, lja_Lj2g3v1226730.1, lja_Lj2g3v1226740.1, lja_Lj2g3v1902230.1, lja_Lj3g3v0669190.1, lja_Lj3g3v3132890.1, lja_Lj3g3v3639930.1, lja_Lj3g3v3639940.1, lja_Lj3g3v3639940.2, lja_Lj5g3v1401620.1, lja_Lj5g3v1401630.1, lja_Lj5g3v1953010.1, lja_Lj5g3v1988700.1, lja_Lj5g3v1988710.1, lja_Lj6g3v1641160.1, lja_Lj6g3v1641170.1, lja_Lj6g3v1641170.2, lja_Lj6g3v1641170.3							lsv_111876119, lsv_111878000, lsv_111878025, lsv_111878091, lsv_111878447, lsv_111880621, lsv_111880784, lsv_111882243, lsv_111882244, lsv_111885056, lsv_111885058, lsv_111885742, lsv_111886021, lsv_111887580, lsv_111888167, lsv_111888198, lsv_111888448, lsv_111890037, lsv_111890039, lsv_111891531, lsv_111894884, lsv_111895264, lsv_111895468, lsv_111895471, lsv_111896353, lsv_111896357, lsv_111896358, lsv_111896360, lsv_111896361, lsv_111896362, lsv_111896364, lsv_111896368, lsv_111896681, lsv_111901547, lsv_111902067, lsv_111902809, lsv_111903627, lsv_111903628, lsv_111903629, lsv_111903633, lsv_111903635, lsv_111904101, lsv_111905929, lsv_111907541, lsv_111911758, lsv_111912199, lsv_111912242, lsv_111912250, lsv_111912252, lsv_111914007, lsv_111914008, lsv_111915479, lsv_111917957, lsv_111918158, lsv_111918257, lsv_111919193											mcha_111005620, mcha_111006051, mcha_111007234, mcha_111010102, mcha_111010444, mcha_111011730, mcha_111012948, mcha_111013833, mcha_111014969, mcha_111015457, mcha_111015839, mcha_111016206, mcha_111017894, mcha_111017940, mcha_111024973, mcha_111024978, mcha_111024983				mdm_103403538, mdm_103404640, mdm_103404643, mdm_103404646, mdm_103409759, mdm_103410484, mdm_103418787, mdm_103421664, mdm_103424952, mdm_103425113, mdm_103427681, mdm_103427709, mdm_103428345, mdm_103432089, mdm_103434177, mdm_103434654, mdm_103435626, mdm_103439799, mdm_103443100, mdm_103445103, mdm_103446108, mdm_103447770, mdm_103451033, mdm_103451923, mdm_103452778, mdm_103452816, mdm_103454427, mdm_114819642, mdm_114819961, mdm_114820943		mesc_110600047, mesc_110601459, mesc_110601473, mesc_110606994, mesc_110609025, mesc_110609026, mesc_110609698, mesc_110609716, mesc_110610115, mesc_110611363, mesc_110613017, mesc_110613443, mesc_110614303, mesc_110615257, mesc_110615265, mesc_110615268, mesc_110617563, mesc_110618559, mesc_110618886, mesc_110619305, mesc_110620423, mesc_110620542, mesc_110622444, mesc_110623005, mesc_110623715, mesc_110624054, mesc_110624797, mesc_110626361, mesc_110626408, mesc_110628715, mesc_110629915, mesc_110630084, mesc_110630092, mesc_110630168, mesc_110630560, mesc_110630580, mesc_110630587					ming_122057024, ming_122057571, ming_122062173, ming_122064966, ming_122066346, ming_122069375, ming_122070019, ming_122070350, ming_122070357, ming_122073158, ming_122073689, ming_122074131, ming_122076281, ming_122077044, ming_122078448, ming_122078675, ming_122079153, ming_122079966, ming_122086622, ming_122087301, ming_122087705, ming_122088486, ming_122089742, ming_122091686, ming_122092027, ming_122092077											mnt_112090627, mnt_112090628, mnt_112091102, mnt_112091186, mnt_112091199, mnt_112091201, mnt_112091206, mnt_112091218, mnt_112091381, mnt_112094839, mnt_112094945, mnt_112095271, mnt_21383986, mnt_21385901, mnt_21387697, mnt_21387732, mnt_21390601, mnt_21391937, mnt_21392633, mnt_21392634, mnt_21393499, mnt_21397232, mnt_21397233, mnt_21397388, mnt_21400265, mnt_21401161, mnt_21401166, mnt_21401167, mnt_21404328, mnt_21405317, mnt_21407301, mnt_21408104, mnt_21408674, mnt_21412653												mtr_MTR_1g040073, mtr_MTR_1g040077, mtr_MTR_1g040200, mtr_MTR_1g080740, mtr_MTR_1g100110, mtr_MTR_2g030310, mtr_MTR_2g072740, mtr_MTR_2g080220, mtr_MTR_2g096160, mtr_MTR_4g052290, mtr_MTR_4g061833, mtr_MTR_4g061930, mtr_MTR_4g095012, mtr_MTR_4g095018, mtr_MTR_4g095022, mtr_MTR_4g095032, mtr_MTR_4g095042, mtr_MTR_4g095045, mtr_MTR_4g109010, mtr_MTR_4g111925, mtr_MTR_5g047060, mtr_MTR_5g047070, mtr_MTR_5g047110, mtr_MTR_5g047120, mtr_MTR_6g015795, mtr_MTR_6g015805, mtr_MTR_6g048090, mtr_MTR_7g015230, mtr_MTR_7g015240, mtr_MTR_7g015250, mtr_MTR_7g015280, mtr_MTR_7g015290, mtr_MTR_7g015310, mtr_MTR_7g015320, mtr_MTR_7g015390, mtr_MTR_7g015420, mtr_MTR_7g015510, mtr_MTR_7g015550, mtr_MTR_7g015620, mtr_MTR_7g015670, mtr_MTR_7g073660, mtr_MTR_7g078200, mtr_MTR_7g078220, mtr_MTR_7g115300, mtr_MTR_8g037700, mtr_MTR_8g467150		mus_103970261, mus_103970262, mus_103970974, mus_103972322, mus_103972522, mus_103972598, mus_103974795, mus_103974841, mus_103975202, mus_103977782, mus_103981052, mus_103982159, mus_103986155, mus_103990336, mus_103990731, mus_103992402, mus_103993182, mus_103993917, mus_103994058, mus_103994087, mus_103995400, mus_103996254, mus_103996798, mus_103996919, mus_103996971, mus_103999718, mus_103999750, mus_103999751						nau_109208616, nau_109213839, nau_109214353, nau_109215562, nau_109215954, nau_109217230, nau_109219463, nau_109221400, nau_109223569, nau_109224046, nau_109224388, nau_109225272, nau_109226533, nau_109230767, nau_109233455, nau_109234495, nau_109235475, nau_109236348, nau_109239047			ncol_116249138, ncol_116254154, ncol_116254219, ncol_116254425, ncol_116255115, ncol_116255788, ncol_116256902, ncol_116257440, ncol_116260723, ncol_116261816, ncol_116261817, ncol_116261819, ncol_116261820, ncol_116262368, ncol_116262369, ncol_116262533, ncol_116262688, ncol_116262690, ncol_116263707, ncol_116264389, ncol_116266562, ncol_116267576															nnu_104587008, nnu_104587510, nnu_104588361, nnu_104589851, nnu_104590727, nnu_104592588, nnu_104593746, nnu_104593747, nnu_104594679, nnu_104595066, nnu_104595985, nnu_104595987, nnu_104598246, nnu_104599236, nnu_104599277, nnu_104599857, nnu_104603855, nnu_104605651, nnu_104606943, nnu_104607381, nnu_104611527, nnu_104612589, nnu_109114239			nsy_104210559, nsy_104211655, nsy_104212234, nsy_104213925, nsy_104216617, nsy_104217741, nsy_104217954, nsy_104218493, nsy_104224860, nsy_104230797, nsy_104232587, nsy_104233290, nsy_104234145, nsy_104236112, nsy_104237966, nsy_104237967, nsy_104238881, nsy_104240172, nsy_104243189, nsy_104245648, nsy_104245887	nta_107758937, nta_107761312, nta_107763660, nta_107764297, nta_107765709, nta_107771309, nta_107779316, nta_107781578, nta_107781599, nta_107781600, nta_107781692, nta_107783154, nta_107783235, nta_107785095, nta_107789667, nta_107790506, nta_107790946, nta_107794818, nta_107797020, nta_107799099, nta_107799134, nta_107801192, nta_107802828, nta_107803242, nta_107806084, nta_107810142, nta_107810345, nta_107811148, nta_107812414, nta_107813068, nta_107813468, nta_107815464, nta_107822303, nta_107822438, nta_107823009, nta_107825264, nta_107830137		nto_104084463, nto_104086005, nto_104088037, nto_104089881, nto_104090155, nto_104091173, nto_104092893, nto_104095753, nto_104096845, nto_104097656, nto_104101222, nto_104101922, nto_104103167, nto_104106269, nto_104108133, nto_104108494, nto_104109550, nto_104109790, nto_104114389										obr_102701690, obr_102702345, obr_102702571, obr_102705611, obr_102706393, obr_102707303, obr_102709634, obr_102710021, obr_102716781, obr_102718913, obr_102720367, obr_102722115, obr_102722375, obr_107304499, obr_107305190			oeu_111366929, oeu_111367217, oeu_111367218, oeu_111369810, oeu_111370478, oeu_111372640, oeu_111372642, oeu_111374777, oeu_111383369, oeu_111387789, oeu_111388451, oeu_111389676, oeu_111391834, oeu_111394753, oeu_111396668, oeu_111398260, oeu_111403022, oeu_111405912, oeu_111407351, oeu_111407714, oeu_111410079, oeu_111410371, oeu_111410540								osa_107275259, osa_107275938, osa_107276688, osa_4324079, osa_4325600, osa_4331454, osa_4331455, osa_4332446, osa_4332743, osa_4336798, osa_4337023, osa_4337896, osa_4338290, osa_4338398, osa_4338399, osa_4338403, osa_4340933, osa_4342396, osa_9268893							palz_118029388, palz_118029392, palz_118029393, palz_118029400, palz_118029460, palz_118029470, palz_118030334, palz_118033344, palz_118037149, palz_118037714, palz_118039720, palz_118041610, palz_118042697, palz_118042698, palz_118042701, palz_118044025, palz_118045660, palz_118045730, palz_118045731, palz_118045732, palz_118046651, palz_118046661, palz_118047185, palz_118047547, palz_118048112, palz_118051492, palz_118053757, palz_118058586, palz_118058935, palz_118059900, palz_118062459			pavi_110744848, pavi_110745120, pavi_110745594, pavi_110745774, pavi_110746216, pavi_110747033, pavi_110747057, pavi_110747059, pavi_110747158, pavi_110747289, pavi_110751793, pavi_110752340, pavi_110752341, pavi_110752691, pavi_110754279, pavi_110755489, pavi_110756582, pavi_110756664, pavi_110759062, pavi_110759395, pavi_110759397, pavi_110759398, pavi_110762379, pavi_110767710, pavi_110768527, pavi_110769186, pavi_110769978, pavi_110770449, pavi_110771147, pavi_110771149, pavi_110771612, pavi_110771962, pavi_110773138, pavi_110773670															pda_103695805, pda_103710403, pda_103710685, pda_103710736, pda_103711463, pda_103711910, pda_103711963, pda_103713827, pda_103714625, pda_103717361, pda_103717922, pda_103720086, pda_103721014, pda_103721903, pda_103722172, pda_103723923			pdul_117613584, pdul_117614736, pdul_117614737, pdul_117617625, pdul_117617869, pdul_117619512, pdul_117620049, pdul_117621969, pdul_117621975, pdul_117621976, pdul_117623481, pdul_117623482, pdul_117624083, pdul_117624458, pdul_117627442, pdul_117627660, pdul_117629127, pdul_117629864, pdul_117629906, pdul_117630207, pdul_117630208, pdul_117630779, pdul_117630780, pdul_117630782, pdul_117631527, pdul_117637003	pema_pm001971g0060, pema_pm011104g0070, pema_pm019981g0020, pema_pm024514g0010, pema_pm028347g0010, pema_pm037973g0010	peq_110022030, peq_110023512, peq_110026414, peq_110027490, peq_110030639, peq_110031284, peq_110032336, peq_110032996, peq_110034444, peq_110035460, peq_110036754, peq_110037518, peq_110039188	peu_105108882, peu_105111389, peu_105112308, peu_105112733, peu_105114413, peu_105114415, peu_105114417, peu_105114764, peu_105115120, peu_105117188, peu_105117468, peu_105117741, peu_105118606, peu_105118722, peu_105120186, peu_105120246, peu_105121845, peu_105122540, peu_105123247, peu_105127464, peu_105129164, peu_105131214, peu_105134218, peu_105134668, peu_105134881, peu_105135270, peu_105135396, peu_105136246, peu_105137784, peu_105139199, peu_105139707, peu_105141614, peu_105142095												phai_112874373, phai_112874835, phai_112875583, phai_112875896, phai_112875899, phai_112884802, phai_112884918, phai_112886057, phai_112886775, phai_112890651, phai_112892374, phai_112895660, phai_112899966, phai_112903796														pmax_117342817			pmum_103318653, pmum_103322523, pmum_103323196, pmum_103323197, pmum_103323793, pmum_103325235, pmum_103326255, pmum_103329694, pmum_103330127, pmum_103330131, pmum_103330132, pmum_103330133, pmum_103330134, pmum_103330251, pmum_103330253, pmum_103330254, pmum_103330256, pmum_103330258, pmum_103330260, pmum_103330262, pmum_103332120, pmum_103332566, pmum_103332604, pmum_103333729, pmum_103335699, pmum_103337314, pmum_103337324, pmum_103337333, pmum_103337636, pmum_103337655, pmum_103342817, pmum_103343629, pmum_107880461, pmum_107880948, pmum_107881621				pop_112324692, pop_112324728, pop_112327474, pop_112328903, pop_18095638, pop_18097881, pop_18098986, pop_18099344, pop_18099345, pop_18099563, pop_18099564, pop_18102601, pop_18103528, pop_18103539, pop_18105785, pop_18106512, pop_18107319, pop_18107321, pop_18107324, pop_18107329, pop_18107332, pop_18110040, pop_18110355, pop_18110498, pop_7460850, pop_7464009, pop_7468103, pop_7471695, pop_7472486, pop_7474613, pop_7476394, pop_7476408, pop_7476410, pop_7484582, pop_7484636, pop_7485732, pop_7485905, pop_7489281, pop_7489609, pop_7493593, pop_7494102				pper_18767189, pper_18772904, pper_18773201, pper_18774014, pper_18774226, pper_18774676, pper_18774937, pper_18775052, pper_18776511, pper_18780402, pper_18780725, pper_18781843, pper_18782211, pper_18782910, pper_18783560, pper_18783699, pper_18786044, pper_18787105, pper_18787162, pper_18787271, pper_18791437, pper_18793804			ppp_112273293, ppp_112273503, ppp_112286292, ppp_112286666, ppp_112287071, ppp_112288541							psom_113275897, psom_113281705, psom_113283544, psom_113283624, psom_113287725, psom_113299072, psom_113299073, psom_113305883, psom_113309526, psom_113309588, psom_113310784, psom_113316314, psom_113316356, psom_113317953, psom_113321395, psom_113321848, psom_113322397, psom_113333084, psom_113342993, psom_113345767, psom_113346909, psom_113348691, psom_113351546, psom_113357895, psom_113358516, psom_113360560						ptep_107449997, ptep_122269623					pvir_120641810, pvir_120647495, pvir_120647496, pvir_120649692, pvir_120652462, pvir_120652782, pvir_120659325, pvir_120661719, pvir_120663307, pvir_120664066, pvir_120667291, pvir_120670840, pvir_120676206, pvir_120676457, pvir_120682796, pvir_120687566, pvir_120687854, pvir_120687855, pvir_120689220, pvir_120690034, pvir_120691239, pvir_120697279, pvir_120697524, pvir_120699499, pvir_120701455, pvir_120701702, pvir_120702445, pvir_120705938			pvu_PHAVU_003G038700g, pvu_PHAVU_003G038800g, pvu_PHAVU_003G188000g, pvu_PHAVU_003G2393000, pvu_PHAVU_003G2393001, pvu_PHAVU_003G2394000, pvu_PHAVU_003G2394001, pvu_PHAVU_003G239500g, pvu_PHAVU_004G038800g, pvu_PHAVU_004G039200g, pvu_PHAVU_004G039600g, pvu_PHAVU_004G039700g, pvu_PHAVU_004G039800g, pvu_PHAVU_004G039900g, pvu_PHAVU_004G040000g, pvu_PHAVU_004G040300g, pvu_PHAVU_004G040900g, pvu_PHAVU_004G109500g, pvu_PHAVU_005G085600g, pvu_PHAVU_005G139800g, pvu_PHAVU_006G102700g, pvu_PHAVU_006G127900g, pvu_PHAVU_007G074000g, pvu_PHAVU_007G129900g, pvu_PHAVU_007G188300g, pvu_PHAVU_008G000200g, pvu_PHAVU_008G029800g, pvu_PHAVU_008G030200g, pvu_PHAVU_008G030400g, pvu_PHAVU_008G030700g, pvu_PHAVU_008G030800g, pvu_PHAVU_008G060000g, pvu_PHAVU_008G081000g, pvu_PHAVU_008G082400g, pvu_PHAVU_011G069600g, pvu_PHAVU_011G148700g, pvu_PHAVU_011G210400g		pvy_116105162, pvy_116106282, pvy_116106940, pvy_116106968, pvy_116107951, pvy_116109092, pvy_116109703, pvy_116109704, pvy_116109712, pvy_116110130, pvy_116111583, pvy_116112425, pvy_116113851, pvy_116123011, pvy_116125150, pvy_116126874, pvy_116126986, pvy_116127019, pvy_116127357, pvy_116130487, pvy_116133475, pvy_116134270	pxb_103927411, pxb_103928584, pxb_103930225, pxb_103934418, pxb_103935094, pxb_103936300, pxb_103939348, pxb_103939852, pxb_103942277, pxb_103945236, pxb_103945247, pxb_103945671, pxb_103948347, pxb_103948459, pxb_103948931, pxb_103951068, pxb_103952370, pxb_103953860, pxb_103954481, pxb_103955724, pxb_103955725, pxb_103955726, pxb_103955727, pxb_103955769, pxb_103955795, pxb_103956293, pxb_103956301, pxb_103958222, pxb_103960197, pxb_103960200, pxb_103961318, pxb_103961319, pxb_103961607, pxb_103961610, pxb_103962079, pxb_103962752, pxb_103962753, pxb_103962754, pxb_103962755, pxb_103964317, pxb_103966132, pxb_103966180, pxb_103968084, pxb_108867953				qlo_115951303, qlo_115951915, qlo_115952489, qlo_115952603, qlo_115954067, qlo_115954896, qlo_115955638, qlo_115955782, qlo_115957501, qlo_115957813, qlo_115957814, qlo_115958582, qlo_115960324, qlo_115963217, qlo_115963518, qlo_115963939, qlo_115965150, qlo_115967280, qlo_115967614, qlo_115967730, qlo_115968521, qlo_115972808, qlo_115972811, qlo_115972812, qlo_115972814, qlo_115972821, qlo_115976245, qlo_115976267, qlo_115976268, qlo_115976269, qlo_115976271, qlo_115976365, qlo_115979561, qlo_115981092, qlo_115981582, qlo_115983929, qlo_115985697, qlo_115985708, qlo_115986142, qlo_115986148, qlo_115986169, qlo_115986656, qlo_115986657, qlo_115987080, qlo_115987347, qlo_115988209, qlo_115988455, qlo_115988859, qlo_115989324, qlo_115990848, qlo_115990865, qlo_115991379, qlo_115992555, qlo_115993971, qlo_115994013	qsu_111984035, qsu_111984038, qsu_111985128, qsu_111986360, qsu_111986361, qsu_111988246, qsu_111989013, qsu_111992813, qsu_111995073, qsu_111995166, qsu_111995667, qsu_111998330, qsu_111998387, qsu_111998552, qsu_111999913, qsu_112000774, qsu_112000806, qsu_112001275, qsu_112001400, qsu_112001585, qsu_112001600, qsu_112007608, qsu_112008444, qsu_112009035, qsu_112011900, qsu_112015100, qsu_112015313, qsu_112015314, qsu_112015315, qsu_112015835, qsu_112016448, qsu_112016669, qsu_112017045, qsu_112017205, qsu_112018045, qsu_112019514, qsu_112019517, qsu_112019951, qsu_112022638, qsu_112022644, qsu_112022859, qsu_112023833, qsu_112025089, qsu_112026540, qsu_112026563, qsu_112027036, qsu_112027053, qsu_112029792, qsu_112029794, qsu_112029796, qsu_112030017, qsu_112030046, qsu_112030061, qsu_112030066, qsu_112031879, qsu_112032214, qsu_112032232, qsu_112032233, qsu_112032234, qsu_112032625, qsu_112033515, qsu_112033525, qsu_112034189, qsu_112036233, qsu_112036406, qsu_112036800, qsu_112038215, qsu_112038900			rcn_112164520, rcn_112165369, rcn_112167901, rcn_112170294, rcn_112173391, rcn_112174705, rcn_112175855, rcn_112176403, rcn_112181596, rcn_112181713, rcn_112181878, rcn_112182241, rcn_112182549, rcn_112183830, rcn_112186084, rcn_112187403, rcn_112187404, rcn_112187405, rcn_112187409, rcn_112188842, rcn_112189373, rcn_112190631, rcn_112190748, rcn_112190833, rcn_112192085, rcn_112195161, rcn_112195317, rcn_112195384, rcn_112199493, rcn_112199704, rcn_112200327, rcn_112201076, rcn_112201117	rcu_107260904, rcu_112536897, rcu_8258816, rcu_8260250, rcu_8260252, rcu_8261056, rcu_8262013, rcu_8264174, rcu_8264598, rcu_8265494, rcu_8265519, rcu_8267118, rcu_8269079, rcu_8273895, rcu_8279199, rcu_8279988, rcu_8284329, rcu_8285600, rcu_8285601						rsz_108810647, rsz_108812067, rsz_108812643, rsz_108812667, rsz_108813555, rsz_108819699, rsz_108824369, rsz_108825269, rsz_108830648, rsz_108830753, rsz_108831371, rsz_108831404, rsz_108831405, rsz_108831722, rsz_108832469, rsz_108832547, rsz_108834825, rsz_108835143, rsz_108842304, rsz_108842392, rsz_108842958, rsz_108842969, rsz_108844106, rsz_108847610, rsz_108851370, rsz_108852742, rsz_108853775, rsz_108854035, rsz_108854062, rsz_108855232, rsz_108855359, rsz_108855864, rsz_108863455		sacu_s0007.g003654, sacu_s0035.g011497, sacu_s0076.g017448, sacu_s0140.g022692, sacu_s0190.g025279, sacu_s0808.g027739					sbi_110433052, sbi_8058317, sbi_8058434, sbi_8060449, sbi_8061457, sbi_8061458, sbi_8066853, sbi_8067352, sbi_8069034, sbi_8071202, sbi_8074720, sbi_8075133, sbi_8080263, sbi_8082347, sbi_8084901, sbi_8086209, sbi_8086402														sind_105156842, sind_105160443, sind_105163031, sind_105166701, sind_105168831, sind_105170363, sind_105172886, sind_105172907, sind_105174680, sind_105175796, sind_105177034, sind_105177536, sind_105177537, sind_105177639, sind_105177768	sita_101757397, sita_101763996, sita_101764033, sita_101764441, sita_101764463, sita_101766385, sita_101768108, sita_101769025, sita_101771881, sita_101772291, sita_101779274, sita_101779473, sita_101780252, sita_101782827, sita_101784420, sita_101786249, sita_105914710						sly_101243937, sly_101244537, sly_101245333, sly_101245792, sly_101248487, sly_101255255, sly_101255400, sly_101256072, sly_101258128, sly_101259360, sly_101259591, sly_101261834, sly_101262003, sly_101262049, sly_101263706, sly_101264008, sly_101264890, sly_101266127, sly_101266421, sly_101266518, sly_101268866, sly_104648561, sly_104649482, sly_109120256			smo_SELMODRAFT_120216, smo_SELMODRAFT_135346, smo_SELMODRAFT_148915, smo_SELMODRAFT_15419, smo_SELMODRAFT_40963, smo_SELMODRAFT_76106, smo_SELMODRAFT_83548			soe_110776036, soe_110778819, soe_110784125, soe_110784703, soe_110784725, soe_110784738, soe_110784744, soe_110789643, soe_110789873, soe_110792577, soe_110796920, soe_110799747, soe_110800964, soe_110801052, soe_110803342, soe_110803536, soe_110804360, soe_110804745	sot_102578293, sot_102578460, sot_102579134, sot_102579370, sot_102579574, sot_102580989, sot_102582233, sot_102582561, sot_102586020, sot_102587702, sot_102588300, sot_102588417, sot_102588528, sot_102589011, sot_102589331, sot_102592370, sot_102593317, sot_102594257, sot_102596871, sot_102598189, sot_102598368, sot_102601853, sot_102602529, sot_102604283, sot_102604914, sot_102605674, sot_102606389, sot_102606455			spen_107002369, spen_107005095, spen_107008055, spen_107009040, spen_107009272, spen_107009674, spen_107009791, spen_107011586, spen_107012181, spen_107013629, spen_107014301, spen_107015300, spen_107016245, spen_107018783, spen_107018942, spen_107020284, spen_107020846, spen_107020851, spen_107021908, spen_107021974, spen_107023448, spen_107024680, spen_107026060, spen_107031082, spen_107032062			spu_100893872													tcc_108663826, tcc_18585875, tcc_18586191, tcc_18586282, tcc_18590781, tcc_18593849, tcc_18595077, tcc_18600166, tcc_18601687, tcc_18601691, tcc_18601692, tcc_18601700, tcc_18601705, tcc_18601706, tcc_18601707, tcc_18601715, tcc_18601719, tcc_18601723, tcc_18601724, tcc_18601730, tcc_18602195, tcc_18603651, tcc_18604755, tcc_18605622, tcc_18607731, tcc_18610195, tcc_18610196, tcc_18610197, tcc_18610200, tcc_18611208, tcc_18611209, tcc_18611211, tcc_18611212, tcc_18611213		tdc_119266951, tdc_119267416, tdc_119267829, tdc_119274753, tdc_119275302, tdc_119276415, tdc_119278779, tdc_119278799, tdc_119282802, tdc_119284170, tdc_119285323, tdc_119285617, tdc_119288483, tdc_119290776, tdc_119292026, tdc_119292029, tdc_119293127, tdc_119296241, tdc_119298014, tdc_119300053, tdc_119302678, tdc_119304121, tdc_119304124, tdc_119306261, tdc_119306996, tdc_119306997, tdc_119307739, tdc_119311357, tdc_119327633, tdc_119328732, tdc_119332923, tdc_119340406, tdc_119341220, tdc_119354474, tdc_119356423, tdc_119356494, tdc_119357548, tdc_119362173, tdc_119363824, tdc_119365602, tdc_119365690, tdc_119366046, tdc_119366363							thj_104798597, thj_104798915, thj_104799260, thj_104799453, thj_104804121, thj_104806648, thj_104810000, thj_104810793, thj_104811850, thj_104815132, thj_104818324, thj_104819861, thj_104821667, thj_104822812, thj_104823325, thj_104824807, thj_104825853, thj_109116125, thj_109116792, thj_109117068																										twl_119982696, twl_119985659, twl_119986290, twl_119988546, twl_119988673, twl_119988881, twl_119988984, twl_119991000, twl_119995065, twl_119997145, twl_119998487, twl_120001803, twl_120002109, twl_120002654, twl_120003140, twl_120005340, twl_120007732, twl_120009864, twl_120010679, twl_120012288, twl_120015581						var_108326584, var_108327126, var_108327152, var_108327153, var_108327154, var_108327893, var_108328040, var_108328324, var_108328828, var_108328829, var_108328986, var_108328987, var_108329287, var_108329878, var_108332795, var_108333825, var_108334262, var_108334925, var_108334926, var_108339027, var_108340214, var_108340522, var_108341594, var_108342959, var_108342971, var_108343781, var_108344164, var_108344515, var_108344516, var_108345538, var_108345590, var_108345673, var_108345996, var_108347880								vra_106753233, vra_106754571, vra_106755546, vra_106756217, vra_106756304, vra_106758358, vra_106758475, vra_106758478, vra_106758479, vra_106758480, vra_106759236, vra_106759317, vra_106759575, vra_106766263, vra_106766415, vra_106766952, vra_106767352, vra_106770147, vra_106770157, vra_106770555, vra_106771485, vra_106772774, vra_106774729, vra_106775180, vra_106776000, vra_106778351, vra_106778785, vra_106780570, vra_111241490	vri_117904101, vri_117908700, vri_117911118, vri_117911989, vri_117914258, vri_117916405, vri_117917253, vri_117917769, vri_117917990, vri_117918370, vri_117918371, vri_117918399, vri_117918400, vri_117918401, vri_117918457, vri_117918458, vri_117918615, vri_117919965, vri_117920617, vri_117924042, vri_117928857, vri_117929456, vri_117929458, vri_117929460, vri_117930078, vri_117930083, vri_117930377, vri_117930851, vri_117931080, vri_117931182, vri_117931420, vri_117931421, vri_117932617, vri_117934208	vun_114168878, vun_114169215, vun_114169332, vun_114169473, vun_114171912, vun_114173041, vun_114175529, vun_114176591, vun_114176641, vun_114177489, vun_114177831, vun_114180269, vun_114180430, vun_114181146, vun_114181678, vun_114182121, vun_114182122, vun_114182766, vun_114183161, vun_114183212, vun_114183241, vun_114183312, vun_114184154, vun_114184690, vun_114185006, vun_114185088, vun_114186088, vun_114188395, vun_114188883, vun_114191747, vun_114192738	vvi_100241219, vvi_100241313, vvi_100241800, vvi_100242323, vvi_100242441, vvi_100244676, vvi_100246444, vvi_100247404, vvi_100249810, vvi_100251868, vvi_100252567, vvi_100253138, vvi_100254190, vvi_100254315, vvi_100255197, vvi_100258753, vvi_100260108, vvi_100261177, vvi_100261909, vvi_100263492, vvi_100264612, vvi_100265586, vvi_100265813, vvi_100265864, vvi_100853107, vvi_104877306, vvi_104879916, vvi_109121455, vvi_109122928, vvi_109123910												zju_107405845, zju_107406021, zju_107406521, zju_107406526, zju_107406541, zju_107407165, zju_107407384, zju_107407711, zju_107408043, zju_107408853, zju_107409040, zju_107412226, zju_107413505, zju_107413595, zju_107416413, zju_107416422, zju_107416431, zju_107416433, zju_107416434, zju_107416435, zju_107416436, zju_107416442, zju_107416443, zju_107417779, zju_107418943, zju_107419182, zju_107424874, zju_107424889, zju_107424890, zju_107426637, zju_107429767, zju_107429835, zju_107431490, zju_107434808, zju_112488923	zma_100136884, zma_100193715, zma_100272871, zma_100274007, zma_100304400, zma_100383535, zma_100383773, zma_100384323, zma_103629406, zma_103634478, zma_103634700, zma_103638155, zma_103639167, zma_103644029, zma_103645888, zma_103645929, zma_111589229
OG0000347		0002_XP_005714659.1	0003_KAF6004947.1	0004_XP_005538212.1	0005_jgi|Galph1|1403|GphlegSOOS_G100.1, 0005_jgi|Galph1|2673|GphlegSOOS_G1324.1, 0005_jgi|Galph1|3847|GphlegSOOS_G2446.1, 0005_jgi|Galph1|3938|GphlegSOOS_G2582.1, 0005_jgi|Galph1|5661|GphlegSOOS_G4357.1	0006_XP_005703083.1, 0006_XP_005703564.1, 0006_XP_005704413.1	0007_PXF46026.1, 0007_PXF46046.1	0008_KAA8492109.1, 0008_KAA8493232.1, 0008_KAA8497893.1	0009_PRCOL_00005982_RA	0010_Bobra.0283s0005.1.p	0012_Cz03g34180.t1, 0012_Cz12g09220.t1, 0012_Cz12g27020.t1	0013_jgi_Coc_C169_1_26878_estExt_Genewise1Plus.C_10674	0014_Dusal.0066s00020.1.p, 0014_Dusal.0943s00003.1.p, 0014_Dusal.0943s00005.1.p	0019_Mesvi1668S03449, 0019_Mesvi92S08765	0020_GAQ78771.1, 0020_GAQ82943.1, 0020_GAQ82944.1, 0020_GAQ83793.1		0022_SM000001S04650, 0022_SM000003S11071, 0022_SM000003S11081, 0022_SM000010S04314, 0022_SM000052S17711, 0022_SM000056S17974, 0022_SM000056S17981, 0022_SM000107S14036, 0022_SM000107S14045, 0022_SM000195S05295, 0022_SM000206S06283, 0022_SM000222S06978	0023_ME000061S08780, 0023_ME000090S10157, 0023_ME000140S00755, 0023_ME000140S00756, 0023_ME000140S00757, 0023_ME000373S06364, 0023_ME000674S09282, 0023_ME1111739C05674, 0023_ME1156283C09493	0024_AagrBONN_evm.model.Sc2ySwM_117.2141.1	0025_Apun_evm.model.utg000023l.646.1	0026_CepurGG1.11G092300.1.p, 0026_CepurGG1.2G124900.1.p, 0026_CepurGG1.2G194800.1.p, 0026_CepurGG1.2G194800.2.p, 0026_CepurGG1.6G037000.1.p, 0026_CepurGG1.6G109500.1.p, 0026_CepurGG1.6G109500.2.p, 0026_CepurGG1.6G109800.1.p	0027_Mp3g13380.1, 0027_Mp3g13380.2, 0027_Mp3g16070.1, 0027_Mp3g16080.1, 0027_Mp5g14650.1, 0027_Mp5g14660.1, 0027_Mp5g14670.1, 0027_Mp5g14700.1, 0027_Mp5g14710.1, 0027_Mp5g18560.1	0029_Sphfalx0000s0348.1.p, 0029_Sphfalx0000s0348.2.p, 0029_Sphfalx0031s0090.1.p, 0029_Sphfalx0050s0108.1.p, 0029_Sphfalx0077s0112.1.p, 0029_Sphfalx0085s0012.1.p, 0029_Sphfalx0087s0108.1.p, 0029_Sphfalx0095s0060.1.p, 0029_Sphfalx0095s0077.1.p, 0029_Sphfalx0120s0023.1.p, 0029_Sphfalx0230s0025.1.p, 0029_Sphfalx0230s0025.2.p, 0029_Sphfalx0326s0012.1.p	0030_Sphmag03G128600.1.p, 0030_Sphmag03G128700.1.p, 0030_Sphmag03G129000.1.p, 0030_Sphmag07G013800.1.p, 0030_Sphmag07G014200.1.p, 0030_Sphmag07G014300.1.p, 0030_Sphmag07G020400.1.p, 0030_Sphmag11G027100.1.p, 0030_Sphmag11G027100.2.p, 0030_Sphmag11G027600.1.p, 0030_Sphmag11G027600.2.p, 0030_Sphmag11G027600.3.p, 0030_Sphmag11G027600.4.p, 0030_Sphmag12G013500.1.p, 0030_Sphmag13G025900.1.p, 0030_Sphmag13G056300.1.p	0035_Thupl.29210005s0001.1.p, 0035_Thupl.29210005s0001.2.p, 0035_Thupl.29371726s0001.1.p, 0035_Thupl.29377219s0001.1.p, 0035_Thupl.29378978s0001.1.p, 0035_Thupl.29378978s0001.2.p, 0035_Thupl.29378978s0001.3.p, 0035_Thupl.29378978s0001.4.p, 0035_Thupl.29378978s0001.5.p, 0035_Thupl.29378978s0001.6.p, 0035_Thupl.29378978s0008.1.p, 0035_Thupl.29378978s0008.2.p, 0035_Thupl.29378978s0008.3.p, 0035_Thupl.29378978s0008.4.p, 0035_Thupl.29379285s0001.1.p, 0035_Thupl.29379498s0033.1.p, 0035_Thupl.29379498s0034.1.p, 0035_Thupl.29379584s0001.1.p, 0035_Thupl.29379916s0001.1.p, 0035_Thupl.29379916s0001.2.p, 0035_Thupl.29379916s0003.1.p, 0035_Thupl.29379916s0004.1.p, 0035_Thupl.29379916s0004.2.p, 0035_Thupl.29379916s0005.1.p, 0035_Thupl.29379916s0005.2.p, 0035_Thupl.29379916s0005.3.p, 0035_Thupl.29379916s0005.4.p, 0035_Thupl.29379916s0005.5.p, 0035_Thupl.29379916s0005.6.p, 0035_Thupl.29381187s0005.1.p, 0035_Thupl.29381187s0006.1.p, 0035_Thupl.29381187s0006.2.p, 0035_Thupl.29381187s0007.1.p, 0035_Thupl.29381562s0002.1.p, 0035_Thupl.29381562s0002.2.p, 0035_Thupl.29381562s0002.3.p, 0035_Thupl.29381741s0001.1.p	0036_PGL00001595, 0036_PGL00001601, 0036_PGL00009372, 0036_PGL00009373, 0036_PGL00012563, 0036_PGL00013039, 0036_PGL00014676, 0036_PGL00014810, 0036_PGL00016668, 0036_PGL00017005, 0036_PGL00017496, 0036_PGL00022777, 0036_PGL00022790, 0036_PGL00023164, 0036_PGL00023512, 0036_PGL00023513, 0036_PGL00024032, 0036_PGL00024562, 0036_PGL00026727, 0036_PGL00027632, 0036_PGL00027674, 0036_PGL00028059, 0036_PGL00028559	0037_PAB00002740, 0037_PAB00004292, 0037_PAB00007578, 0037_PAB00007579, 0037_PAB00011584, 0037_PAB00012240, 0037_PAB00014793, 0037_PAB00014794, 0037_PAB00015751, 0037_PAB00015890, 0037_PAB00015891, 0037_PAB00017347, 0037_PAB00019459, 0037_PAB00022291, 0037_PAB00022549, 0037_PAB00022566, 0037_PAB00024450, 0037_PAB00029610, 0037_PAB00034298, 0037_PAB00036875, 0037_PAB00038191, 0037_PAB00039530, 0037_PAB00041131, 0037_PAB00041386, 0037_PAB00045723, 0037_PAB00047805, 0037_PAB00051178, 0037_PAB00052085, 0037_PAB00053714, 0037_PAB00055123, 0037_PAB00058383, 0037_PAB00063292, 0037_PAB00065025	0038_PSI00001149, 0038_PSI00003463, 0038_PSI00003527, 0038_PSI00003564, 0038_PSI00004358, 0038_PSI00004553, 0038_PSI00004737, 0038_PSI00005046, 0038_PSI00007358, 0038_PSI00008706, 0038_PSI00008881, 0038_PSI00010706, 0038_PSI00013077, 0038_PSI00014047, 0038_PSI00014552, 0038_PSI00014940, 0038_PSI00015494, 0038_PSI00016699, 0038_PSI00018477	0039_PPI00000526, 0039_PPI00000889, 0039_PPI00001093, 0039_PPI00005937, 0039_PPI00010581, 0039_PPI00013845, 0039_PPI00014474, 0039_PPI00016045, 0039_PPI00017671, 0039_PPI00019785, 0039_PPI00020704, 0039_PPI00025190, 0039_PPI00027484, 0039_PPI00033942, 0039_PPI00037842, 0039_PPI00038876, 0039_PPI00039866, 0039_PPI00041606, 0039_PPI00041812, 0039_PPI00042689, 0039_PPI00050921, 0039_PPI00051209, 0039_PPI00053114, 0039_PPI00055506, 0039_PPI00056431, 0039_PPI00058434, 0039_PPI00059462, 0039_PPI00063167, 0039_PPI00063168, 0039_PPI00063684, 0039_PPI00063685, 0039_PPI00068505, 0039_PPI00068582, 0039_PPI00070967, 0039_PPI00071053	0040_PSY00002667, 0040_PSY00002668, 0040_PSY00003569, 0040_PSY00004080, 0040_PSY00004081, 0040_PSY00005613, 0040_PSY00006992, 0040_PSY00008439, 0040_PSY00012797, 0040_PSY00012798, 0040_PSY00013140, 0040_PSY00013934, 0040_PSY00022521, 0040_PSY00022976, 0040_PSY00023739, 0040_PSY00024104, 0040_PSY00036025	0041_PTA00003019, 0041_PTA00009004, 0041_PTA00013430, 0041_PTA00022798, 0041_PTA00023275, 0041_PTA00026474, 0041_PTA00026475, 0041_PTA00027433, 0041_PTA00027686, 0041_PTA00028309, 0041_PTA00031661, 0041_PTA00033573, 0041_PTA00035415, 0041_PTA00035470, 0041_PTA00036896, 0041_PTA00049400, 0041_PTA00049401, 0041_PTA00051489, 0041_PTA00062239, 0041_PTA00062973, 0041_PTA00064040, 0041_PTA00064747, 0041_PTA00066380, 0041_PTA00068472, 0041_PTA00070533, 0041_PTA00070695, 0041_PTA00071489, 0041_PTA00072625, 0041_PTA00074276, 0041_PTA00074946, 0041_PTA00078526	0042_PME00000250, 0042_PME00001708, 0042_PME00014582, 0042_PME00017681, 0042_PME00021033, 0042_PME00024429, 0042_PME00024431, 0042_PME00026868, 0042_PME00041014, 0042_PME00047336, 0042_PME00047339, 0042_PME00047341, 0042_PME00047345, 0042_PME00047348, 0042_PME00047352, 0042_PME00047353, 0042_PME00047354, 0042_PME00058557, 0042_PME00064526, 0042_PME00068384, 0042_PME00069132, 0042_PME00069133, 0042_PME00069135, 0042_PME00069136, 0042_PME00069137, 0042_PME00069139, 0042_PME00069141, 0042_PME00069142, 0042_PME00069143, 0042_PME00069144, 0042_PME00069145, 0042_PME00069146, 0042_PME00069148, 0042_PME00069151, 0042_PME00069152, 0042_PME00069154, 0042_PME00085212, 0042_PME00095351, 0042_PME00095352, 0042_PME00103126, 0042_PME00117057, 0042_PME00126458, 0042_PME00131531, 0042_PME00134681, 0042_PME00135382, 0042_PME00137173, 0042_PME00145528, 0042_PME00146455	0043_GMO00001931, 0043_GMO00002730, 0043_GMO00015282, 0043_GMO00015949, 0043_GMO00022028, 0043_GMO00022209, 0043_GMO00023357, 0043_GMO00023898, 0043_GMO00026893, 0043_GMO00027942, 0043_GMO00031928	0044_TBA00000153, 0044_TBA00002033, 0044_TBA00002034, 0044_TBA00005382, 0044_TBA00008968, 0044_TBA00016991, 0044_TBA00020020, 0044_TBA00026586, 0044_TBA00030276, 0044_TBA00031084, 0044_TBA00031140	0045_CMI00001561, 0045_CMI00001562, 0045_CMI00001563, 0045_CMI00005644, 0045_CMI00010249, 0045_CMI00010674, 0045_CMI00013620, 0045_CMI00019818, 0045_CMI00022659, 0045_CMI00023648, 0045_CMI00025085	0046_GBI00007150, 0046_GBI00012313, 0046_GBI00013790, 0046_GBI00017755, 0046_GBI00020120, 0046_GBI00022311, 0046_GBI00025137, 0046_GBI00027261, 0046_GBI00029784, 0046_GBI00030014	0143_tig00000073_g1701.t1, 0143_tig00000792_g4218.t1, 0143_tig00000792_g4218.t2, 0143_tig00020710_g13388.t1, 0143_tig00020723_g13447.t1	Zyci1559_5230|UTEX1559_13691.1, Zyci1559_7523|UTEX1559_15438.1, Zyci1559_7894|UTEX1559_02336.1	Zyci1560_5114|UTEX1560_12888.1, Zyci1560_7920|UTEX1560_16342.1, Zyci1560_9290|UTEX1560_03389.1	Zyci6981a_6227|Zci_12208.1, Zyci6981a_9211|Zci_15335.1, Zyci6981a_9212|Zci_15336.1, Zyci6981a_9753|Zci_02085.1	Zyci6981b_12781|Zci1a_12301.1, Zyci6981b_26411|Zci1a_25845.1, Zyci6981b_26427|Zci1a_25859.1, Zyci6981b_37310|Zci1a_32656.1	aaf_AURANDRAFT_19728, aaf_AURANDRAFT_20744, aaf_AURANDRAFT_3430, aaf_AURANDRAFT_6958			aalt_CC77DRAFT_1004828, aalt_CC77DRAFT_1015359, aalt_CC77DRAFT_1016368, aalt_CC77DRAFT_1049514, aalt_CC77DRAFT_1056166, aalt_CC77DRAFT_1056221, aalt_CC77DRAFT_1061011, aalt_CC77DRAFT_1065715, aalt_CC77DRAFT_121834, aalt_CC77DRAFT_318167, aalt_CC77DRAFT_356473, aalt_CC77DRAFT_404246, aalt_CC77DRAFT_407888, aalt_CC77DRAFT_926401, aalt_CC77DRAFT_936565, aalt_CC77DRAFT_936871, aalt_CC77DRAFT_969639			abe_ARB_00748, abe_ARB_00923, abe_ARB_05690, abe_ARB_06120, abe_ARB_07901	abp_AGABI1DRAFT111720, abp_AGABI1DRAFT86600	abv_AGABI2DRAFT190960, abv_AGABI2DRAFT194191	acan_ACA1_131440, acan_ACA1_196660, acan_ACA1_201480, acan_ACA1_244790, acan_ACA1_260790					act_ACLA_006080, act_ACLA_009560, act_ACLA_032730, act_ACLA_039770, act_ACLA_043600, act_ACLA_053050, act_ACLA_065540, act_ACLA_066630, act_ACLA_069940, act_ACLA_093590, act_ACLA_099250				adl_AURDEDRAFT_114876, adl_AURDEDRAFT_162621, adl_AURDEDRAFT_182255, adl_AURDEDRAFT_187607	adu_107467418, adu_107468574, adu_107468575, adu_107468576, adu_107480351, adu_107480464, adu_107480956, adu_107480985, adu_107487232, adu_107487233, adu_107487234, adu_107487235, adu_107487236, adu_107487238, adu_107493237, adu_110274139, adu_110277214		afm_AFUA_1G01780, afm_AFUA_2G04590, afm_AFUA_2G10960, afm_AFUA_3G11900, afm_AFUA_5G06240, afm_AFUA_6G00510, afm_AFUA_7G01010, afm_AFUA_7G01980, afm_AFUA_7G04380, afm_AFUA_8G02430	afv_AFLA_000271, afv_AFLA_000301, afv_AFLA_000932, afv_AFLA_001043, afv_AFLA_001429, afv_AFLA_001846, afv_AFLA_002090, afv_AFLA_002908, afv_AFLA_003807, afv_AFLA_004181, afv_AFLA_005168, afv_AFLA_005724, afv_AFLA_006805, afv_AFLA_007486, afv_AFLA_009058, afv_AFLA_010735, afv_AFLA_012379, afv_AFLA_013332, afv_AFLA_014098, afv_AFLA_014162			ago_AGOS_AAR084W, ago_AGOS_ABL033C, ago_AGOS_AER032W		ahf_112696397, ahf_112704093, ahf_112711957, ahf_112714786, ahf_112714787, ahf_112714789, ahf_112733163, ahf_112733391, ahf_112733818, ahf_112740429, ahf_112747353, ahf_112747354, ahf_112747355, ahf_112747356, ahf_112747357, ahf_112747358, ahf_112758044, ahf_112775398, ahf_112778205, ahf_112782569, ahf_112782629, ahf_112782630, ahf_112782631, ahf_112785061, ahf_112791183, ahf_112791325, ahf_112791712, ahf_112791713, ahf_112797497, ahf_112799968, ahf_112799969, ahf_112799970, ahf_112799971, ahf_112799972, ahf_112799973	aip_107615365, aip_107618077, aip_107621738, aip_107622366, aip_107622841, aip_107622842, aip_107622843, aip_107630959, aip_107631050, aip_107631384, aip_107642290, aip_107642291, aip_107642292, aip_107642293, aip_107642294, aip_107642295, aip_107645326, aip_110268612, aip_110271288	aje_HCAG_06129, aje_HCAG_06397, aje_HCAG_08561				alsp_Aspi01Gene05937, alsp_Aspi01Gene09587, alsp_Aspi01Gene09592, alsp_Aspi01Gene09593, alsp_Aspi01Gene10171, alsp_Aspi01Gene13064, alsp_Aspi01Gene15604, alsp_Aspi01Gene15605, alsp_Aspi01Gene17278, alsp_Aspi01Gene19357, alsp_Aspi01Gene19370, alsp_Aspi01Gene21803, alsp_Aspi01Gene23149, alsp_Aspi01Gene24953, alsp_Aspi01Gene28791, alsp_Aspi01Gene38285, alsp_Aspi01Gene46561, alsp_Aspi01Gene49345, alsp_Aspi01Gene53569, alsp_Aspi01Gene53573, alsp_Aspi01Gene55803, alsp_Aspi01Gene62205, alsp_Aspi01Gene62206, alsp_Aspi01Gene62207, alsp_Aspi01Gene62208, alsp_Aspi01Gene62212, alsp_Aspi01Gene62217, alsp_Aspi01Gene62219, alsp_Aspi01Gene62244, alsp_Aspi01Gene62245, alsp_Aspi01Gene62249, alsp_Aspi01Gene62342, alsp_Aspi01Gene71145	aly_9302914, aly_9305024, aly_9305026, aly_9305027, aly_9305236, aly_9316464, aly_9319250, aly_9322164, aly_9324951						ang_ANI_1_1084164, ang_ANI_1_1148104, ang_ANI_1_1214124, ang_ANI_1_1334144, ang_ANI_1_136114, ang_ANI_1_1638014, ang_ANI_1_1966014, ang_ANI_1_212154, ang_ANI_1_2278104, ang_ANI_1_2372074, ang_ANI_1_358144, ang_ANI_1_382024, ang_ANI_1_502094, ang_ANI_1_572094, ang_ANI_1_800034, ang_ANI_1_92104	ani_AN0024.2, ani_AN0100.2, ani_AN2286.2, ani_AN2860.2, ani_AN3030.2, ani_AN3741.2, ani_AN5355.2, ani_AN5913.2, ani_AN6813.2, ani_AN8628.2, ani_AN8979.2, ani_AN9112.2		aof_109821491, aof_109825162, aof_109825164, aof_109832218, aof_109832229, aof_109836311, aof_109838400, aof_109841100, aof_109844465, aof_109849900, aof_109851497	aor_AO090003000261, aor_AO090003000643, aor_AO090003000751, aor_AO090003001376, aor_AO090003001407, aor_AO090005000125, aor_AO090005000985, aor_AO090005001358, aor_AO090009000634, aor_AO090010000616, aor_AO090010000668, aor_AO090011000117, aor_AO090012000375, aor_AO090023000022, aor_AO090023000460, aor_AO090026000555, aor_AO090038000108, aor_AO090038000575, aor_AO090103000187, aor_AO090701000648			aplc_110988012, aplc_110988023		aprc_113846278, aprc_113854592, aprc_113868521, aprc_113868522, aprc_113868523, aprc_113870451, aprc_113870695, aprc_113871073	apro_F751_1529	aqu_100639365					ath_AT1G72680, ath_AT2G21730, ath_AT2G21890, ath_AT3G19450, ath_AT4G34230, ath_AT4G37970, ath_AT4G37980, ath_AT4G37990, ath_AT4G39330	atr_105421195, atr_18436416, atr_18436972, atr_18441230, atr_18441231	ats_109745114, ats_109754298, ats_109758992, ats_109762237, ats_109764388, ats_109766587, ats_109767770, ats_109768091, ats_109772052, ats_109774852, ats_109774855, ats_109774856, ats_109777842, ats_109778561, ats_109780590	azfi_s0001.g000474, azfi_s0021.g015839, azfi_s0068.g036338, azfi_s0165.g054336				bbrx_BRETT_000381, bbrx_BRETT_002078, bbrx_BRETT_002433, bbrx_BRETT_003508, bbrx_BRETT_003509, bbrx_BRETT_003704, bbrx_BRETT_004292		bcom_BAUCODRAFT_118885, bcom_BAUCODRAFT_128317, bcom_BAUCODRAFT_294973, bcom_BAUCODRAFT_29825, bcom_BAUCODRAFT_31962, bcom_BAUCODRAFT_410661, bcom_BAUCODRAFT_491924, bcom_BAUCODRAFT_67182, bcom_BAUCODRAFT_70235, bcom_BAUCODRAFT_71132, bcom_BAUCODRAFT_72967, bcom_BAUCODRAFT_80457	bdi_100821726, bdi_100828033, bdi_100835744, bdi_100835906, bdi_100839979, bdi_100843666, bdi_100845223			bfu_BCIN_01g02880, bfu_BCIN_01g02900, bfu_BCIN_03g01520, bfu_BCIN_03g04540, bfu_BCIN_04g01370, bfu_BCIN_04g05700, bfu_BCIN_05g07670, bfu_BCIN_10g05550, bfu_BCIN_13g05580, bfu_BCIN_14g01580, bfu_BCIN_16g05190	bgh_BDBG_02345, bgh_BDBG_03860, bgh_BDBG_04035, bgh_BDBG_07608, bgh_BDBG_07984, bgh_BDBG_09529		bhj_120068591, bhj_120070015, bhj_120073722, bhj_120078707, bhj_120087207, bhj_120087808, bhj_120089263							bna_106349511, bna_106357035, bna_106361384, bna_106361385, bna_106361386, bna_106365960, bna_106373382, bna_106373897, bna_106377215, bna_106388895, bna_106388897, bna_106393219, bna_106393226, bna_106393959, bna_106394935, bna_106400136, bna_106406352, bna_106406358, bna_106410078, bna_106410867, bna_106412280, bna_106428381, bna_106436256, bna_106439604, bna_106441131, bna_111204707, bna_111208207, bna_111213950	bnn_FOA43_000326, bnn_FOA43_001284, bnn_FOA43_001425, bnn_FOA43_001956, bnn_FOA43_001966, bnn_FOA43_002345, bnn_FOA43_003441	boe_106292506, boe_106296144, boe_106296516, boe_106306623, boe_106306918, boe_106310380, boe_106311182, boe_106329559, boe_106344488		bor_COCMIDRAFT_107282, bor_COCMIDRAFT_26596, bor_COCMIDRAFT_28308, bor_COCMIDRAFT_29558, bor_COCMIDRAFT_31595, bor_COCMIDRAFT_31662, bor_COCMIDRAFT_32192, bor_COCMIDRAFT_34549, bor_COCMIDRAFT_41157, bor_COCMIDRAFT_4361, bor_COCMIDRAFT_79662, bor_COCMIDRAFT_81326, bor_COCMIDRAFT_8352, bor_COCMIDRAFT_84009, bor_COCMIDRAFT_9523		bpg_Bathy02g05210, bpg_Bathy06g05160, bpg_Bathy14g02980	brp_103828048, brp_103831774, brp_103835063, brp_103835065, brp_103835067, brp_103840386, brp_103842497, brp_103856341, brp_103856448, brp_103862330, brp_103869453	bsc_COCSADRAFT_102345, bsc_COCSADRAFT_105805, bsc_COCSADRAFT_113164, bsc_COCSADRAFT_162326, bsc_COCSADRAFT_166068, bsc_COCSADRAFT_169041, bsc_COCSADRAFT_195247, bsc_COCSADRAFT_200148, bsc_COCSADRAFT_262301, bsc_COCSADRAFT_31931, bsc_COCSADRAFT_32768, bsc_COCSADRAFT_37699, bsc_COCSADRAFT_37834, bsc_COCSADRAFT_91429				bvg_104884022, bvg_104895262, bvg_104895474, bvg_104895531, bvg_104895532, bvg_104904943	bze_COCCADRAFT_104774, bze_COCCADRAFT_109624, bze_COCCADRAFT_26527, bze_COCCADRAFT_2701, bze_COCCADRAFT_30796, bze_COCCADRAFT_32045, bze_COCCADRAFT_35593, bze_COCCADRAFT_35714, bze_COCCADRAFT_38692, bze_COCCADRAFT_40885, bze_COCCADRAFT_83099, bze_COCCADRAFT_89930, bze_COCCADRAFT_91036		cal_CAALFM_C108330CA, cal_CAALFM_C505050WA, cal_CAALFM_C602480WA, cal_CAALFM_CR02070CA	cam_101499511, cam_101504284, cam_101504377, cam_101509288, cam_101510015, cam_101510334, cam_101510666, cam_101511296, cam_101511616	cann_107840223, cann_107849611, cann_107850273, cann_107850275, cann_107850276, cann_107850278, cann_107850545, cann_107850546, cann_107851230, cann_107851765, cann_107858423, cann_107861101			caur_CJI97_001435, caur_CJI97_001539, caur_CJI97_003636, caur_CJI97_003687, caur_CJI97_004394, caur_CJI97_004852	cbr_CBG23238, cbr_CBG23239		ccaj_109790456, ccaj_109791589, ccaj_109791591, ccaj_109793899, ccaj_109794780, ccaj_109795044, ccaj_109799591, ccaj_109800427, ccaj_109800430, ccaj_109800431, ccaj_109800810, ccaj_109804419				ccav_112500993, ccav_112507325, ccav_112507461, ccav_112509274, ccav_112510743, ccav_112510821, ccav_112511600, ccav_112514288, ccav_112515118, ccav_112518104, ccav_112522980	cci_CC1G_02196, cci_CC1G_07718	ccp_CHC_T00009372001			cdu_CD36_07850, cdu_CD36_27000, cdu_CD36_54650, cdu_CD36_62710	cel_CELE_D2063.1, cel_CELE_K12G11.3, cel_CELE_K12G11.4	ceri_04G087300.1.p, ceri_04G087300.2.p, ceri_04G087300.3.p, ceri_21G021300.1.p, ceri_21G021300.2.p, ceri_21G021600.1.p, ceri_21G021600.2.p, ceri_21G021600.3.p, ceri_25G051400.1.p, ceri_25G051400.2.p, ceri_25G051400.3.p, ceri_31G067400.1.p, ceri_31G067400.2.p, ceri_31G067400.3.p		cfj_CFIO01_00761, cfj_CFIO01_01777, cfj_CFIO01_01802, cfj_CFIO01_04564, cfj_CFIO01_04772, cfj_CFIO01_05139, cfj_CFIO01_05253, cfj_CFIO01_05297, cfj_CFIO01_05625, cfj_CFIO01_05735, cfj_CFIO01_06602, cfj_CFIO01_08047, cfj_CFIO01_08868, cfj_CFIO01_08961, cfj_CFIO01_09526, cfj_CFIO01_09650, cfj_CFIO01_10723, cfj_CFIO01_12483, cfj_CFIO01_13004				cgi_CGB_C7460C, cgi_CGB_E0680C, cgi_CGB_F3280C, cgi_CGB_G6110W, cgi_CGB_K0670C		cgr_CAGL0H06853g, cgr_CAGL0I07843g, cgr_CAGL0J01441g, cgr_CAGL0M14047g	chat_Chrsp17S02755, chat_Chrsp195S00207, chat_Chrsp195S03019, chat_Chrsp22S03457, chat_Chrsp26S04022, chat_Chrsp46S06098, chat_Chrsp76S07662	cho_Chro.50110		cic_CICLE_v10001618mg, cic_CICLE_v10020847mg, cic_CICLE_v10025755mg, cic_CICLE_v10025933mg, cic_CICLE_v10025939mg, cic_CICLE_v10026185mg, cic_CICLE_v10026415mg, cic_CICLE_v10026656mg, cic_CICLE_v10028651mg	cim_CIMG_00134, cim_CIMG_03030, cim_CIMG_03573, cim_CIMG_06053, cim_CIMG_07517, cim_CIMG_07810		cit_102578067, cit_102607276, cit_102617066, cit_102619591, cit_102620668, cit_102620949, cit_102621233, cit_102621517, cit_102621806, cit_102623110				clu_CLUG_00171, clu_CLUG_00223, clu_CLUG_01827, clu_CLUG_02157, clu_CLUG_03198, clu_CLUG_03199, clu_CLUG_03797, clu_CLUG_05090	clus_A9F13_01g03399, clus_A9F13_01g09966, clus_A9F13_01g09977, clus_A9F13_02g01375, clus_A9F13_03g01452, clus_A9F13_08g00275, clus_A9F13_20g01045, clus_A9F13_21g00374		cmax_111470320, cmax_111470321, cmax_111478724, cmax_111480679, cmax_111481304, cmax_111483076, cmax_111486042, cmax_111491385, cmax_111499888	cme_CYME_CMQ301C		cmo_103482886, cmo_103484917, cmo_103495276, cmo_103496188, cmo_103499659, cmo_103499660, cmo_103503861	cmos_111430692, cmos_111434656, cmos_111434958, cmos_111434959, cmos_111446462, cmos_111447155, cmos_111450976, cmos_111453887, cmos_111459811	cmt_CCM_00451, cmt_CCM_02484, cmt_CCM_02761, cmt_CCM_03437, cmt_CCM_07377, cmt_CCM_07382, cmt_CCM_07863, cmt_CCM_08946		cnb_CNBA4790, cnb_CNBC2030, cnb_CNBE0650, cnb_CNBF2190, cnb_CNBG4180, cnb_CNBK0550, cnb_CNBM0470	cne_CNA04970, cne_CNC05140, cne_CNE00710, cne_CNF02510, cne_CNG00600, cne_CNK02940, cne_CNM00470	cot_CORT_0A01030, cot_CORT_0A04760, cot_CORT_0B01940, cot_CORT_0B01950, cot_CORT_0F01670, cot_CORT_0F02920	cpap_110809027, cpap_110809042, cpap_110809092, cpap_110809094, cpap_110809095, cpap_110809096, cpap_110810438, cpap_110812924, cpap_110814440, cpap_110816554, cpap_110818179, cpap_110822373, cpap_110824393, cpap_110825632, cpap_110825633	cpep_111777133, cpep_111777134, cpep_111777514, cpep_111786670, cpep_111786772, cpep_111789378, cpep_111794555, cpep_111796008, cpep_111803046, cpep_111810719				cput_CONPUDRAFT_106610, cput_CONPUDRAFT_130246, cput_CONPUDRAFT_150620, cput_CONPUDRAFT_151007, cput_CONPUDRAFT_48270, cput_CONPUDRAFT_60873, cput_CONPUDRAFT_80485, cput_CONPUDRAFT_99033, cput_CONPUDRAFT_99035, cput_CONPUDRAFT_99643	cpv_cgd5_2670	cpw_CPC735_000030, cpw_CPC735_006890, cpw_CPC735_026240, cpw_CPC735_041920, cpw_CPC735_044080, cpw_CPC735_060040	cqi_110682049, cqi_110682111, cqi_110682112, cqi_110695210, cqi_110695277, cqi_110697997, cqi_110712416, cqi_110713714, cqi_110713893, cqi_110716510, cqi_110718807, cqi_110721692, cqi_110725202, cqi_110725482, cqi_110725483, cqi_110725801, cqi_110727823, cqi_110735199, cqi_110735772, cqi_110735775		crb_17877561, crb_17878306, crb_17878934, crb_17879311, crb_17879974, crb_17888335, crb_17891448, crb_17894605	cre_CHLRE_03g207550v5, cre_CHLRE_03g207800v5, cre_CHLRE_09g392134v5, cre_CHLRE_14g623650v5			csat_104701952, csat_104702718, csat_104712874, csat_104713624, csat_104716210, csat_104716321, csat_104716322, csat_104716323, csat_104716721, csat_104720853, csat_104720960, csat_104720961, csat_104721382, csat_104729246, csat_104729361, csat_104729362, csat_104729364, csat_104729365, csat_104729808, csat_104746333, csat_104751118, csat_104751826, csat_104765812, csat_104784426		csec_117283080		csin_114256186, csin_114256196, csin_114256206, csin_114256449, csin_114263509, csin_114265898, csin_114268134, csin_114268951, csin_114273393, csin_114274262, csin_114274899, csin_114274964, csin_114281685, csin_114281686, csin_114285849, csin_114285850, csin_114285851, csin_114287901, csin_114291554, csin_114293011, csin_114295845, csin_114302967, csin_114302972, csin_114302973, csin_114303812, csin_114306897, csin_114309783, csin_114310863, csin_114312066, csin_114312840, csin_114312846, csin_114312875, csin_114319616, csin_114319730, csin_114319731, csin_114320204, csin_114320205, csin_114320208, csin_114320821, csin_114320824, csin_114320826	csl_COCSUDRAFT_26878		csv_101205228, csv_101206562, csv_101211438, csv_101213170, csv_101214622, csv_101222395, csv_101222715	cten_CANTEDRAFT_115180, cten_CANTEDRAFT_115586, cten_CANTEDRAFT_127875, cten_CANTEDRAFT_134165, cten_CANTEDRAFT_95456, cten_CANTEDRAFT_96524	cthr_CTHT_0000590, cthr_CTHT_0004620, cthr_CTHT_0021230	ctp_CTRG_00882, ctp_CTRG_02797, ctp_CTRG_05127, ctp_CTRG_05197, ctp_CTRG_05482, ctp_CTRG_06113				cvr_CHLNCDRAFT_145496, cvr_CHLNCDRAFT_22031				dcr_108194533, dcr_108198616, dcr_108202765, dcr_108202779, dcr_108204950, dcr_108210906, dcr_108211204, dcr_108215256, dcr_108215375, dcr_108215594, dcr_108218635, dcr_108223257, dcr_108225755	dct_110092855, dct_110094755, dct_110098448, dct_110098859, dct_110100932, dct_110100949, dct_110101067, dct_110103062, dct_110103063, dct_110106000, dct_110108263, dct_110115842, dct_110116647, dct_110116728, dct_114578588, dct_114578624	ddi_DDB_G0268322, ddi_DDB_G0271680, ddi_DDB_G0271740, ddi_DDB_G0271780, ddi_DDB_G0272628, ddi_DDB_G0273155, ddi_DDB_G0273921, ddi_DDB_G0274085		dfa_DFA_04360, dfa_DFA_04397, dfa_DFA_04496, dfa_DFA_10780, dfa_DFA_10781			dha_DEHA2B00286g, dha_DEHA2C00880g, dha_DEHA2C04488g, dha_DEHA2C04510g, dha_DEHA2C17666g, dha_DEHA2D00748g, dha_DEHA2F03938g, dha_DEHA2G21032g								dosa_Os02t0187800-01, dosa_Os03t0223200-00, dosa_Os04t0229100-01, dosa_Os04t0612700-01, dosa_Os08t0270400-00, dosa_Os09t0399800-01, dosa_Os09t0400000-00, dosa_Os09t0400300-01, dosa_Os09t0400400-01, dosa_Os10t0194200-01, dosa_Os10t0430200-01, dosa_Os11t0622800-00					dpp_DICPUDRAFT_156286, dpp_DICPUDRAFT_34699, dpp_DICPUDRAFT_39372, dpp_DICPUDRAFT_47417, dpp_DICPUDRAFT_82326, dpp_DICPUDRAFT_92718								dsq_DICSQDRAFT_129544, dsq_DICSQDRAFT_145213, dsq_DICSQDRAFT_159684, dsq_DICSQDRAFT_24526, dsq_DICSQDRAFT_60085, dsq_DICSQDRAFT_60510, dsq_DICSQDRAFT_80007, dsq_DICSQDRAFT_80058, dsq_DICSQDRAFT_91809	dsr_110180990					dzi_111279610, dzi_111281780, dzi_111288725, dzi_111291051, dzi_111291756, dzi_111291757, dzi_111300650, dzi_111308982, dzi_111311424, dzi_111311783, dzi_111311785, dzi_111317014, dzi_111317015	eaf_111696055, eaf_111696085, eaf_111700713, eaf_111712686, eaf_111713894, eaf_111714791								egr_104414093, egr_104414095, egr_104414101, egr_104414103, egr_104414609, egr_104415853, egr_104416940, egr_104418344, egr_104418345, egr_104418346, egr_104418347, egr_104425579, egr_104429371, egr_104429416, egr_104430033, egr_104440882, egr_104440883, egr_104440884, egr_104441284, egr_104442607, egr_104442826, egr_104442827, egr_104442828, egr_104444152, egr_104444153, egr_104444155, egr_104444157, egr_104444158, egr_104444159, egr_104444160, egr_104444163, egr_104444737, egr_104444782, egr_104444789, egr_104444940, egr_104446184, egr_104446813, egr_104446824, egr_104448860, egr_104448863, egr_104448865, egr_104448866, egr_104453143, egr_104453744	egt_105950726, egt_105957521, egt_105959003, egt_105959013, egt_105962417, egt_105965126, egt_105972963, egt_105973276	egu_105037657, egu_105037700, egu_105041103, egu_105043232, egu_105043276, egu_105044021, egu_105052938, egu_105054383, egu_105058538, egu_105059896, egu_105061001, egu_109505478				ehx_EMIHUDRAFT_223221, ehx_EMIHUDRAFT_43128, ehx_EMIHUDRAFT_461839				ela_UCREL1_10379, ela_UCREL1_1224, ela_UCREL1_1649, ela_UCREL1_2247, ela_UCREL1_3070, ela_UCREL1_3804, ela_UCREL1_4311, ela_UCREL1_4351, ela_UCREL1_4727, ela_UCREL1_5217, ela_UCREL1_5505, ela_UCREL1_6482, ela_UCREL1_8246, ela_UCREL1_8400, ela_UCREL1_8906, ela_UCREL1_9360, ela_UCREL1_9774						erc_Ecym_1093, erc_Ecym_5331, erc_Ecym_7391			eus_EUTSA_v10000712mg, eus_EUTSA_v10018769mg, eus_EUTSA_v10020991mg, eus_EUTSA_v10025540mg, eus_EUTSA_v10025545mg, eus_EUTSA_v10025561mg, eus_EUTSA_v10025563mg, eus_EUTSA_v10025749mg			fcd_110842687		fcy_FRACYDRAFT_268209		fgr_FGSG_00231, fgr_FGSG_01686, fgr_FGSG_02034, fgr_FGSG_02165, fgr_FGSG_02291, fgr_FGSG_03041, fgr_FGSG_06619, fgr_FGSG_07318, fgr_FGSG_07987, fgr_FGSG_08066, fgr_FGSG_08980, fgr_FGSG_09364, fgr_FGSG_10855, fgr_FGSG_11369, fgr_FGSG_11557, fgr_FGSG_12368	fme_FOMMEDRAFT_103768, fme_FOMMEDRAFT_104778, fme_FOMMEDRAFT_132057, fme_FOMMEDRAFT_161266, fme_FOMMEDRAFT_21050, fme_FOMMEDRAFT_31576, fme_FOMMEDRAFT_97400	fox_FOXG_01587, fox_FOXG_02330, fox_FOXG_02761, fox_FOXG_03863, fox_FOXG_04143, fox_FOXG_04369, fox_FOXG_04702, fox_FOXG_04785, fox_FOXG_04801, fox_FOXG_05841, fox_FOXG_06821, fox_FOXG_06859, fox_FOXG_06962, fox_FOXG_07139, fox_FOXG_07153, fox_FOXG_07163, fox_FOXG_07414, fox_FOXG_09028, fox_FOXG_09858, fox_FOXG_10782, fox_FOXG_11015, fox_FOXG_11997, fox_FOXG_12128, fox_FOXG_12790, fox_FOXG_14562, fox_FOXG_14647, fox_FOXG_15203, fox_FOXG_16151, fox_FOXG_16228, fox_FOXG_17178, fox_FOXG_17476		fpu_FPSE_00590, fpu_FPSE_01632, fpu_FPSE_02188, fpu_FPSE_02306, fpu_FPSE_02903, fpu_FPSE_03836, fpu_FPSE_05074, fpu_FPSE_05125, fpu_FPSE_06628, fpu_FPSE_06978, fpu_FPSE_07123, fpu_FPSE_08184, fpu_FPSE_09849, fpu_FPSE_11140, fpu_FPSE_11474	fve_101292655, fve_101293136, fve_101293434, fve_101297378, fve_101299636, fve_101301572, fve_101304719, fve_101305018, fve_101306559, fve_101309770, fve_101311931, fve_101314680, fve_105349518, fve_105352586	fvr_FVEG_01593, fvr_FVEG_03343, fvr_FVEG_03354, fvr_FVEG_03423, fvr_FVEG_03719, fvr_FVEG_04343, fvr_FVEG_05504, fvr_FVEG_06629, fvr_FVEG_07257, fvr_FVEG_07491, fvr_FVEG_08625, fvr_FVEG_09785, fvr_FVEG_09983, fvr_FVEG_10586, fvr_FVEG_10700, fvr_FVEG_11531, fvr_FVEG_11999, fvr_FVEG_12455, fvr_FVEG_13244, fvr_FVEG_13402, fvr_FVEG_16226, fvr_FVEG_17308, fvr_FVEG_17391	gab_108462294, gab_108466633, gab_108467308, gab_108472514, gab_108474204, gab_108475618, gab_108476545, gab_108477843, gab_108478314, gab_108478630, gab_108484620, gab_108487213							ghi_107889911, ghi_107897517, ghi_107905535, ghi_107925008, ghi_107925779, ghi_107929599, ghi_107935005, ghi_107938254, ghi_107940605, ghi_107940871, ghi_107943783, ghi_107947223, ghi_107950489, ghi_107950586, ghi_107950906, ghi_107953373, ghi_107958204, ghi_107959681, ghi_121202969, ghi_121203276, ghi_121209950, ghi_121223428			glz_GLAREA_01111, glz_GLAREA_01426, glz_GLAREA_01541, glz_GLAREA_01812, glz_GLAREA_03590, glz_GLAREA_05757, glz_GLAREA_07017, glz_GLAREA_07195, glz_GLAREA_07523, glz_GLAREA_07526, glz_GLAREA_08561, glz_GLAREA_10413	gmx_100777558, gmx_100779140, gmx_100795575, gmx_100801089, gmx_100804892, gmx_100806165, gmx_100807617, gmx_100808112, gmx_100809071, gmx_100812491, gmx_100816901, gmx_100819684, gmx_100820588	gra_105761267, gra_105762049, gra_105762050, gra_105762794, gra_105763514, gra_105765383, gra_105769209, gra_105787742, gra_105787743, gra_105787897, gra_105795216, gra_105801101, gra_105803968, gra_105804130	gsj_114367304, gsj_114371910, gsj_114373878, gsj_114385105, gsj_114385673, gsj_114389815, gsj_114392814, gsj_114395343, gsj_114403367, gsj_114409119, gsj_114409127, gsj_114411194, gsj_114413195, gsj_114421942, gsj_114424132, gsj_114424156	gsl_Gasu_45570, gsl_Gasu_53790, gsl_Gasu_57970	gtr_GLOTRDRAFT_117647, gtr_GLOTRDRAFT_118302, gtr_GLOTRDRAFT_124578, gtr_GLOTRDRAFT_124582, gtr_GLOTRDRAFT_128650, gtr_GLOTRDRAFT_135445, gtr_GLOTRDRAFT_31786, gtr_GLOTRDRAFT_34733, gtr_GLOTRDRAFT_48972, gtr_GLOTRDRAFT_70232	gtt_GUITHDRAFT_93701			han_110867821, han_110867822, han_110867824, han_110907044, han_110907290, han_110909241, han_110909243, han_110909244, han_110909246, han_110909257, han_110909259, han_110912618, han_110914311, han_110915964, han_110918624, han_110923586, han_110926364, han_110938113, han_110941024		hbr_110637089, hbr_110642763, hbr_110644492, hbr_110649294, hbr_110650821, hbr_110651640, hbr_110653277, hbr_110655922, hbr_110657190, hbr_110657297, hbr_110658829, hbr_110664407, hbr_110664408, hbr_110670416, hbr_110671645, hbr_110671751, hbr_110673551				hir_HETIRDRAFT_107295, hir_HETIRDRAFT_411209, hir_HETIRDRAFT_427315, hir_HETIRDRAFT_447196, hir_HETIRDRAFT_451786, hir_HETIRDRAFT_452799, hir_HETIRDRAFT_468081		hro_HELRODRAFT_170049			ini_109147298, ini_109156896, ini_109164565, ini_109164566, ini_109165174, ini_109172550, ini_109172720, ini_109172721, ini_109179955, ini_109180300, ini_109180302, ini_109180303, ini_109180304, ini_109180305, ini_109180306, ini_109180307, ini_109180308, ini_109183472, ini_109192734, ini_109192735, ini_109192736			itr_115997884, itr_115997950, itr_115999451, itr_116012170, itr_116012599, itr_116012600, itr_116012806, itr_116012807, itr_116013707, itr_116013949, itr_116013985, itr_116014506, itr_116019865, itr_116020506, itr_116021186, itr_116025915, itr_116026248, itr_116026599, itr_116026903, itr_116031674, itr_116032522, itr_116032701, itr_116032930	jcu_105635302, jcu_105636594, jcu_105637089, jcu_105639773, jcu_105641679, jcu_105641717, jcu_105641719, jcu_105641751, jcu_105645150, jcu_105645558	jre_108984582, jre_108986809, jre_108986824, jre_108992460, jre_108992461, jre_108992462, jre_108992463, jre_108993676, jre_108994227, jre_108994266, jre_108996320, jre_108999669, jre_109003642, jre_109003644, jre_109003645, jre_109014223, jre_109019241, jre_118349266	kaf_KAFR_0A00790, kaf_KAFR_0A08730, kaf_KAFR_0B00190, kaf_KAFR_0C01550, kaf_KAFR_0G01420, kaf_KAFR_0H03770, kaf_KAFR_0L02000, kaf_KAFR_0L02010	kla_KLLA0_B09064g, kla_KLLA0_E19889g, kla_KLLA0_F13530g, kla_KLLA0_F18260g, kla_KLLA0_F21010g		kmx_KLMA_20158, kmx_KLMA_40102, kmx_KLMA_40220, kmx_KLMA_80306, kmx_KLMA_80339	lak_106150370, lak_106151961, lak_106163699	lang_109329752, lang_109329753, lang_109331771, lang_109333059, lang_109333060, lang_109335280, lang_109336315, lang_109342902, lang_109345656, lang_109349124, lang_109349125, lang_109352118, lang_109354421, lang_109362744		lbc_LACBIDRAFT_179500, lbc_LACBIDRAFT_324584	lbz_LBRM_23_0400					ldo_LDBPK_230410	lel_LELG_00122, lel_LELG_00373, lel_LELG_02514, lel_LELG_04006, lel_LELG_04799, lel_LELG_04911			lif_LINJ_23_0410	lja_Lj2g3v1467620.1, lja_Lj2g3v1467620.2, lja_Lj2g3v1467630.1, lja_Lj2g3v1467630.2, lja_Lj2g3v1467700.1, lja_Lj4g3v0408340.1, lja_Lj4g3v0408340.2, lja_Lj4g3v2775530.1, lja_Lj5g3v0243290.1, lja_Lj5g3v2113360.1, lja_Lj5g3v2113360.2, lja_Lj6g3v2192190.1, lja_Lj6g3v2192190.2	lma_LMJF_23_0360	lmi_LMXM_23_0360			lpan_LPMP_230410		lsv_111878515, lsv_111878516, lsv_111883427, lsv_111883478, lsv_111896355, lsv_111899992, lsv_111903864, lsv_111907868, lsv_111913318, lsv_111915589, lsv_111915590, lsv_111915592, lsv_111917126, lsv_122195607	lth_KLTH0A00418g, lth_KLTH0B04972g, lth_KLTH0D05588g, lth_KLTH0E05588g, lth_KLTH0E07964g, lth_KLTH0G15686g	lve_103070603, lve_103087329	maj_MAA_01370, maj_MAA_02629, maj_MAA_03939, maj_MAA_09037, maj_MAA_09396, maj_MAA_09669, maj_MAA_10124, maj_MAA_10444, maj_MAA_10449		maw_MAC_00174, maw_MAC_02329, maw_MAC_03231, maw_MAC_03558, maw_MAC_05289, maw_MAC_06620, maw_MAC_08106, maw_MAC_09408, maw_MAC_09465, maw_MAC_09529	mbe_MBM_00875, mbe_MBM_02416, mbe_MBM_02418, mbe_MBM_04675, mbe_MBM_05209, mbe_MBM_05659, mbe_MBM_09448	mbr_MONBRDRAFT_27019, mbr_MONBRDRAFT_37421				mcha_111005856, mcha_111009199, mcha_111017321, mcha_111017748, mcha_111024118, mcha_111026080				mdm_103401820, mdm_103405068, mdm_103405070, mdm_103415151, mdm_103416068, mdm_103420099, mdm_103420889, mdm_103423450, mdm_103424487, mdm_103425085, mdm_103431078, mdm_103446373, mdm_103446799, mdm_103446957, mdm_103448758, mdm_103448898, mdm_108169858, mdm_114819210, mdm_114821662, mdm_114821808		mesc_110599690, mesc_110604932, mesc_110604940, mesc_110607497, mesc_110608488, mesc_110608489, mesc_110608520, mesc_110608725, mesc_110614717, mesc_110625253, mesc_110627403, mesc_110627677, mesc_110627737, mesc_110629448, mesc_110629804, mesc_110629837, mesc_110629839, mesc_110630354, mesc_110630431		mgl_MGL_0654, mgl_MGL_1815, mgl_MGL_1816		mgr_MGG_00057, mgr_MGG_00220, mgr_MGG_00246, mgr_MGG_01923, mgr_MGG_03880, mgr_MGG_04556, mgr_MGG_06489, mgr_MGG_17803	ming_122057307, ming_122059761, ming_122060792, ming_122064611, ming_122067465, ming_122069497, ming_122069508, ming_122070770, ming_122070780, ming_122070781, ming_122074698, ming_122075883, ming_122077231, ming_122077232, ming_122078387, ming_122081050, ming_122083248, ming_122083250, ming_122085799, ming_122091414, ming_122094338	mis_MICPUN_69704		mlr_MELLADRAFT_123708							mng_MNEG_11547, mng_MNEG_1210, mng_MNEG_8443, mng_MNEG_8444	mnt_112094374, mnt_21385909, mnt_21385910, mnt_21392628, mnt_21399565, mnt_21409376, mnt_21409442, mnt_21409656, mnt_21409658, mnt_21410172		mpha_105840479	mpp_MICPUCDRAFT_20381	mpr_MPER_00032, mpr_MPER_00131, mpr_MPER_00249, mpr_MPER_00440, mpr_MPER_03004, mpr_MPER_04202, mpr_MPER_05513, mpr_MPER_06392, mpr_MPER_07067, mpr_MPER_10405, mpr_MPER_13751, mpr_MPER_13956, mpr_MPER_14302, mpr_MPER_14662		mrr_Moror_10102, mrr_Moror_10104, mrr_Moror_17727, mrr_Moror_2766, mrr_Moror_2769, mrr_Moror_2773, mrr_Moror_2996, mrr_Moror_2997, mrr_Moror_526, mrr_Moror_6676, mrr_Moror_7770, mrr_Moror_971	mrt_MRET_1998, mrt_MRET_2524			msym_MSY001_0936, msym_MSY001_1684	mtm_MYCTH_112014, mtm_MYCTH_84302	mtr_MTR_1g025950, mtr_MTR_1g107425, mtr_MTR_2g009810, mtr_MTR_2g009820, mtr_MTR_4g115300, mtr_MTR_5g031180, mtr_MTR_5g031190, mtr_MTR_5g031210, mtr_MTR_5g031230, mtr_MTR_5g031250, mtr_MTR_5g031290, mtr_MTR_5g031300, mtr_MTR_5g031305, mtr_MTR_5g031310, mtr_MTR_5g031360, mtr_MTR_5g031380, mtr_MTR_5g031390, mtr_MTR_5g031430, mtr_MTR_8g068190, mtr_MTR_8g092630		mus_103968549, mus_103974359, mus_103979304, mus_103980742, mus_103981314, mus_103982655, mus_103984550, mus_103990403, mus_103999181, mus_103999487						nau_109208903, nau_109208905, nau_109208906, nau_109208910, nau_109211156, nau_109215557, nau_109215604, nau_109220179, nau_109222357, nau_109224003, nau_109225675, nau_109227369, nau_109237618, nau_109244302, nau_109244303			ncol_116260906, ncol_116263176, ncol_116264395, ncol_116264406, ncol_116264825	ncr_NCU00260, ncr_NCU01754, ncr_NCU02476, ncr_NCU04823, ncr_NCU08402	ncs_NCAS_0A07780, ncs_NCAS_0C03020, ncs_NCAS_0D01220, ncs_NCAS_0I01720, ncs_NCAS_0I02350	ndi_NDAI_0A06930, ndi_NDAI_0A08470, ndi_NDAI_0G04880, ndi_NDAI_0H02160, ndi_NDAI_0H02940, ndi_NDAI_0H02950	nfi_NFIA_022860, nfi_NFIA_025350, nfi_NFIA_036880, nfi_NFIA_045020, nfi_NFIA_047640, nfi_NFIA_065400, nfi_NFIA_081330, nfi_NFIA_086270, nfi_NFIA_096110, nfi_NFIA_113720, nfi_NFIA_114710				ngr_NAEGRDRAFT_71114, ngr_NAEGRDRAFT_72128, ngr_NAEGRDRAFT_75143	nhe_NECHADRAFT_100312, nhe_NECHADRAFT_32573, nhe_NECHADRAFT_34888, nhe_NECHADRAFT_37210, nhe_NECHADRAFT_41395, nhe_NECHADRAFT_42222, nhe_NECHADRAFT_43155, nhe_NECHADRAFT_45493, nhe_NECHADRAFT_49206, nhe_NECHADRAFT_51477, nhe_NECHADRAFT_51493, nhe_NECHADRAFT_55526, nhe_NECHADRAFT_56446, nhe_NECHADRAFT_63885, nhe_NECHADRAFT_65053, nhe_NECHADRAFT_68747, nhe_NECHADRAFT_69038, nhe_NECHADRAFT_75684, nhe_NECHADRAFT_75772, nhe_NECHADRAFT_79799, nhe_NECHADRAFT_81206, nhe_NECHADRAFT_84382, nhe_NECHADRAFT_85316, nhe_NECHADRAFT_86282, nhe_NECHADRAFT_88510, nhe_NECHADRAFT_89693, nhe_NECHADRAFT_89859, nhe_NECHADRAFT_91437, nhe_NECHADRAFT_94749, nhe_NECHADRAFT_97892, nhe_NECHADRAFT_98203						nnu_104586226, nnu_104588464, nnu_104589479, nnu_104590445, nnu_104590534, nnu_104593361, nnu_104603648, nnu_104607310	npa_UCRNP2_2078, npa_UCRNP2_2432, npa_UCRNP2_3396, npa_UCRNP2_362, npa_UCRNP2_39, npa_UCRNP2_4470, npa_UCRNP2_5688, npa_UCRNP2_6670, npa_UCRNP2_6753, npa_UCRNP2_6868, npa_UCRNP2_6916, npa_UCRNP2_7438, npa_UCRNP2_7805, npa_UCRNP2_7809, npa_UCRNP2_7858, npa_UCRNP2_9226, npa_UCRNP2_9389		nsy_104211825, nsy_104211828, nsy_104214617, nsy_104216597, nsy_104216598, nsy_104216599, nsy_104216600, nsy_104218512, nsy_104218743, nsy_104223677, nsy_104225458, nsy_104227952, nsy_104232065, nsy_104235402, nsy_104247225, nsy_104247345	nta_107763167, nta_107772344, nta_107772353, nta_107772546, nta_107772795, nta_107772996, nta_107773242, nta_107773552, nta_107773995, nta_107777955, nta_107789450, nta_107790164, nta_107790741, nta_107791120, nta_107791967, nta_107792503, nta_107798963, nta_107799691, nta_107813287, nta_107816761, nta_107823362	nte_NEUTE1DRAFT52182, nte_NEUTE1DRAFT63362, nte_NEUTE1DRAFT68571, nte_NEUTE1DRAFT83201, nte_NEUTE1DRAFT93826, nte_NEUTE1DRAFT95282	nto_104086590, nto_104089646, nto_104092443, nto_104093906, nto_104102461, nto_104103376, nto_104108069, nto_104108339, nto_104114354, nto_104114759, nto_104114760, nto_104114761, nto_104119462										obr_102700209, obr_102704272, obr_102705097, obr_102705369, obr_102705605, obr_102708463, obr_102708609, obr_102708740, obr_102709401, obr_102719897, obr_102721830			oeu_111367214, oeu_111367505, oeu_111367566, oeu_111373464, oeu_111373465, oeu_111373466, oeu_111376665, oeu_111376667, oeu_111376677, oeu_111381041, oeu_111383259, oeu_111385603, oeu_111386559, oeu_111386669, oeu_111386730, oeu_111386875, oeu_111387381, oeu_111387521, oeu_111387805, oeu_111388752, oeu_111401145, oeu_111410149, oeu_111410227		olu_OSTLU_13349, olu_OSTLU_41988, olu_OSTLU_48780						osa_4328552, osa_4335223, osa_4336968, osa_4346988, osa_4346989, osa_4346993, osa_4348242, osa_4348690, osa_4350952, osa_9266669, osa_9267509, osa_9269515	ota_OT_ostta09g02350, ota_OT_ostta17g01100, ota_OT_ostta18g00555						palz_118027679, palz_118027680, palz_118027681, palz_118027682, palz_118040756, palz_118040758, palz_118043831, palz_118047063, palz_118049851, palz_118052663, palz_118052943, palz_118055351, palz_118056929, palz_118059168, palz_118062493	pan_PODANSg09768, pan_PODANSg168, pan_PODANSg2559, pan_PODANSg2904, pan_PODANSg3584, pan_PODANSg4584, pan_PODANSg515, pan_PODANSg6586		pavi_110744562, pavi_110744604, pavi_110744606, pavi_110744673, pavi_110747608, pavi_110747657, pavi_110747889, pavi_110748414, pavi_110755099, pavi_110755615, pavi_110755650, pavi_110755667, pavi_110757777, pavi_110758496, pavi_110758497, pavi_110763525, pavi_110768052, pavi_110769980, pavi_110772149, pavi_110772150, pavi_110772154, pavi_110772156, pavi_110772157, pavi_110772158, pavi_110773132, pavi_110773133, pavi_110773134, pavi_110773135, pavi_110773136, pavi_110773885, pavi_110773886				pbl_PAAG_00403, pbl_PAAG_02965, pbl_PAAG_06715, pbl_PAAG_06863	pbn_PADG_01174, pbn_PADG_01987, pbn_PADG_04332, pbn_PADG_11405					pco_PHACADRAFT_151139, pco_PHACADRAFT_170038, pco_PHACADRAFT_214679		pcs_Pc12g00370, pcs_Pc12g01140, pcs_Pc12g07100, pcs_Pc12g10630, pcs_Pc12g13440, pcs_Pc16g00450, pcs_Pc16g03140, pcs_Pc16g06960, pcs_Pc18g00530, pcs_Pc20g02490, pcs_Pc20g04010, pcs_Pc21g09020, pcs_Pc21g12260, pcs_Pc21g19580, pcs_Pc21g22820, pcs_Pc22g21400, pcs_Pc22g24580			pda_103697658, pda_103699862, pda_103702778, pda_103703526, pda_103703952, pda_103711965, pda_103712140, pda_103719585, pda_103719587, pda_103719588, pda_103721082, pda_103721088, pda_103723340, pda_120109306, pda_120110226, pda_120110229, pda_120112341		pdp_PDIP_02400, pdp_PDIP_08420, pdp_PDIP_11190, pdp_PDIP_32360, pdp_PDIP_42540, pdp_PDIP_47320, pdp_PDIP_48210, pdp_PDIP_52740, pdp_PDIP_54040, pdp_PDIP_56090, pdp_PDIP_58230, pdp_PDIP_63660, pdp_PDIP_69940, pdp_PDIP_74960	pdul_117616420, pdul_117622996, pdul_117627236, pdul_117629577, pdul_117629578, pdul_117630081, pdul_117630082, pdul_117630433, pdul_117630435, pdul_117630719, pdul_117630820, pdul_117630894, pdul_117630895, pdul_117630922, pdul_117631210, pdul_117633135, pdul_117633136, pdul_117633137, pdul_117633139, pdul_117633224, pdul_117633225, pdul_117636675	pema_pm009863g0020, pema_pm024650g0010, pema_pm025028g0010	peq_110019806, peq_110023003, peq_110024880, peq_110026443, peq_110027528, peq_110031874, peq_110032667, peq_110035596, peq_110038322, peq_110038544, peq_110038641	peu_105108525, peu_105109933, peu_105110689, peu_105110879, peu_105115031, peu_105122802, peu_105126043, peu_105126294, peu_105126296, peu_105129887, peu_105132927, peu_105135618, peu_105136853, peu_105137298, peu_105138196, peu_105140526, peu_105141572				pfj_MYCFIDRAFT_110993, pfj_MYCFIDRAFT_141995, pfj_MYCFIDRAFT_157871, pfj_MYCFIDRAFT_163493, pfj_MYCFIDRAFT_184987, pfj_MYCFIDRAFT_209749, pfj_MYCFIDRAFT_34609, pfj_MYCFIDRAFT_46991, pfj_MYCFIDRAFT_47929, pfj_MYCFIDRAFT_64526, pfj_MYCFIDRAFT_64530, pfj_MYCFIDRAFT_72271, pfj_MYCFIDRAFT_86926		pfp_PFL1_00197, pfp_PFL1_01485, pfp_PFL1_02386, pfp_PFL1_03900, pfp_PFL1_03919, pfp_PFL1_05696, pfp_PFL1_06127, pfp_PFL1_06404	pfy_PFICI_01257, pfy_PFICI_02310, pfy_PFICI_02329, pfy_PFICI_03145, pfy_PFICI_04309, pfy_PFICI_04323, pfy_PFICI_04618, pfy_PFICI_05403, pfy_PFICI_05786, pfy_PFICI_06744, pfy_PFICI_07976, pfy_PFICI_10215, pfy_PFICI_11193, pfy_PFICI_12207, pfy_PFICI_12780, pfy_PFICI_13774, pfy_PFICI_14738, pfy_PFICI_15045, pfy_PFICI_15285, pfy_PFICI_15405		pgr_PGTG_17917, pgr_PGTG_18065	pgu_PGUG_01281, pgu_PGUG_02240, pgu_PGUG_05188, pgu_PGUG_05764		phai_112874392, phai_112874397, phai_112881555, phai_112881767, phai_112882179, phai_112882943, phai_112897817, phai_112900423, phai_112900439				pic_PICST_27980, pic_PICST_29079, pic_PICST_31312, pic_PICST_34588, pic_PICST_45137, pic_PICST_59150, pic_PICST_67803, pic_PICST_68558, pic_PICST_88760	pif_PITG_00972, pif_PITG_02188, pif_PITG_08803, pif_PITG_08842, pif_PITG_08843, pif_PITG_08844, pif_PITG_08845, pif_PITG_08846, pif_PITG_08850, pif_PITG_08866, pif_PITG_08867, pif_PITG_08869, pif_PITG_10290, pif_PITG_10292, pif_PITG_10293, pif_PITG_10855, pif_PITG_11293, pif_PITG_11294, pif_PITG_11295, pif_PITG_11623, pif_PITG_17045, pif_PITG_17046, pif_PITG_17667, pif_PITG_17850, pif_PITG_21585, pif_PITG_21743, pif_PITG_21744			pkz_C5L36_0B00440, pkz_C5L36_0B10480, pkz_C5L36_0B12280, pkz_C5L36_0C00930, pkz_C5L36_0C08610, pkz_C5L36_0C10060, pkz_C5L36_0D04320, pkz_C5L36_0D04330			plj_VFPFJ_05934, plj_VFPFJ_06729, plj_VFPFJ_07254, plj_VFPFJ_07423, plj_VFPFJ_10494, plj_VFPFJ_10692, plj_VFPFJ_10800, plj_VFPFJ_11014, plj_VFPFJ_11346						pmum_103321211, pmum_103325379, pmum_103329119, pmum_103330729, pmum_103335152, pmum_103335153, pmum_103335187, pmum_103335223, pmum_103335236, pmum_103335246, pmum_103335256, pmum_103335267, pmum_103335277, pmum_103335288, pmum_103335298, pmum_103335314, pmum_103335323, pmum_103335956, pmum_103336001, pmum_103337371, pmum_103337889, pmum_107880397		pno_SNOG_00802, pno_SNOG_01584, pno_SNOG_02737, pno_SNOG_03921, pno_SNOG_04882, pno_SNOG_05706, pno_SNOG_07665, pno_SNOG_08675, pno_SNOG_09867, pno_SNOG_10173, pno_SNOG_10615, pno_SNOG_10756, pno_SNOG_13842, pno_SNOG_15139, pno_SNOG_15229, pno_SNOG_15393, pno_SNOG_15556, pno_SNOG_16422		pop_112326047, pop_18099784, pop_18102048, pop_18103449, pop_18103450, pop_7453739, pop_7455614, pop_7455876, pop_7460239, pop_7463857, pop_7465014, pop_7465262, pop_7475057, pop_7475058, pop_7475061, pop_7487569, pop_7490064, pop_7495648, pop_7496910		ppa_PAS_chr1-1_0357, ppa_PAS_chr2-1_0472, ppa_PAS_chr3_0006, ppa_PAS_chr4_0576		pper_109949827, pper_109949828, pper_18767368, pper_18767388, pper_18772394, pper_18772397, pper_18772399, pper_18773163, pper_18773263, pper_18773379, pper_18773431, pper_18773562, pper_18773672, pper_18773721, pper_18773946, pper_18774545, pper_18774850, pper_18774854, pper_18775537, pper_18775625, pper_18777851, pper_18779952, pper_18780288, pper_18784198, pper_18790446, pper_18791420	ppl_POSPLDRAFT_105936, ppl_POSPLDRAFT_106595, ppl_POSPLDRAFT_106596, ppl_POSPLDRAFT_88101, ppl_POSPLDRAFT_88183, ppl_POSPLDRAFT_88715, ppl_POSPLDRAFT_89367, ppl_POSPLDRAFT_89504, ppl_POSPLDRAFT_90353, ppl_POSPLDRAFT_90727, ppl_POSPLDRAFT_91006		ppp_112275486, ppp_112280435, ppp_112291244					psco_LY89DRAFT_239626, psco_LY89DRAFT_418273, psco_LY89DRAFT_501835, psco_LY89DRAFT_583501, psco_LY89DRAFT_594127, psco_LY89DRAFT_594936, psco_LY89DRAFT_611685, psco_LY89DRAFT_636274, psco_LY89DRAFT_680480, psco_LY89DRAFT_681750, psco_LY89DRAFT_685572, psco_LY89DRAFT_687066, psco_LY89DRAFT_689235, psco_LY89DRAFT_693026, psco_LY89DRAFT_693115, psco_LY89DRAFT_699606, psco_LY89DRAFT_701993, psco_LY89DRAFT_707988, psco_LY89DRAFT_723397, psco_LY89DRAFT_765982, psco_LY89DRAFT_769600	psoj_PHYSODRAFT_257013, psoj_PHYSODRAFT_258011, psoj_PHYSODRAFT_285309, psoj_PHYSODRAFT_287118, psoj_PHYSODRAFT_287119, psoj_PHYSODRAFT_325872, psoj_PHYSODRAFT_327855, psoj_PHYSODRAFT_327857, psoj_PHYSODRAFT_330682, psoj_PHYSODRAFT_337582, psoj_PHYSODRAFT_338154, psoj_PHYSODRAFT_347561, psoj_PHYSODRAFT_355296, psoj_PHYSODRAFT_355299, psoj_PHYSODRAFT_483665, psoj_PHYSODRAFT_487842, psoj_PHYSODRAFT_548576, psoj_PHYSODRAFT_548979, psoj_PHYSODRAFT_563676	psom_113286661, psom_113286662, psom_113286665, psom_113286666, psom_113288982, psom_113288983, psom_113288984, psom_113289163, psom_113291213, psom_113293066, psom_113297514, psom_113301638, psom_113310981, psom_113310989, psom_113311051, psom_113311080, psom_113330848		psq_PUNSTDRAFT_103311, psq_PUNSTDRAFT_109983, psq_PUNSTDRAFT_143118, psq_PUNSTDRAFT_75283, psq_PUNSTDRAFT_86050, psq_PUNSTDRAFT_89755		pte_PTT_00183, pte_PTT_03159, pte_PTT_05272, pte_PTT_06222, pte_PTT_08866, pte_PTT_08914, pte_PTT_10213, pte_PTT_10914, pte_PTT_11113, pte_PTT_13040, pte_PTT_13758, pte_PTT_15086, pte_PTT_17745, pte_PTT_19796				pti_PHATRDRAFT_30246	ptm_GSPATT00010437001, ptm_GSPATT00012130001, ptm_GSPATT00015560001, ptm_GSPATT00019258001, ptm_GSPATT00037594001		pvir_120640418, pvir_120640525, pvir_120641749, pvir_120650485, pvir_120654896, pvir_120660603, pvir_120660604, pvir_120670581, pvir_120678524, pvir_120678978, pvir_120678985, pvir_120679008, pvir_120683811, pvir_120688547, pvir_120696055, pvir_120711764, pvir_120711765			pvu_PHAVU_001G004000g, pvu_PHAVU_002G144500g, pvu_PHAVU_002G144600g, pvu_PHAVU_002G144700g, pvu_PHAVU_002G144800g, pvu_PHAVU_002G268500g, pvu_PHAVU_003G029500g, pvu_PHAVU_003G287400g, pvu_PHAVU_003G287500g, pvu_PHAVU_006G200600g, pvu_PHAVU_007G039800g		pvy_116104971, pvy_116104972, pvy_116108197, pvy_116111582, pvy_116119221, pvy_116119223, pvy_116123914, pvy_116129781, pvy_116131356, pvy_116131455, pvy_116133194, pvy_116133638, pvy_116142224, pvy_116142230, pvy_116142258, pvy_116142259, pvy_116143840, pvy_116143842, pvy_116143843, pvy_116143974, pvy_116146377	pxb_103927518, pxb_103927900, pxb_103928508, pxb_103928512, pxb_103942027, pxb_103951782, pxb_103951785, pxb_103951786, pxb_103951787, pxb_103951790, pxb_103951791, pxb_103951815, pxb_103951816, pxb_103954148, pxb_103954149, pxb_103954150, pxb_103954154, pxb_103954155, pxb_103954695, pxb_103954696, pxb_103954697, pxb_103961383, pxb_103962668, pxb_108865407				qlo_115950210, qlo_115950211, qlo_115950657, qlo_115950658, qlo_115959513, qlo_115967174, qlo_115967246, qlo_115968738, qlo_115972313, qlo_115973358, qlo_115973359, qlo_115975137, qlo_115975139, qlo_115978283, qlo_115989470, qlo_115994249, qlo_115994250, qlo_115994453, qlo_115994455, qlo_115994716, qlo_115995220, qlo_115995349, qlo_115995451, qlo_115995452	qsu_111983021, qsu_111983031, qsu_111984706, qsu_111984723, qsu_111995488, qsu_111999414, qsu_111999434, qsu_111999503, qsu_111999988, qsu_112000005, qsu_112002462, qsu_112002793, qsu_112003912, qsu_112006220, qsu_112006221, qsu_112006233, qsu_112006238, qsu_112008106, qsu_112009917, qsu_112011292, qsu_112012208, qsu_112012888, qsu_112013647, qsu_112014344, qsu_112014808, qsu_112014809, qsu_112018655, qsu_112021214, qsu_112024555, qsu_112027513, qsu_112029252, qsu_112030041, qsu_112030207, qsu_112030208, qsu_112030209, qsu_112030394, qsu_112031385, qsu_112034240, qsu_112035939, qsu_112038400, qsu_112040495, qsu_112040907			rcn_112166355, rcn_112170111, rcn_112170112, rcn_112170113, rcn_112170114, rcn_112171165, rcn_112172220, rcn_112173210, rcn_112173332, rcn_112173412, rcn_112175092, rcn_112180641, rcn_112183318, rcn_112183591, rcn_112183909, rcn_112184982, rcn_112185445, rcn_112186412, rcn_112187218, rcn_112187991, rcn_112188105, rcn_112189429, rcn_112190872, rcn_112190873, rcn_112197344, rcn_112197352, rcn_112197358, rcn_112197375, rcn_112203681	rcu_8260964, rcu_8260966, rcu_8261810, rcu_8267819, rcu_8267993, rcu_8278489, rcu_8285594, rcu_8288114, rcu_8288608						rsz_108809626, rsz_108819070, rsz_108819546, rsz_108819841, rsz_108821113, rsz_108823627, rsz_108824998, rsz_108830312, rsz_108840209, rsz_108854371, rsz_108855825, rsz_108856788		sacu_s0008.g004098, sacu_s0017.g007290, sacu_s0022.g008736, sacu_s0027.g009722, sacu_s0037.g011782, sacu_s0061.g015398, sacu_s0090.g018746, sacu_s0090.g018754, sacu_s0117.g021161, sacu_s0209.g025876			sapo_SAPIO_CDS0266, sapo_SAPIO_CDS1853, sapo_SAPIO_CDS2503, sapo_SAPIO_CDS4219, sapo_SAPIO_CDS4226, sapo_SAPIO_CDS5988, sapo_SAPIO_CDS6399, sapo_SAPIO_CDS6592, sapo_SAPIO_CDS6738, sapo_SAPIO_CDS6763, sapo_SAPIO_CDS7828, sapo_SAPIO_CDS9266		sbi_110434683, sbi_8055797, sbi_8055798, sbi_8056235, sbi_8071179, sbi_8072330, sbi_8077296, sbi_8077297, sbi_8077298, sbi_8077299, sbi_8077300, sbi_8080294			sce_YBR145W, sce_YCR105W, sce_YMR083W, sce_YMR303C, sce_YMR318C, sce_YOL086C		scm_SCHCODRAFT_110065, scm_SCHCODRAFT_16640, scm_SCHCODRAFT_236620, scm_SCHCODRAFT_236785, scm_SCHCODRAFT_257117, scm_SCHCODRAFT_55278, scm_SCHCODRAFT_55670, scm_SCHCODRAFT_62676, scm_SCHCODRAFT_71002, scm_SCHCODRAFT_83524, scm_SCHCODRAFT_85910							shs_STEHIDRAFT_101271, shs_STEHIDRAFT_113360, shs_STEHIDRAFT_123676, shs_STEHIDRAFT_135765, shs_STEHIDRAFT_147820, shs_STEHIDRAFT_156484, shs_STEHIDRAFT_166220, shs_STEHIDRAFT_52541, shs_STEHIDRAFT_64225, shs_STEHIDRAFT_65594, shs_STEHIDRAFT_69515		sind_105156006, sind_105165970, sind_105165971, sind_105165982, sind_105169503, sind_105176369, sind_105176370, sind_105176372, sind_105176373, sind_105176374, sind_105178229, sind_105178286, sind_105179042	sita_101756145, sita_101756551, sita_101757369, sita_101758441, sita_101769241, sita_101774322, sita_101774546, sita_101776008, sita_101781334, sita_101782190, sita_101784359, sita_101786111		sla_SERLADRAFT_437880, sla_SERLADRAFT_457760, sla_SERLADRAFT_467281, sla_SERLADRAFT_467286, sla_SERLADRAFT_475179		slb_AWJ20_3015, slb_AWJ20_360, slb_AWJ20_5223, slb_AWJ20_5255		sly_101245999, sly_101248800, sly_101249426, sly_101249618, sly_101250635, sly_101253340, sly_101259903, sly_101263982, sly_101265396, sly_104644298, sly_543602	smin_v1.2.003212.t1, smin_v1.2.003656.t1, smin_v1.2.003656.t2		smo_SELMODRAFT_118623, smo_SELMODRAFT_149351, smo_SELMODRAFT_187673, smo_SELMODRAFT_230239, smo_SELMODRAFT_231648, smo_SELMODRAFT_235915, smo_SELMODRAFT_267688, smo_SELMODRAFT_268735, smo_SELMODRAFT_406708, smo_SELMODRAFT_410286, smo_SELMODRAFT_417113, smo_SELMODRAFT_426904, smo_SELMODRAFT_428454, smo_SELMODRAFT_429392, smo_SELMODRAFT_429997, smo_SELMODRAFT_450958, smo_SELMODRAFT_90436, smo_SELMODRAFT_90947	smp_SMAC_01484, smp_SMAC_02442, smp_SMAC_03199, smp_SMAC_03462, smp_SMAC_05994, smp_SMAC_06674, smp_SMAC_08153		soe_110776145, soe_110776146, soe_110776457, soe_110776508, soe_110782766, soe_110788061, soe_110792128, soe_110796659	sot_102579562, sot_102581654, sot_102581912, sot_102582985, sot_102584649, sot_102584791, sot_102589424, sot_102589753, sot_102593046, sot_102594234, sot_102595339, sot_102595669, sot_102596010, sot_102596755, sot_102598492, sot_102599810, sot_102600145, sot_102602480, sot_102604900, sot_107061631	spaa_SPAPADRAFT_59873, spaa_SPAPADRAFT_63283, spaa_SPAPADRAFT_68326	spar_SPRG_00761, spar_SPRG_01919, spar_SPRG_06718, spar_SPRG_18936, spar_SPRG_19379	spen_107003304, spen_107003351, spen_107003484, spen_107004699, spen_107004886, spen_107005483, spen_107008142, spen_107009394, spen_107011624, spen_107013951, spen_107020096, spen_107027432		spo_SPCC13B11.01		sre_PTSG_05826			ssck_SPSK_00148, ssck_SPSK_00826, ssck_SPSK_01190, ssck_SPSK_01207, ssck_SPSK_02612, ssck_SPSK_03352, ssck_SPSK_04379, ssck_SPSK_05406, ssck_SPSK_06382, ssck_SPSK_06408, ssck_SPSK_06443, ssck_SPSK_07585, ssck_SPSK_07593, ssck_SPSK_07649	ssl_SS1G_00401, ssl_SS1G_00733, ssl_SS1G_00884, ssl_SS1G_04794, ssl_SS1G_07135, ssl_SS1G_09135, ssl_SS1G_10565, ssl_SS1G_10803, ssl_SS1G_12111, ssl_SS1G_13409	tad_TRIADDRAFT_20670, tad_TRIADDRAFT_29716, tad_TRIADDRAFT_30775, tad_TRIADDRAFT_53009, tad_TRIADDRAFT_60454, tad_TRIADDRAFT_60455, tad_TRIADDRAFT_60456, tad_TRIADDRAFT_62744		tasa_A1Q1_00885, tasa_A1Q1_01031, tasa_A1Q1_01800, tasa_A1Q1_02115, tasa_A1Q1_03150, tasa_A1Q1_03363, tasa_A1Q1_06331, tasa_A1Q1_08232		tbl_TBLA_0A02730, tbl_TBLA_0A06640, tbl_TBLA_0E03430, tbl_TBLA_0E03440, tbl_TBLA_0I01140			tcc_18507180, tcc_18591600, tcc_18605911, tcc_18608007, tcc_18608008, tcc_18611202, tcc_18611203, tcc_18611427, tcc_18611430, tcc_18611738	tcr_504339.19, tcr_504425.60, tcr_508677.80, tcr_509331.210	tdc_119270239, tdc_119270241, tdc_119278307, tdc_119278308, tdc_119301522, tdc_119301524, tdc_119301580, tdc_119309335, tdc_119309450, tdc_119314556, tdc_119316552, tdc_119318379, tdc_119318380, tdc_119322839, tdc_119324138, tdc_119325374, tdc_119326802, tdc_119328100, tdc_119329721, tdc_119339582, tdc_119340547, tdc_119353008, tdc_119353009, tdc_119356220, tdc_119358809, tdc_119360432, tdc_119362070, tdc_119362122, tdc_119365384, tdc_119367075	tdl_TDEL_0A02560, tdl_TDEL_0D05050, tdl_TDEL_0E00230, tdl_TDEL_0F02300, tdl_TDEL_0F03190			tgb_HG536_0A04110, tgb_HG536_0D04380, tgb_HG536_0G01590, tgb_HG536_0G02200			thj_104798385, thj_104798391, thj_104798790, thj_104801886, thj_104801887, thj_104804389, thj_104806092, thj_104807239, thj_104807733, thj_104807859, thj_104819284, thj_104824830	tmf_PMAA_002040, tmf_PMAA_009050, tmf_PMAA_010850, tmf_PMAA_016520, tmf_PMAA_020630, tmf_PMAA_022240, tmf_PMAA_023880, tmf_PMAA_044240, tmf_PMAA_048620, tmf_PMAA_048670, tmf_PMAA_054890, tmf_PMAA_069250, tmf_PMAA_084400, tmf_PMAA_097770	tml_GSTUM_00001645001, tml_GSTUM_00006862001	tmn_UCRPA7_1012, tmn_UCRPA7_1161, tmn_UCRPA7_2076, tmn_UCRPA7_2352, tmn_UCRPA7_249, tmn_UCRPA7_3837, tmn_UCRPA7_3953, tmn_UCRPA7_43, tmn_UCRPA7_4521, tmn_UCRPA7_4615, tmn_UCRPA7_7178, tmn_UCRPA7_7394, tmn_UCRPA7_8038, tmn_UCRPA7_837, tmn_UCRPA7_8706, tmn_UCRPA7_8751	tms_TREMEDRAFT_57311, tms_TREMEDRAFT_59048, tms_TREMEDRAFT_66208						tpf_TPHA_0A00140, tpf_TPHA_0F02090, tpf_TPHA_0G03210, tpf_TPHA_0J00170, tpf_TPHA_0M00730			tre_TRIREDRAFT_107852, tre_TRIREDRAFT_120696, tre_TRIREDRAFT_3447, tre_TRIREDRAFT_56839, tre_TRIREDRAFT_58412, tre_TRIREDRAFT_58466, tre_TRIREDRAFT_66827, tre_TRIREDRAFT_68590, tre_TRIREDRAFT_69956, tre_TRIREDRAFT_77770, tre_TRIREDRAFT_77806, tre_TRIREDRAFT_80920	trg_TRUGW13939_00412, trg_TRUGW13939_00874, trg_TRUGW13939_00963, trg_TRUGW13939_01265, trg_TRUGW13939_01528, trg_TRUGW13939_02040, trg_TRUGW13939_02062, trg_TRUGW13939_03811, trg_TRUGW13939_04435, trg_TRUGW13939_05312, trg_TRUGW13939_05824, trg_TRUGW13939_05893, trg_TRUGW13939_06379, trg_TRUGW13939_06809, trg_TRUGW13939_06913, trg_TRUGW13939_07510, trg_TRUGW13939_08619, trg_TRUGW13939_09633, trg_TRUGW13939_11715	trr_M419DRAFT_111190, trr_M419DRAFT_128040, trr_M419DRAFT_132693, trr_M419DRAFT_133809, trr_M419DRAFT_138647, trr_M419DRAFT_141501, trr_M419DRAFT_69114, trr_M419DRAFT_73770, trr_M419DRAFT_74496, trr_M419DRAFT_76702, trr_M419DRAFT_91635, trr_M419DRAFT_95799					ttt_THITE_156586, ttt_THITE_157891, ttt_THITE_2084022, ttt_THITE_2093404, ttt_THITE_2118200, ttt_THITE_2120484, ttt_THITE_2147585, ttt_THITE_2171621				tve_TRV_00067, tve_TRV_00763, tve_TRV_03693, tve_TRV_03831, tve_TRV_04135	tvs_TRAVEDRAFT_126510, tvs_TRAVEDRAFT_131096, tvs_TRAVEDRAFT_146650, tvs_TRAVEDRAFT_157651, tvs_TRAVEDRAFT_16319, tvs_TRAVEDRAFT_17281, tvs_TRAVEDRAFT_21419, tvs_TRAVEDRAFT_29117, tvs_TRAVEDRAFT_38876, tvs_TRAVEDRAFT_42893, tvs_TRAVEDRAFT_43004, tvs_TRAVEDRAFT_43017, tvs_TRAVEDRAFT_55968	twl_119981317, twl_119981318, twl_119981319, twl_119982587, twl_119986839, twl_119989495, twl_119990756, twl_119995270, twl_119998191, twl_119999099, twl_120000886, twl_120002181, twl_120002182, twl_120002859, twl_120006934, twl_120006943, twl_120006953, twl_120006964, twl_120012309, twl_120017280		uma_UMAG_01861, uma_UMAG_01984, uma_UMAG_02888, uma_UMAG_04480, uma_UMAG_04481, uma_UMAG_10605, uma_UMAG_15025		ure_UREG_00239, ure_UREG_02137, ure_UREG_02928, ure_UREG_04323, ure_UREG_07767	val_VDBG_02511, val_VDBG_02546, val_VDBG_02968, val_VDBG_03060, val_VDBG_03952, val_VDBG_05152, val_VDBG_05565, val_VDBG_06243, val_VDBG_07696, val_VDBG_08153, val_VDBG_08437, val_VDBG_09458, val_VDBG_09935	var_108320064, var_108320079, var_108320082, var_108320083, var_108321663, var_108321671, var_108323867, var_108323871, var_108324866, var_108335256, var_108335308, var_108337139, var_108341876	vcn_VOLCADRAFT_105492, vcn_VOLCADRAFT_107767	vda_VDAG_01178, vda_VDAG_03397, vda_VDAG_03554, vda_VDAG_03874, vda_VDAG_03969, vda_VDAG_04693, vda_VDAG_05646, vda_VDAG_06226, vda_VDAG_07507, vda_VDAG_08102, vda_VDAG_08959, vda_VDAG_09708, vda_VDAG_09741, vda_VDAG_10046					vpo_Kpol_1036p19, vpo_Kpol_1057p24, vpo_Kpol_257p4, vpo_Kpol_431p8, vpo_Kpol_526p18, vpo_Kpol_529p30	vra_106762982, vra_106768996, vra_106769291, vra_106769396, vra_106772596, vra_106774042, vra_106775051, vra_106776861, vra_106777707, vra_106777708, vra_106777709	vri_117906110, vri_117906327, vri_117907661, vri_117911725, vri_117911985, vri_117911986, vri_117917333, vri_117918382, vri_117918383, vri_117918384, vri_117918386, vri_117918941, vri_117918989, vri_117919413, vri_117919415, vri_117924107, vri_117931193, vri_117931206	vun_114171725, vun_114173303, vun_114173304, vun_114173305, vun_114173306, vun_114173915, vun_114173917, vun_114176948, vun_114177535, vun_114177536, vun_114179917, vun_114186753, vun_114192082, vun_114195578	vvi_100243859, vvi_100244482, vvi_100244946, vvi_100245522, vvi_100247381, vvi_100247559, vvi_100250644, vvi_100252642, vvi_100255907, vvi_100257308, vvi_100260964, vvi_100261642, vvi_100262421, vvi_100262607, vvi_100264687, vvi_100854583, vvi_100854646, vvi_100855108, vvi_100855376, vvi_100855415		wic_J056_001178, wic_J056_001179, wic_J056_002611	wse_WALSEDRAFT_28384, wse_WALSEDRAFT_32278, wse_WALSEDRAFT_36092, wse_WALSEDRAFT_59887							yli_YALI0A15147g, yli_YALI0A16379g, yli_YALI0D25630g, yli_YALI0E07766g, yli_YALI0E17787g		zju_107409675, zju_107424883, zju_107425057, zju_107425058, zju_107425062, zju_107425065, zju_107425066, zju_107425070, zju_107425101, zju_107425106, zju_107425124, zju_107425502, zju_107426959, zju_107428178, zju_107428187, zju_107434484, zju_112489998, zju_112492600	zma_100191885, zma_100192586, zma_100216819, zma_100272868, zma_100273263, zma_100273454, zma_100278678, zma_100281336, zma_100281367, zma_542663	zmk_HG535_0D00190, zmk_HG535_0D03410, zmk_HG535_0H03080		zro_ZYRO0B05940g, zro_ZYRO0C12562g, zro_ZYRO0G03388g, zro_ZYRO0G03410g, zro_ZYRO0G10318g	ztr_MYCGRDRAFT_101210, ztr_MYCGRDRAFT_102276, ztr_MYCGRDRAFT_102841, ztr_MYCGRDRAFT_102842, ztr_MYCGRDRAFT_31826, ztr_MYCGRDRAFT_51280, ztr_MYCGRDRAFT_60749, ztr_MYCGRDRAFT_65448, ztr_MYCGRDRAFT_67342, ztr_MYCGRDRAFT_69016, ztr_MYCGRDRAFT_70497, ztr_MYCGRDRAFT_71659, ztr_MYCGRDRAFT_86225
OG0000348	0001_Pum0076s0038.1.p, 0001_Pum0589s0008.1.p, 0001_Pum1383s0002.1.p	0002_XP_005715222.1	0003_KAF6000423.1, 0003_KAF6002309.1	0004_XP_005535069.1, 0004_XP_005536432.1	0005_jgi|Galph1|2970|GphlegSOOS_G1629.1, 0005_jgi|Galph1|3795|GphlegSOOS_G2508.1	0006_XP_005702863.1, 0006_XP_005706510.1	0007_PXF41647.1, 0007_PXF42549.1, 0007_PXF42550.1	0008_KAA8491383.1, 0008_KAA8498516.1	0009_PRCOL_00003339_RA, 0009_PRCOL_00006811_RA	0010_Bobra.0203s0011.1.p, 0010_Bobra.0203s0011.2.p	0012_Cz07g11130.t1, 0012_UNPLg00623.t1	0013_jgi_Coc_C169_1_15358_e_gw1.7.379.1	0014_Dusal.0009s00049.1.p, 0014_Dusal.0246s00002.1.p, 0014_Dusal.0246s00002.2.p		0020_GAQ79221.1, 0020_GAQ83885.1, 0020_GAQ92263.1	0021_g12258.t1, 0021_g16071.t1, 0021_g16071.t2, 0021_g29600.t1, 0021_g66778.t1, 0021_g66778.t2	0022_SM000012S25367, 0022_SM000095S24978, 0022_SM000510S17644	0023_ME000104S10621, 0023_ME000225S03388	0024_AagrBONN_evm.model.Sc2ySwM_344.1610.1, 0024_AagrBONN_evm.model.Sc2ySwM_344.1610.10, 0024_AagrBONN_evm.model.Sc2ySwM_344.1610.11, 0024_AagrBONN_evm.model.Sc2ySwM_344.1610.12, 0024_AagrBONN_evm.model.Sc2ySwM_344.1610.13, 0024_AagrBONN_evm.model.Sc2ySwM_344.1610.2, 0024_AagrBONN_evm.model.Sc2ySwM_344.1610.3, 0024_AagrBONN_evm.model.Sc2ySwM_344.1610.4, 0024_AagrBONN_evm.model.Sc2ySwM_344.1610.5, 0024_AagrBONN_evm.model.Sc2ySwM_344.1610.6, 0024_AagrBONN_evm.model.Sc2ySwM_344.1610.7, 0024_AagrBONN_evm.model.Sc2ySwM_344.1610.8, 0024_AagrBONN_evm.model.Sc2ySwM_344.1610.9, 0024_AagrBONN_evm.model.Sc2ySwM_344.4966.1	0025_Apun_evm.model.utg000051l.680.1, 0025_Apun_evm.model.utg000125l.40.1, 0025_Apun_evm.model.utg000258l.50.1	0026_CepurGG1.12G097700.1.p, 0026_CepurGG1.2G005300.1.p, 0026_CepurGG1.3G204100.1.p, 0026_CepurGG1.3G204100.2.p, 0026_CepurGG1.3G204100.3.p, 0026_CepurGG1.3G204100.4.p	0027_Mp1g15240.1, 0027_Mp4g06200.1, 0027_Mp7g15050.1	0029_Sphfalx0001s0198.1.p, 0029_Sphfalx0010s0197.1.p, 0029_Sphfalx0015s0077.1.p, 0029_Sphfalx0015s0077.2.p, 0029_Sphfalx0015s0077.3.p, 0029_Sphfalx0059s0093.1.p, 0029_Sphfalx0130s0058.1.p, 0029_Sphfalx0130s0058.2.p, 0029_Sphfalx0130s0058.3.p, 0029_Sphfalx0130s0058.4.p, 0029_Sphfalx0204s0015.1.p, 0029_Sphfalx0204s0015.2.p, 0029_Sphfalx0204s0015.3.p, 0029_Sphfalx0204s0015.4.p	0030_Sphmag02G013000.1.p, 0030_Sphmag02G013000.2.p, 0030_Sphmag02G013000.3.p, 0030_Sphmag03G023600.1.p, 0030_Sphmag07G106500.1.p, 0030_Sphmag07G106500.2.p, 0030_Sphmag07G106500.3.p, 0030_Sphmag08G117600.1.p, 0030_Sphmag08G117600.2.p, 0030_Sphmag08G117600.3.p, 0030_Sphmag08G117600.4.p, 0030_Sphmag17G012500.1.p, 0030_Sphmag17G012500.2.p, 0030_Sphmag17G012500.3.p, 0030_Sphmag17G012500.4.p, 0030_Sphmag17G012500.5.p, 0030_Sphmag18G066600.1.p, 0030_Sphmag18G066600.2.p, 0030_Sphmag18G066600.3.p, 0030_Sphmag18G066600.4.p	0035_Thupl.29377405s0007.1.p, 0035_Thupl.29377405s0007.2.p, 0035_Thupl.29379680s0002.1.p, 0035_Thupl.29379680s0002.2.p, 0035_Thupl.29380288s0001.1.p, 0035_Thupl.29380288s0001.2.p, 0035_Thupl.29380288s0001.3.p, 0035_Thupl.29380288s0001.4.p, 0035_Thupl.29381523s0020.1.p, 0035_Thupl.29381523s0020.2.p, 0035_Thupl.29381623s0004.1.p, 0035_Thupl.29381689s0001.1.p, 0035_Thupl.29381689s0001.2.p, 0035_Thupl.29381689s0001.3.p, 0035_Thupl.29381689s0001.4.p, 0035_Thupl.29381689s0001.5.p, 0035_Thupl.29381689s0001.6.p, 0035_Thupl.29381689s0001.7.p	0036_PGL00003412, 0036_PGL00005127, 0036_PGL00022704, 0036_PGL00022717, 0036_PGL00023541, 0036_PGL00025465, 0036_PGL00025470, 0036_PGL00026319, 0036_PGL00026496	0037_PAB00006218, 0037_PAB00012429, 0037_PAB00020123, 0037_PAB00020124, 0037_PAB00020733, 0037_PAB00021919, 0037_PAB00024426, 0037_PAB00025654, 0037_PAB00026858, 0037_PAB00026859, 0037_PAB00033332, 0037_PAB00033513, 0037_PAB00034243, 0037_PAB00047439, 0037_PAB00048632, 0037_PAB00056815, 0037_PAB00064247	0038_PSI00004355, 0038_PSI00008226, 0038_PSI00008274, 0038_PSI00008293, 0038_PSI00008843, 0038_PSI00010502, 0038_PSI00010844, 0038_PSI00015670	0039_PPI00004370, 0039_PPI00005150, 0039_PPI00007415, 0039_PPI00012730, 0039_PPI00022164, 0039_PPI00023722, 0039_PPI00031052, 0039_PPI00032946, 0039_PPI00033403, 0039_PPI00034947, 0039_PPI00039052, 0039_PPI00047754, 0039_PPI00068450, 0039_PPI00072414, 0039_PPI00075177	0040_PSY00003058, 0040_PSY00003090, 0040_PSY00003251, 0040_PSY00015355, 0040_PSY00016467, 0040_PSY00019797, 0040_PSY00031780, 0040_PSY00031984	0041_PTA00003834, 0041_PTA00013944, 0041_PTA00014867, 0041_PTA00014868, 0041_PTA00014869, 0041_PTA00015591, 0041_PTA00016812, 0041_PTA00016814, 0041_PTA00024675, 0041_PTA00035620, 0041_PTA00038438, 0041_PTA00081357	0042_PME00001103, 0042_PME00003854, 0042_PME00009862, 0042_PME00012151, 0042_PME00020510, 0042_PME00022280, 0042_PME00022338, 0042_PME00025050, 0042_PME00029501, 0042_PME00036203, 0042_PME00060854, 0042_PME00060861, 0042_PME00060864, 0042_PME00080900, 0042_PME00080902, 0042_PME00081134, 0042_PME00100015, 0042_PME00105567, 0042_PME00105568, 0042_PME00109648, 0042_PME00109650, 0042_PME00128633, 0042_PME00130093, 0042_PME00137638, 0042_PME00137639, 0042_PME00149522	0043_GMO00002012, 0043_GMO00006355, 0043_GMO00019567, 0043_GMO00028198, 0043_GMO00028477, 0043_GMO00030296, 0043_GMO00031498, 0043_GMO00032124	0044_TBA00000773, 0044_TBA00000959, 0044_TBA00002683, 0044_TBA00003745, 0044_TBA00004678, 0044_TBA00004679, 0044_TBA00012492, 0044_TBA00018394, 0044_TBA00018815, 0044_TBA00021113, 0044_TBA00022948	0045_CMI00001477, 0045_CMI00011394, 0045_CMI00011583, 0045_CMI00012584, 0045_CMI00016599, 0045_CMI00016988, 0045_CMI00027977, 0045_CMI00028087	0046_GBI00001059, 0046_GBI00001300, 0046_GBI00006662, 0046_GBI00011658, 0046_GBI00012197, 0046_GBI00013182, 0046_GBI00024837, 0046_GBI00025343, 0046_GBI00025847	0143_tig00001154_g7273.t1	Zyci1559_3732|UTEX1559_11647.1, Zyci1559_3739|UTEX1559_11654.1	Zyci1560_3005|UTEX1560_10780.1, Zyci1560_3643|UTEX1560_12065.1, Zyci1560_3649|UTEX1560_12071.1	Zyci6981a_3243|Zci_10408.1, Zyci6981a_3255|Zci_10414.2	Zyci6981b_14674|Zci1a_17243.1, Zyci6981b_40143|Zci1a_13546.1, Zyci6981b_6942|Zci1a_11290.1	aaf_AURANDRAFT_26367	aag_5564257, aag_5566377, aag_5569043, aag_5572262	aalb_109410223, aalb_109413524, aalb_109417539, aalb_109419138, aalb_109419187, aalb_109431125, aalb_115253835, aalb_115256842, aalb_115263291, aalb_115263706, aalb_115263759		aam_106485110, aam_106486790, aam_106492496, aam_106493337, aam_106497461	aara_120898767, aara_120898769, aara_120904758, aara_120905782	abe_ARB_05543, abe_ARB_05544	abp_AGABI1DRAFT107171	abv_AGABI2DRAFT184015	acan_ACA1_060610	acep_105619773, acep_105622531, acep_105624993	acer_107994247, acer_107997897, acer_108003416	acoz_120949779, acoz_120950068, acoz_120951089, acoz_120954781	acs_100554275, acs_100556185, acs_100557853, acs_100560729, acs_100563971	act_ACLA_038770	acun_113476262, acun_113477628, acun_113478467, acun_113488232	acyg_106030407, acyg_106038002, acyg_106039509, acyg_106043284	adf_107336765, adf_107343171, adf_107350600	adl_AURDEDRAFT_60128	adu_107458068, adu_107466890, adu_107474163, adu_107482734, adu_107482770, adu_107485401, adu_107491516, adu_107495567	aec_105143320, aec_105144574, aec_105147200	afm_AFUA_3G10840	afv_AFLA_001051	aga_AgaP_AGAP000049, aga_AgaP_AGAP003355, aga_AgaP_AGAP003356	agb_108913152, agb_108913674, agb_108917432, agb_111693194	ago_AGOS_AGL183C	ags_114120851, ags_114123300, ags_114125688, ags_114125699	ahf_112702662, ahf_112711660, ahf_112719854, ahf_112737383, ahf_112741023, ahf_112741072, ahf_112752080, ahf_112765854, ahf_112776574, ahf_112789457, ahf_112795717, ahf_112795765, ahf_112797259, ahf_112803130	aip_107609386, aip_107619078, aip_107629722, aip_107636560, aip_107638468, aip_107638506, aip_107639738, aip_107645065	aje_HCAG_01924	ajm_119034877, ajm_119042654, ajm_119050244, ajm_119052278, ajm_119064855	aju_106971495, aju_106981710, aju_106982420, aju_106984244, aju_106985021	alim_106511089, alim_106516672, alim_106519024, alim_106519547, alim_106519715, alim_106520459, alim_106521499, alim_106530596, alim_106531362, alim_106531515	alsp_Aspi01Gene14312, alsp_Aspi01Gene14319, alsp_Aspi01Gene26398, alsp_Aspi01Gene39334, alsp_Aspi01Gene40304, alsp_Aspi01Gene40306, alsp_Aspi01Gene41409, alsp_Aspi01Gene51469, alsp_Aspi01Gene60850, alsp_Aspi01Gene67583, alsp_Aspi01Gene68883	aly_9301926, aly_9302203, aly_9305680, aly_9311632, aly_9315824, aly_9318642, aly_9323004, aly_9325829	ame_408710, ame_411122, ame_725878	amex_103025550, amex_103026410, amex_103029551, amex_103041155, amex_103043348, amex_103045134, amex_103045811	amil_114954704, amil_114961218, amil_114966003	amj_102562374, amj_102563851, amj_102565276, amj_102569195, amj_102572131	aml_100463589, aml_100463669, aml_100478990, aml_100481875, aml_100484930, aml_117799585, aml_117799674, aml_117804040	ang_ANI_1_898024		aoce_111564272, aoce_111564338, aoce_111573325, aoce_111577985, aoce_111585608, aoce_111586881, aoce_111587493	aof_109819778, aof_109820600, aof_109823403, aof_109823817, aof_109824284, aof_109827844, aof_109830181, aof_109830568, aof_109836903, aof_109837916, aof_109838298, aof_109840171	aor_AO090003000632, aor_AO090003000633	api_100158806, api_100162999, api_100165078, api_100166679	apla_101789811, apla_101799423, apla_101801025	aplc_110978830, aplc_110979521, aplc_110985723	apln_108738384, apln_108738754, apln_108738756, apln_108738768, apln_108738982	aprc_113846094, aprc_113846667, aprc_113849704, aprc_113849762, aprc_113861197, aprc_113864291, aprc_113865534	apro_F751_6043	aqu_100635598, aqu_100640254	arut_117394998, arut_117398590, arut_117400744, arut_117402636, arut_117411146, arut_117411565, arut_117412795, arut_117413323, arut_117413581, arut_117414064	asn_102368186, asn_102373954, asn_102378638, asn_102382729, asn_102387495	atd_109598297, atd_109604559, atd_109604676, atd_109605121	aten_116290262, aten_116292631, aten_116298489	ath_AT1G09660, ath_AT2G38610, ath_AT3G08620, ath_AT3G32940, ath_AT4G26480, ath_AT5G51300, ath_AT5G56140	atr_18422927, atr_18432006, atr_18432399, atr_18439331, atr_18447442, atr_18448465	ats_109734860, ats_109735458, ats_109743420, ats_109744216, ats_109760242, ats_109776422, ats_109782334, ats_109784988	azfi_s0012.g013004, azfi_s0019.g015199, azfi_s0066.g036052, azfi_s0073.g037110, azfi_s0111.g045639, azfi_s0534.g076075, azfi_s2964.g113881, azfi_s2964.g113882, azfi_s2964.g113883	bacu_102999517, bacu_102999664, bacu_103003974, bacu_103013010, bacu_103017597	bany_112042985, bany_112046553, bany_112050384, bany_112055679	bbo_BBOV_IV011380	bbrx_BRETT_001780	bbub_102389432, bbub_102390958, bbub_102393358, bbub_102401067, bbub_102405904	bcom_BAUCODRAFT_161206	bdi_100823908, bdi_100828371, bdi_100831248, bdi_100832475, bdi_100833136, bdi_100834620, bdi_100842113, bdi_100845184	beq_BEWA_042980	bfo_118404504, bfo_118410120, bfo_118422398	bfu_BCIN_10g00750	bgh_BDBG_03134	bgt_106062429, bgt_106074839, bgt_106079093	bhj_120073868, bhj_120082034, bhj_120085785, bhj_120088264, bhj_120091024, bhj_120091175	bim_100743333, bim_100746431, bim_100747971	biu_109554072, biu_109554074, biu_109563602, biu_109568183, biu_109572482	bman_114241379, bman_114246694, bman_114246713, bman_114247861, bman_114247887	bmic_BMR1_03g04570	bmor_101736093, bmor_101736543, bmor_101740004, bmor_101742344	bmy_BM_BM3093, bmy_BM_BM4356, bmy_BM_BM5900, bmy_BM_BM5966, bmy_BM_BM7019, bmy_BM_BM7318, bmy_BM_BM8073	bna_106345878, bna_106346258, bna_106362368, bna_106362369, bna_106362544, bna_106373802, bna_106377634, bna_106383381, bna_106387418, bna_106387925, bna_106397397, bna_106398266, bna_106398338, bna_106401433, bna_106402306, bna_106407465, bna_106409353, bna_106410352, bna_106411398, bna_106428313, bna_106437067, bna_106438142, bna_106440887, bna_106444085, bna_106445233, bna_106450962, bna_106452848, bna_106453142	bnn_FOA43_004630	boe_106305999, boe_106306815, boe_106310952, boe_106311726, boe_106313141, boe_106321411, boe_106328460, boe_106331314, boe_106334824, boe_106336883, boe_106343474	bom_102268898, bom_102269499, bom_102269546, bom_102273229, bom_102285202		bpec_110155492, bpec_110156871, bpec_110163247, bpec_110164393, bpec_110167473, bpec_110167521, bpec_110170709	bpg_Bathy16g00170, bpg_Bathy18g01380	brp_103836319, brp_103845049, brp_103856952, brp_103857190, brp_103857794, brp_103861632, brp_103866225, brp_103867089, brp_103870608, brp_103871739, brp_103874905	bsc_COCSADRAFT_243802	bta_493722, bta_538775, bta_541229, bta_615095, bta_789972	btab_109029561, btab_109033139, btab_109043427	bter_100647113, bter_100647173, bter_100651653	bvg_104889877, bvg_104892020, bvg_104895750, bvg_104898115	bze_COCCADRAFT_99553	cabi_116814702, cabi_116817544, cabi_116829156, cabi_116831260, cabi_116834405, cabi_116835402	cal_CAALFM_C303300CA	cam_101493430, cam_101495933, cam_101499540, cam_101506285, cam_101508311, cam_101510936, cam_101514039	cann_107839856, cann_107842401, cann_107845851, cann_107863522, cann_107863524, cann_107871059, cann_107873926, cann_107875395, cann_107878857	caty_105577477, caty_105588342, caty_105589764, caty_105594228, caty_105594832	caua_113052150, caua_113056656, caua_113057025, caua_113057248, caua_113072578, caua_113080245, caua_113081231, caua_113088611, caua_113091474, caua_113092966, caua_113098438, caua_113105739, caua_113105740, caua_113111681, caua_113112786, caua_113113048, caua_113113189, caua_113117506, caua_113119561, caua_113119840	caur_CJI97_000196	cbr_CBG00303, cbr_CBG00421, cbr_CBG01583, cbr_CBG06045, cbr_CBG10565, cbr_CBG12740, cbr_CBG16603, cbr_CBG21522	ccae_111925077, ccae_111925844, ccae_111925846, ccae_111926941, ccae_111939159, ccae_111943466	ccaj_109793546, ccaj_109798351, ccaj_109804094, ccaj_109806082, ccaj_109806808, ccaj_109808489, ccaj_109817225, ccaj_109817709	ccal_108625053, ccal_108626098, ccal_108630883	ccan_109676936, ccan_109679306, ccan_109685965, ccan_109687173, ccan_109695282	ccar_109048685, ccar_109055676, ccar_109057595, ccar_109057598, ccar_109058185, ccar_109059851, ccar_109060580, ccar_109063967, ccar_109074713, ccar_109079837, ccar_109085023, ccar_109088021, ccar_109088023, ccar_109088031, ccar_109089140, ccar_109092526, ccar_109100231, ccar_109100243, ccar_109100471, ccar_109100590, ccar_109100598	ccav_112502703, ccav_112506516, ccav_112507010, ccav_112511984, ccav_112513303, ccav_112518068, ccav_112518148, ccav_112520722, ccav_112527593	cci_CC1G_06433	ccp_CHC_T00010331001	ccw_104684349, ccw_104692624, ccw_104693274, ccw_120412304	cdk_105084395, cdk_105085806, cdk_105086285, cdk_105100074, cdk_105101559	cdu_CD36_83250	cel_CELE_B0280.17, cel_CELE_E02D9.1, cel_CELE_F54D1.1, cel_CELE_K07H8.9, cel_CELE_T21G5.5, cel_CELE_T23G11.3, cel_CELE_Y116A8C.32, cel_CELE_Y57G11C.36, cel_CELE_Y69A2AR.32	ceri_01G100600.1.p, ceri_01G100600.2.p, ceri_01G100600.3.p, ceri_01G100600.4.p, ceri_01G100600.5.p, ceri_01G100600.6.p, ceri_01G100600.7.p, ceri_01G107100.1.p, ceri_01G107100.2.p, ceri_01G107100.3.p, ceri_01G107100.4.p, ceri_01G107100.5.p, ceri_01G107100.6.p, ceri_01G107100.7.p, ceri_02G087900.1.p, ceri_06G040400.1.p, ceri_06G040400.2.p, ceri_06G040400.3.p, ceri_06G040400.4.p, ceri_06G040400.6.p, ceri_06G042400.1.p, ceri_06G053700.1.p, ceri_06G053700.2.p, ceri_06G053700.3.p, ceri_14G023100.1.p, ceri_1Z203900.1.p, ceri_21G020200.1.p, ceri_21G060800.1.p, ceri_21G060800.2.p, ceri_21G060800.3.p, ceri_21G060800.4.p, ceri_23G029600.1.p, ceri_23G029600.2.p, ceri_23G029600.3.p, ceri_23G029600.4.p, ceri_23G029600.5.p, ceri_23G029600.6.p, ceri_23G029600.7.p, ceri_26G017300.1.p, ceri_28G016400.1.p, ceri_28G060200.1.p, ceri_28G060200.2.p, ceri_28G060200.3.p, ceri_28G060200.4.p, ceri_31G013300.1.p, ceri_31G013300.2.p, ceri_31G013300.3.p, ceri_33G055000.1.p, ceri_34G050500.1.p, ceri_36G052400.1.p, ceri_38G057900.1.p	cfa_475106, cfa_476031, cfa_481859, cfa_487316, cfa_606754	cfj_CFIO01_09899	cfo_105250816, cfo_105257473, cfo_105259502	cfr_102505332, cfr_102510162, cfr_102514160, cfr_102515545, cfr_102523842	cge_100750964, cge_100754970, cge_100760817, cge_100774778, cge_113831991	cgi_CGB_D5420W	cgig_122395629, cgig_122399342, cgig_122401400	cgr_CAGL0D02354g	chat_Chrsp17S02601, chat_Chrsp237S03624	cho_Chro.40142	chx_102168804, chx_102179994, chx_102186482, chx_102190829, chx_102191538	cic_CICLE_v10002036mg, cic_CICLE_v10003000mg, cic_CICLE_v10004301mg, cic_CICLE_v10009077mg, cic_CICLE_v10012376mg, cic_CICLE_v10014343mg	cim_CIMG_03768	cin_100169992, cin_100179888, cin_100181202	cit_102615366, cit_102617293, cit_102622641, cit_102624747, cit_102625244, cit_102626297	cjc_100391320, cjc_100395662, cjc_100399263, cjc_100404811, cjc_100414412	cjo_107307550, cjo_107310135, cjo_107310574, cjo_107311507, cjo_107312089, cjo_107323963	clec_106662085, clec_106662275, clec_106665095, clec_106674450	clu_CLUG_02774	clus_A9F13_07g00583	clv_102084232, clv_102084927, clv_102085942, clv_102092295	cmax_111466075, cmax_111470213, cmax_111476978, cmax_111478291, cmax_111480763, cmax_111481428, cmax_111482986, cmax_111483470, cmax_111484361, cmax_111485631, cmax_111488205, cmax_111491294	cme_CYME_CMA075C, cme_CYME_CMI292C	cmk_103175763, cmk_103179019, cmk_103179465, cmk_103179592, cmk_103189011, cmk_103191380	cmo_103487123, cmo_103490185, cmo_103491578, cmo_103493316, cmo_103494479, cmo_103501485	cmos_111430791, cmos_111432543, cmos_111435962, cmos_111442045, cmos_111443209, cmos_111446170, cmos_111446905, cmos_111447040, cmos_111447793, cmos_111448345, cmos_111453879, cmos_111459759	cmt_CCM_09012	cmy_102932400, cmy_102938142, cmy_102941401, cmy_102946881, cmy_102947320	cnb_CNBD3480	cne_CND02880	cot_CORT_0B03930	cpap_110809126, cpap_110809923, cpap_110820391, cpap_110820865, cpap_110823861, cpap_110824367, cpap_110824887	cpep_111777090, cpep_111778842, cpep_111782213, cpep_111788377, cpep_111790404, cpep_111795835, cpep_111797664, cpep_111800332, cpep_111803243, cpep_111809726, cpep_111809755, cpep_111809918	cpic_101940273, cpic_101942083, cpic_101944128, cpic_101948631, cpic_101949674	cpii_120418647, cpii_120419107, cpii_120423139, cpii_120424013, cpii_120426757	cpoo_109311759, cpoo_109318492, cpoo_109320053, cpoo_109322156	cput_CONPUDRAFT_80638	cpv_cgd4_1210	cpw_CPC735_005410	cqi_110682142, cqi_110690745, cqi_110695921, cqi_110703469, cqi_110707078, cqi_110710986, cqi_110731884, cqi_110736112, cqi_110739948	cqu_CpipJ_CPIJ009354, cqu_CpipJ_CPIJ014320, cqu_CpipJ_CPIJ014324, cqu_CpipJ_CPIJ014325, cqu_CpipJ_CPIJ018107	crb_17875422, crb_17876625, crb_17879642, crb_17885573, crb_17889522, crb_17893044, crb_17898867	cre_CHLRE_09g386731v5, cre_CHLRE_12g553750v5	crg_105320681, crg_105325820, crg_105333779, crg_105342130	csab_103225208, csab_103233054, csab_103237485, csab_103240869, csab_103243968	csat_104698698, csat_104710588, csat_104717598, csat_104722305, csat_104725639, csat_104725964, csat_104726162, csat_104730759, csat_104732810, csat_104739563, csat_104743557, csat_104745014, csat_104755164, csat_104761130, csat_104761671, csat_104764551, csat_104767970, csat_104779989, csat_104782303, csat_104785596, csat_104792666	cscu_111617729, cscu_111619742, cscu_111621878, cscu_111623203, cscu_111623939, cscu_111630712, cscu_111633236	csec_111867427, csec_111868711, csec_111873711, csec_111874436, csec_111874437	csem_103378575, csem_103381788, csem_103387263, csem_103390626, csem_103391650, csem_103394116, csem_103394179, csem_103399755	csin_114266952, csin_114274557, csin_114274695, csin_114278644, csin_114286133, csin_114286932, csin_114293476, csin_114293485, csin_114297187, csin_114297593, csin_114300793, csin_114303377, csin_114304750, csin_114304772, csin_114307167, csin_114314761, csin_114317386, csin_114323981	csl_COCSUDRAFT_15358	csol_105360694, csol_105362757, csol_105363757	csv_101205455, csv_101207700, csv_101208958, csv_101217820, csv_101218693, csv_101221205		cthr_CTHT_0068240	ctp_CTRG_00451	ctul_119778773, ctul_119781329, ctul_119786974, ctul_119789538, ctul_119790732, ctul_119794814, ctul_119799074	cud_121504837, cud_121510683, cud_121511349, cud_121523735, cud_121524309, cud_121526072, cud_121526299, cud_121528568	cvg_107084580, cvg_107087381, cvg_107090926, cvg_107094359, cvg_107094928, cvg_107097139, cvg_107102643		dan_26515331, dan_6494751, dan_6494755, dan_6495864, dan_6495865, dan_6495967, dan_6500845	daz_108613583, daz_108616817, daz_108617088, daz_108617226, daz_108617470, daz_108617475, daz_108620798	dci_103505121, dci_103507438, dci_103508985, dci_103509000, dci_103510682, dci_103522728	dcr_108193305, dcr_108204742, dcr_108209141, dcr_108209201, dcr_108209490, dcr_108213644, dcr_108215299, dcr_108216051, dcr_108219109, dcr_108219796, dcr_108221461	dct_110095359, dct_110097642, dct_110098492, dct_110102528, dct_110102822, dct_110103855, dct_110104572, dct_110110333, dct_110112321	ddi_DDB_G0293554	der_26526521, der_6546702, der_6548193, der_6548248, der_6548250, der_6548251, der_6555407	dfa_DFA_01698	dgr_Dgri_GH20534, dgr_Dgri_GH20535, dgr_Dgri_GH20998, dgr_Dgri_GH21366, dgr_Dgri_GH21368, dgr_Dgri_GH21401	dgt_114522846, dgt_114528418, dgt_114532181	dha_DEHA2D07238g	dhe_111595242, dhe_111595243, dhe_111595248, dhe_111595253, dhe_111597798, dhe_111600530, dhe_111601533	dle_111165157, dle_111167677, dle_111175503, dle_111178641, dle_111183797	dme_Dmel_CG10293, dme_Dmel_CG10384, dme_Dmel_CG3584, dme_Dmel_CG3613, dme_Dmel_CG3875, dme_Dmel_CG3927, dme_Dmel_CG4021, dme_Dmel_CG4816, dme_Dmel_CG5821, dme_Dmel_CG5836	dmn_108155441, dmn_108156508, dmn_108159697, dmn_108159698, dmn_108160240, dmn_108160365, dmn_108160986, dmn_117187723, dmn_117192695, dmn_117193326	dmo_Dmoj_GI10457, dmo_Dmoj_GI18580, dmo_Dmoj_GI18980, dmo_Dmoj_GI18981, dmo_Dmoj_GI20561, dmo_Dmoj_GI20563, dmo_Dmoj_GI26846	dnv_108654563, dnv_108654565, dnv_108654566, dnv_108654632, dnv_108655191, dnv_108659886, dnv_115564323	dnx_107161561, dnx_107161571, dnx_107166153, dnx_107168761	dosa_Os01t0818300-01, dosa_Os01t0886300-01, dosa_Os02t0722700-01, dosa_Os03t0815700-01, dosa_Os04t0385700-01, dosa_Os05t0419500-01, dosa_Os05t0481500-01, dosa_Os07t0227400-01, dosa_Os08t0100700-01	dpa_109539221, dpa_109543086	dpe_113565078, dpe_6588619, dpe_6591096, dpe_6592382, dpe_6592383, dpe_6592389, dpe_6592635	dpl_KGM_202612, dpl_KGM_202613, dpl_KGM_210557, dpl_KGM_216166, dpl_KGM_216167, dpl_KGM_216170	dpo_Dpse_GA10223, dpo_Dpse_GA10291, dpo_Dpse_GA17537, dpo_Dpse_GA17559, dpo_Dpse_GA18453, dpo_Dpse_GA19155, dpo_Dpse_GA19167	dpp_DICPUDRAFT_148524	dpte_113790143, dpte_113793801, dpte_113795855, dpte_113797591	dpx_DAPPUDRAFT_303941, dpx_DAPPUDRAFT_64017, dpx_DAPPUDRAFT_7657	dqu_106742259, dqu_106742951, dqu_106744674	dre_100462714, dre_101867535, dre_110440170, dre_30082, dre_30471, dre_393815, dre_406516, dre_572785, dre_768147	dro_112297161, dro_112299304, dro_112315319, dro_112317075, dro_112319325	dse_116801440, dse_6607375, dse_6609602, dse_6615437, dse_6615523, dse_6615525, dse_6615526, dse_6615532, dse_6615541, dse_6615565, dse_6618212, dse_6618229	dsi_Dsimw501_GD11271, dsi_Dsimw501_GD11626, dsi_Dsimw501_GD11668, dsi_Dsimw501_GD11672, dsi_Dsimw501_GD11678, dsi_Dsimw501_GD11683, dsi_Dsimw501_GD20919, dsi_Dsimw501_GD21670, dsi_Dsimw501_GD25130, dsi_Dsimw501_GD25131, dsi_Dsimw501_GD27729, dsi_Dsimw501_GD28655	dsq_DICSQDRAFT_52457	dsr_110176012, dsr_110180020, dsr_110183905, dsr_110187652, dsr_110187765, dsr_110187792, dsr_110190862, dsr_110191776	dsv_119431686, dsv_119436944, dsv_119461895	dvi_26531921, dvi_6625850, dvi_6626268, dvi_6626414, dvi_6626415, dvi_6626901, dvi_6630966	dwi_26529164, dwi_6638199, dwi_6638311, dwi_6638481, dwi_6646240, dwi_6650836, dwi_6652153	dya_Dyak_GE10266, dya_Dyak_GE11667, dya_Dyak_GE11680, dya_Dyak_GE11681, dya_Dyak_GE13991, dya_Dyak_GE14183, dya_Dyak_GE28265	dzi_111275529, dzi_111282341, dzi_111285108, dzi_111285642, dzi_111287437, dzi_111288128, dzi_111291490, dzi_111298209, dzi_111301511, dzi_111307596, dzi_111308577, dzi_111314513	eaf_111696042, eaf_111697021, eaf_111697538, eaf_111700150, eaf_111709968, eaf_111711806, eaf_111712231	eai_106829062, eai_106833615, eai_106840172, eai_106842008, eai_106843150	ecb_100033866, ecb_100050420, ecb_100056966, ecb_100058116, ecb_100070402	ecra_117934765, ecra_117935789, ecra_117936179, ecra_117936454, ecra_117956390, ecra_117956910, ecra_117960745	ecu_ECU02_1160	edi_EDI_272180	eee_113568561, eee_113571489, eee_113572761, eee_113577668, eee_113581243, eee_113587676, eee_113587715, eee_113587820	egl_EGR_05106, egl_EGR_05889, egl_EGR_07843	egr_104420012, egr_104422303, egr_104424354, egr_104426964, egr_104430075, egr_104432967, egr_104450386	egt_105953215, egt_105956002, egt_105962535, egt_105963500, egt_105964793, egt_105968851, egt_105971821	egu_105032433, egu_105034573, egu_105039014, egu_105042126, egu_105046021, egu_105048904, egu_105049806, egu_105049918, egu_105050618, egu_105051583, egu_105052323, egu_105054913, egu_105055402, egu_105058933, egu_105060486	egz_104127354, egz_104129243, egz_104131678, egz_104134934	ehe_EHEL_021090	ehi_EHI_193510	ehx_EMIHUDRAFT_205373, ehx_EMIHUDRAFT_228949, ehx_EMIHUDRAFT_67636, ehx_EMIHUDRAFT_74790	ein_Eint_021120	eiv_EIN_374310	eju_114204565, eju_114209250, eju_114211164, eju_114216978, eju_114220214	ela_UCREL1_5908, ela_UCREL1_8127	elk_111142866, elk_111146653, elk_111149452, elk_111152333, elk_111158650	els_105012756, els_105015628, els_105016025, els_105020708, els_105021373, els_105025495, els_105026572, els_105030697	ely_117245776, ely_117247228, ely_117247913, ely_117248073, ely_117263811, ely_117264187, ely_117267124, ely_117267273	epa_110234381, epa_110234582, epa_110237313, epa_110247545	epz_103543051, epz_103549860, epz_103550435, epz_103552093, epz_103554533	erc_Ecym_4242	ero_EROM_021070	etl_114055657, etl_114066911, etl_114067553, etl_114068395, etl_114069711, etl_114070369	eus_EUTSA_v10003817mg, eus_EUTSA_v10008323mg, eus_EUTSA_v100114670m, eus_EUTSA_v100114671m, eus_EUTSA_v10012746mg, eus_EUTSA_v10013307mg, eus_EUTSA_v10014150mg, eus_EUTSA_v10017040mg, eus_EUTSA_v10021281mg, eus_EUTSA_v10022568mg, eus_EUTSA_v10024523mg, eus_EUTSA_v10025796mg	fab_101808007, fab_101811059, fab_101812557, fab_101816300, fab_101820247	fca_101080467, fca_101094905, fca_101099208, fca_101101414, fca_493723	fcd_110845738, fcd_110854395, fcd_110858681	fch_102050980, fch_102054396, fch_102055266, fch_102057081	fcy_FRACYDRAFT_186876	fex_115235056, fex_115235653, fex_115237232	fgr_FGSG_02080	fme_FOMMEDRAFT_17228	fox_FOXG_18826	fpg_101914627, fpg_101918913, fpg_101919605, fpg_101920434, fpg_101920631, fpg_101921141	fpu_FPSE_05169	fve_101292680, fve_101296792, fve_101298232, fve_101298403, fve_101299998, fve_101305075, fve_101307572	fvr_FVEG_07538	gab_108449910, gab_108456737, gab_108458375, gab_108470037, gab_108474430, gab_108479234, gab_108479765, gab_108487302, gab_108489618	gae_121372583, gae_121376228, gae_121378426	gat_120819726, gat_120820320, gat_120822183, gat_120826537, gat_120826601, gat_120832568, gat_120833429	gfr_102032897, gfr_102033915, gfr_102040971, gfr_102041283, gfr_102042835	gga_374071, gga_374204, gga_420317, gga_428643	ggn_109294061, ggn_109299127, ggn_109299973, ggn_109304322	ggo_101125825, ggo_101129235, ggo_101144876, ggo_101147478, ggo_101154479	ghi_107896839, ghi_107898681, ghi_107903397, ghi_107903918, ghi_107914513, ghi_107927262, ghi_107928370, ghi_107931156, ghi_107931452, ghi_107933392, ghi_107935988, ghi_107938377, ghi_107939826, ghi_107942300, ghi_107945195, ghi_107957048, ghi_121220152, ghi_121223383	gja_107107765, gja_107113903, gja_107115538, gja_107121090		glz_GLAREA_10796	gmx_100775447, gmx_100777227, gmx_100778904, gmx_100781151, gmx_100789866, gmx_100790630, gmx_100791899, gmx_100796731, gmx_100797384, gmx_100800982, gmx_100815901, gmx_100816420, gmx_100818518, gmx_100820485, gmx_102668428	gra_105761159, gra_105762131, gra_105763038, gra_105766214, gra_105768626, gra_105771733, gra_105775960, gra_105779687, gra_105789659, gra_105790096, gra_105796262, gra_105800858	gsj_114377385, gsj_114379924, gsj_114380570, gsj_114382171, gsj_114385468, gsj_114391274, gsj_114394604, gsj_114396578, gsj_114396778, gsj_114397405, gsj_114405666, gsj_114409338, gsj_114417457, gsj_114425051, gsj_114425293	gsl_Gasu_25790, gsl_Gasu_60180	gtr_GLOTRDRAFT_107533	gtt_GUITHDRAFT_133904, gtt_GUITHDRAFT_165235, gtt_GUITHDRAFT_39525, gtt_GUITHDRAFT_62028, gtt_GUITHDRAFT_68890	hai_109384279, hai_109387435, hai_109391843, hai_109394306	hame_121853830, hame_121859102, hame_121868502, hame_121870718, hame_121879580	han_110865561, han_110865786, han_110873411, han_110880942, han_110884387, han_110884928, han_110890082, han_110905025, han_110915148, han_110921181, han_110927146, han_110929049	haw_110375640, haw_110379479, haw_110379485, haw_110381546	hbr_110638397, hbr_110643788, hbr_110650163, hbr_110651871, hbr_110652551, hbr_110652596, hbr_110654648, hbr_110657724, hbr_110667279, hbr_110667717, hbr_110668994, hbr_110671224	hcq_109508281, hcq_109508436, hcq_109515201, hcq_109516101, hcq_109516337, hcq_109517146, hcq_109526098	hgl_101708086, hgl_101711802, hgl_101712198, hgl_101718606, hgl_101721234	hhv_120232959, hhv_120237058, hhv_120240112, hhv_120247930, hhv_120248973	hir_HETIRDRAFT_433661	hmg_100203125, hmg_100211787, hmg_100215881	hro_HELRODRAFT_108276, hro_HELRODRAFT_116409, hro_HELRODRAFT_117263, hro_HELRODRAFT_188027, hro_HELRODRAFT_188150, hro_HELRODRAFT_63267, hro_HELRODRAFT_67109, hro_HELRODRAFT_71408	hsa_10656, hsa_10657, hsa_202559, hsa_7536, hsa_9444	hst_105191375, hst_105192269, hst_105192414	ini_109156438, ini_109159087, ini_109160069, ini_109169572, ini_109178079, ini_109180067, ini_109190406, ini_109193993	ipu_108262867, ipu_108263614, ipu_108263706, ipu_108267458, ipu_108269894, ipu_108273069, ipu_108274051, ipu_108274470	isc_IscW_ISCW007373, isc_IscW_ISCW010816, isc_IscW_ISCW011384	itr_116000038, itr_116004389, itr_116011421, itr_116020634, itr_116022712, itr_116026173, itr_116027534, itr_116028837	jcu_105629680, jcu_105635690, jcu_105638591, jcu_105648631, jcu_105649073, jcu_105650973	jre_108983725, jre_108985916, jre_108986290, jre_108988945, jre_108990010, jre_109000969, jre_109001667, jre_109002405, jre_109020862	kaf_KAFR_0B03030	kla_KLLA0_F18018g	kmr_108234024, kmr_108235895, kmr_108236200, kmr_108238760, kmr_108242269, kmr_108248453	kmx_KLMA_40093	lak_106171456, lak_106171993, lak_106180632	lang_109325190, lang_109325208, lang_109326309, lang_109329258, lang_109333612, lang_109343641, lang_109345192, lang_109347675, lang_109353131, lang_109359337, lang_109360691	lav_100657168, lav_100660714, lav_100664167, lav_100664227, lav_100665728	lbc_LACBIDRAFT_144334		lcf_108874352, lcf_108874904, lcf_108876385, lcf_108879713, lcf_108892392, lcf_108892473, lcf_108900258, lcf_108900350	lcm_102346971, lcm_102348118, lcm_102355818, lcm_102362243, lcm_102362633, lcm_102363506	lco_104923420, lco_104924811, lco_104927258, lco_104934171, lco_104934705, lco_104935670, lco_104939930, lco_104940409	lcq_111675031, lcq_111678448, lcq_111678450, lcq_111678469, lcq_111679010, lcq_111682387, lcq_111690640		lel_LELG_02097	lgi_LOTGIDRAFT_211871, lgi_LOTGIDRAFT_221190, lgi_LOTGIDRAFT_98957	lhu_105668731, lhu_105673873, lhu_105678457		lja_Lj0g3v0213029.1, lja_Lj1g3v2535040.1, lja_Lj1g3v2546210.1, lja_Lj1g3v2546210.2, lja_Lj2g3v2448180.1, lja_Lj3g3v0461100.1, lja_Lj3g3v0860600.1, lja_Lj3g3v0860600.2, lja_Lj3g3v0860600.3, lja_Lj3g3v0860600.4, lja_Lj3g3v1953290.1, lja_Lj3g3v3725550.1, lja_Lj6g3v2287350.1, lja_Lj6g3v2287350.2			loa_LOAG_00808, loa_LOAG_02492, loa_LOAG_04640, loa_LOAG_06236, loa_LOAG_16436, loa_LOAG_16437, loa_LOAG_17151	loc_102682770, loc_102688475, loc_102690424, loc_102693592, loc_102693812, loc_102697252		lsr_110468089, lsr_110468094, lsr_110475364, lsr_110475927, lsr_110477368, lsr_110477923	lsv_111876117, lsv_111876539, lsv_111878724, lsv_111879007, lsv_111884744, lsv_111885752, lsv_111889959, lsv_111890165, lsv_111892881	lth_KLTH0G12584g	lve_103070458, lve_103076738, lve_103081858, lve_103089415, lve_103091504	maj_MAA_05013	malb_109955042, malb_109957223, malb_109961919, malb_109967926, malb_109968328, malb_109968584, malb_109973020, malb_109974594	maw_MAC_05576	mbe_MBM_00177	mbr_MONBRDRAFT_37684	mcal_110285264, mcal_110292974, mcal_110294753, mcal_110310065, mcal_110312482	mcc_705288, mcc_706598, mcc_712600, mcc_713180, mcc_717428	mcf_101866029, mcf_102126515, mcf_102134407, mcf_102136762, mcf_102137092	mcha_111008264, mcha_111010397, mcha_111011722, mcha_111021231, mcha_111023186, mcha_111024049	mcoc_116077267, mcoc_116082493, mcoc_116088268, mcoc_116096719, mcoc_116103447	mde_101888571, mde_101889968, mde_101890413, mde_101890699, mde_101891909, mde_101892226, mde_101898267, mde_101899432, mde_101900049	mdl_103573278, mdl_103573319, mdl_103578694, mdl_103579203	mdm_103410265, mdm_103417440, mdm_103417861, mdm_103418917, mdm_103419416, mdm_103423532, mdm_103431794, mdm_103441972, mdm_103447222, mdm_103452449, mdm_103452460, mdm_114823837, mdm_114823838, mdm_114824082, mdm_114825014	mdo_100014943, mdo_100015182, mdo_100025483, mdo_100027016, mdo_100028136, mdo_100029082	mesc_110601021, mesc_110605827, mesc_110615081, mesc_110617545, mesc_110619167, mesc_110620951, mesc_110623771, mesc_110624214, mesc_110624937	mgen_117218987, mgen_117220819, mgen_117227455	mgl_MGL_1279	mgp_100543074, mgp_100547775, mgp_100551103	mgr_MGG_06748	ming_122063494, ming_122070159, ming_122077210, ming_122082756, ming_122082872, ming_122085399, ming_122085617, ming_122085998, ming_122088393, ming_122089351, ming_122090468, ming_122093788	mis_MICPUN_101189, mis_MICPUN_62857, mis_MICPUN_73699	mjv_108387978, mjv_108394559, mjv_108396394, mjv_108401667, mjv_108407412	mlr_MELLADRAFT_69496	mlx_118000767, mlx_118001839, mlx_118001961, mlx_118015238, mlx_118016010, mlx_118019761	mmf_118621484, mmf_118622009, mmf_118626330, mmf_118628463, mmf_118631728	mmu_13992, mmu_170771, mmu_19317, mmu_20218, mmu_22668	mmur_105860696, mmur_105871824, mmur_105876230, mmur_105878489, mmur_105882785	mmyo_118650192, mmyo_118659724, mmyo_118660664, mmyo_118665347, mmyo_118670575, mmyo_118677502	mna_107525147, mna_107532952, mna_107539561, mna_107540711, mna_107546046	mng_MNEG_10041, mng_MNEG_8839	mnt_21392128, mnt_21396305, mnt_21398592, mnt_21399741, mnt_21401781, mnt_21405512, mnt_21406526	mpah_110321650, mpah_110323037, mpah_110329574, mpah_110334743, mpah_110338352	mpha_105829321, mpha_105832455, mpha_105836686	mpp_MICPUCDRAFT_50949, mpp_MICPUCDRAFT_57807	mpr_MPER_01958, mpr_MPER_14579	mpuf_101676771, mpuf_101677534, mpuf_101679636, mpuf_101686976, mpuf_101691390	mrr_Moror_4617	mrt_MRET_2864	msam_119884421, msam_119907286, msam_119907917, msam_119909881, msam_119910668, msam_119910834, msam_119911368, msam_119911804, msam_119916603, msam_119916894	msex_115442254, msex_115444853, msex_115445883, msex_115445903	msym_MSY001_0628	mtm_MYCTH_2301979, mtm_MYCTH_2314770	mtr_MTR_2g005590, mtr_MTR_3g010220, mtr_MTR_3g062640, mtr_MTR_3g083770, mtr_MTR_4g036415, mtr_MTR_5g075710, mtr_MTR_7g074100, mtr_MTR_8g005430, mtr_MTR_8g005550, mtr_MTR_8g006580, mtr_MTR_8g006605	mun_110540504, mun_110548460, mun_110549359, mun_110554088, mun_110557764, mun_110559467, mun_110559827, mun_110559829	mus_103971066, mus_103980507, mus_103981041, mus_103984110, mus_103986034, mus_103986876, mus_103989140, mus_103990487, mus_103992365, mus_103992502, mus_103993511, mus_103995707, mus_103996366	myb_102238822, myb_102240682, myb_102240879, myb_102242945, myb_102254098, myb_102259786	myd_102751676, myd_102751773, myd_102764007, myd_102766758, myd_102767938	myi_110456752, myi_110465690, myi_110466100	mze_101464517, mze_101469882, mze_101479659, mze_101482034, mze_101482948, mze_101483475, mze_101486319, mze_101488128	nai_NECAME_00926, nai_NECAME_05261, nai_NECAME_07220, nai_NECAME_11811, nai_NECAME_13839, nai_NECAME_14630	nau_109207517, nau_109214186, nau_109215541, nau_109222696, nau_109223932, nau_109225226, nau_109226050, nau_109227504, nau_109229505	ncc_104940820, ncc_104946518, ncc_104947203, ncc_104950629, ncc_104954204, ncc_104963672		ncol_116251020, ncol_116255461, ncol_116257740, ncol_116258541, ncol_116258834, ncol_116265255	ncr_NCU04110	ncs_NCAS_0C03350	ndi_NDAI_0G02670	nfi_NFIA_066410	nfu_107375730, nfu_107384766, nfu_107387709, nfu_107392205, nfu_107392586, nfu_107394979, nfu_107395291, nfu_107397342	ngd_NGA_0401020, ngd_NGA_0419300	ngi_103729218, ngi_103738779, ngi_103744679, ngi_103746033, ngi_103748356, ngi_103751277	ngr_NAEGRDRAFT_52482	nhe_NECHADRAFT_85052	nle_100581426, nle_100583224, nle_100585447, nle_100603336, nle_100604364	nlu_111053607, nlu_111053656, nlu_111053821, nlu_111053995, nlu_111055340, nlu_111062357, nlu_120355426	nmea_116424612, nmea_116427247, nmea_116433377	nmel_110387531, nmel_110390970, nmel_110395338, nmel_110396827	nni_104017770, nni_104018034, nni_104020917, nni_104023364	nnu_104587486, nnu_104588381, nnu_104588547, nnu_104588969, nnu_104594361, nnu_104602392, nnu_104608792, nnu_104612969	npa_UCRNP2_4072	npr_108785029, npr_108793898, npr_108795328, npr_108795776, npr_108798554	nsy_104212636, nsy_104214175, nsy_104219231, nsy_104222838, nsy_104226560, nsy_104229482, nsy_104237741, nsy_104240359, nsy_104246829, nsy_104247815	nta_107759124, nta_107766092, nta_107769786, nta_107778813, nta_107779550, nta_107783043, nta_107783052, nta_107785240, nta_107793768, nta_107796740, nta_107802341, nta_107804284, nta_107804870, nta_107805160, nta_107809458, nta_107817078, nta_107820668, nta_107827880, nta_107828770, nta_107830863	nte_NEUTE1DRAFT75523	nto_104085216, nto_104086500, nto_104095837, nto_104101263, nto_104105135, nto_104107128, nto_104110133, nto_104112101, nto_104114267	nve_5497852, nve_5499102, nve_5501031, nve_5516078, nve_5517545	nvi_100118106, nvi_100118435, nvi_100120734, nvi_103315595	nvl_108567425, nvl_108567429, nvl_108567857, nvl_108567869	oaa_100074961, oaa_100078923, oaa_100081284, oaa_100082517, oaa_103171078	oas_101104440, oas_101105784, oas_101113765, oas_101117825, oas_101119650	oau_116315952, oau_116317409, oau_116322290, oau_116322727, oau_116323189, oau_116325956, oau_116327235	obb_114872118, obb_114875809, obb_114882922	obi_106872055, obi_106882219, obi_106884116	obo_105282061, obo_105283493, obo_105287699	obr_102701220, obr_102701729, obr_102701977, obr_102704163, obr_102704373, obr_102705704, obr_102708619, obr_102718662, obr_102719712	ocu_100328702, ocu_100338325, ocu_100347747, ocu_100350854, ocu_100358508	oda_120854196, oda_120862683, oda_120869896, oda_120874640, oda_120879049	oeu_111374775, oeu_111375623, oeu_111375624, oeu_111378615, oeu_111379999, oeu_111381803, oeu_111382069, oeu_111384753, oeu_111386066, oeu_111390281, oeu_111393229, oeu_111398627, oeu_111401114, oeu_111404229, oeu_111405553, oeu_111405840	ola_101155877, ola_101157648, ola_101158568, ola_101161529, ola_101171680, ola_101174409, ola_101175524	olu_OSTLU_9177, olu_OSTLU_9473	oml_112136263, oml_112140442, oml_112153996, oml_112155921, oml_112158982, oml_112159451, oml_112161166, oml_112162214	omy_110487852, omy_110489416, omy_110491348, omy_110496380, omy_110496743, omy_110497990, omy_110498155, omy_110498940, omy_110499362, omy_110500706, omy_110502352, omy_110502682, omy_110505280, omy_110505459, omy_110527278, omy_110532979	onl_100691261, onl_100699004, onl_100706247, onl_100707328, onl_100707761, onl_100710770, onl_100712006, onl_100712570	oor_101274322, oor_101275069, oor_101275546, oor_101275981, oor_101279687	oro_101368678, oro_101370906, oro_101377600, oro_101379150, oro_101379446, oro_101383928	osa_4324889, osa_4327440, osa_4330567, osa_4334557, osa_4338818, osa_4342758, osa_4344412, osa_9268114	ota_OT_ostta11g00280, ota_OT_ostta12g00040	otu_111414448, otu_111415898, otu_111421286, otu_111424436, otu_111424460	otw_112214789, otw_112223400, otw_112224770, otw_112229269, otw_112229394, otw_112236314, otw_112238334, otw_112248063, otw_112252886, otw_112253313, otw_112253325, otw_112256463, otw_112256624, otw_112256763, otw_112261861, otw_112262066	ovi_T265_06220, ovi_T265_06824, ovi_T265_07358, ovi_T265_14662, ovi_T265_14663	padl_103914150, padl_103914316, padl_103917720, padl_103924682	pale_102888993, pale_102890138, pale_102894105, pale_102896432, pale_102898504	palz_118028638, palz_118029436, palz_118031128, palz_118034213, palz_118035416, palz_118037679, palz_118038645, palz_118044235, palz_118047178, palz_118048254, palz_118049769, palz_118054047, palz_118059298	pan_PODANSg8178	panu_100137600, panu_101001226, panu_101014514, panu_101017989, panu_101023606	pavi_110750823, pavi_110762982, pavi_110764662, pavi_110765767, pavi_110767518, pavi_110771971	pbar_105425003, pbar_105425976, pbar_105431783	pbe_PBANKA_1122500	pbi_103049106, pbi_103059821, pbi_103063826, pbi_103064601, pbi_103067402, pbi_103067795	pbl_PAAG_02078	pbn_PADG_00814	pcad_102973301, pcad_102980421, pcad_102990077, pcad_102991008, pcad_102996259, pcad_114486859	pcan_112563512, pcan_112566599, pcan_112573277	pcb_PCHAS_112200	pcf_106783637, pcf_106789979, pcf_106794056		pcoc_116227765, pcoc_116229976, pcoc_116240471, pcoc_116242130	pcs_Pc18g00800	pcw_110195311, pcw_110206277, pcw_110208629, pcw_110216086, pcw_110217919	pcy_PCYB_113420	pda_103695894, pda_103702359, pda_103704753, pda_103705964, pda_103706125, pda_103710664, pda_103715689, pda_103715850, pda_103716690, pda_103717143, pda_103718328, pda_103718474, pda_103719402, pda_103723737, pda_103724309, pda_120108613	pdam_113665564, pdam_113669660, pdam_113672042	pdp_PDIP_74720	pdul_117617701, pdul_117629671, pdul_117630436, pdul_117630788, pdul_117631296, pdul_117631606, pdul_117631787	pema_pm000371g0040, pema_pm001664g0030, pema_pm002224g0020, pema_pm002450g0020, pema_pm007239g0010, pema_pm008470g0010, pema_pm008470g0020, pema_pm008770g0010, pema_pm026106g0010	peq_110018576, peq_110021522, peq_110024904, peq_110026503, peq_110027122, peq_110029128, peq_110031163, peq_110038849	peu_105107951, peu_105112302, peu_105113858, peu_105115494, peu_105121423, peu_105121830, peu_105126123, peu_105128135, peu_105128410, peu_105136279, peu_105137646, peu_105142112	pfa_PF3D7_0623600	pfd_PFDG_02501	pfh_PFHG_01138	pfj_MYCFIDRAFT_97070	pflv_114545618, pflv_114546392, pflv_114547260, pflv_114547968, pflv_114568099, pflv_114568234, pflv_114571813, pflv_114572487	pfp_PFL1_01424	pfy_PFICI_10901	pgc_109852043, pgc_109859171, pgc_109859892	pgr_PGTG_00318	pgu_PGUG_02443	pgut_117656454, pgut_117663293, pgut_117669711, pgut_117672067, pgut_117675821, pgut_117676862	phai_112874966, phai_112880236, phai_112880407, phai_112884811, phai_112887262, phai_112887698, phai_112892208, phai_112895208, phai_112896692, phai_112897080, phai_112899414, phai_112903621	phi_102101468, phi_102103149, phi_102103222, phi_102105969, phi_102107877	phu_Phum_PHUM363880, phu_Phum_PHUM446410, phu_Phum_PHUM529430	phyp_113523816, phyp_113527322, phyp_113534042, phyp_113538739, phyp_113538940, phyp_113540122, phyp_113541898, phyp_113543802	pic_PICST_53344	pif_PITG_05366	pki_111833038, pki_111835199, pki_111843841, pki_111848348, pki_111848800, pki_111849683, pki_111854285, pki_111859646, pki_111860748	pkn_PKNH_1126600	pkz_C5L36_0A01140	plep_121953605, plep_121953726, plep_121954200, plep_121957713, plep_121958220, plep_121958431, plep_121961896	pleu_114680672, pleu_114690580, pleu_114691358, pleu_114697709, pleu_114705674	plj_VFPFJ_01743	pmac_106709876, pmac_106716324, pmac_106717391, pmac_106718822	pmaj_107199388, pmaj_107200544, pmaj_107201595, pmaj_107201681, pmaj_107214084	pmax_117326131, pmax_117327762, pmax_117330292	pmoa_120506861, pmoa_120510635, pmoa_120511743, pmoa_120511754, pmoa_120512795, pmoa_120513826	pmua_114587215, pmua_114593846, pmua_114594316, pmua_114600228, pmua_114601663	pmum_103318998, pmum_103319372, pmum_103325167, pmum_103333372, pmum_103337447, pmum_103342635	pmur_107285505, pmur_107286244, pmur_107287393, pmur_107293230, pmur_107297568	pno_SNOG_11729	pon_100174426, pon_100437388, pon_100441868, pon_100443175, pon_100444728	pop_18094025, pop_18098335, pop_18100022, pop_18103562, pop_18111146, pop_7461374, pop_7464745, pop_7465495, pop_7471710, pop_7472492, pop_7483260, pop_7498113	pov_109631653, pov_109631866, pov_109631910, pov_109636378, pov_109637673, pov_109641407, pov_109642740, pov_109644592	ppa_PAS_chr3_0324	ppad_109245405, ppad_109246683, ppad_109248180, ppad_109255277, ppad_109273083	pper_18772080, pper_18772386, pper_18772544, pper_18772777, pper_18784938, pper_18793229		ppot_106102734, ppot_106102809, ppot_106102893, ppot_106106168	ppp_112273156, ppp_112274979, ppp_112284837, ppp_112288362, ppp_112291884, ppp_112294464	pps_100971102, pps_100974962, pps_100977701, pps_100984529, pps_100994464	ppyr_116163349, ppyr_116163350, ppyr_116163592, ppyr_116168316, ppyr_116171733, ppyr_116182259	prap_110999521, prap_111000381, prap_111000645, prap_111003118	pret_103458571, pret_103458862, pret_103472012, pret_103472039, pret_103477016, pret_103480110, pret_103481625	psco_LY89DRAFT_639134	psoj_PHYSODRAFT_483336	psom_113274823, psom_113274912, psom_113283230, psom_113284330, psom_113286824, psom_113288267, psom_113301360, psom_113304453, psom_113310507, psom_113322182, psom_113336132, psom_113355499, psom_113356314, psom_113357216	pspa_121303370, pspa_121308374, pspa_121310093, pspa_121313694, pspa_121315189, pspa_121315264, pspa_121316300, pspa_121316505, pspa_121316720		pss_102447200, pss_102448315, pss_102455877, pss_102460758, pss_102462725	pte_PTT_12092	pteh_111522362, pteh_111547570, pteh_111549765, pteh_111550219, pteh_111550299	ptep_107440421, ptep_107442252, ptep_107443302	ptg_102951527, ptg_102958570, ptg_102964752, ptg_102965951		ptm_GSPATT00021642001, ptm_GSPATT00023328001	ptr_456705, ptr_462799, ptr_464413, ptr_466656, ptr_472181	pvir_120640213, pvir_120640722, pvir_120649316, pvir_120657077, pvir_120659748, pvir_120662016, pvir_120665131, pvir_120665435, pvir_120667070, pvir_120673976, pvir_120676401, pvir_120678549, pvir_120679753, pvir_120689487, pvir_120694688, pvir_120698335, pvir_120698653, pvir_120704603, pvir_120708476, pvir_120708911, pvir_120711057, pvir_120712116, pvir_120712117	pvm_113804346, pvm_113804895, pvm_113815789, pvm_113817245, pvm_113820081, pvm_113829316	pvt_110073020, pvt_110083747, pvt_110087222, pvt_110087532, pvt_110091153	pvu_PHAVU_001G268200g, pvu_PHAVU_005G003500g, pvu_PHAVU_006G080900g, pvu_PHAVU_006G219900g, pvu_PHAVU_008G079200g, pvu_PHAVU_008G244000g, pvu_PHAVU_010G059400g, pvu_PHAVU_011G006700g	pvx_PVX_114295	pvy_116125421, pvy_116129983, pvy_116135787, pvy_116139359, pvy_116139679, pvy_116140487	pxb_103930241, pxb_103932688, pxb_103938407, pxb_103940391, pxb_103945008, pxb_103946315, pxb_103946375, pxb_103959807, pxb_103960181, pxb_103961934, pxb_103963324, pxb_103963349, pxb_103963381, pxb_103964206, pxb_103967580	pxu_106113542, pxu_106117010, pxu_106122519, pxu_106128682	pxy_105382550, pxy_105387872, pxy_105390659, pxy_105392252, pxy_105392661, pxy_105397719	pyo_PY17X_1123900	qlo_115953501, qlo_115954155, qlo_115954163, qlo_115955739, qlo_115960233, qlo_115974212, qlo_115977048, qlo_115977575, qlo_115984097	qsu_111983657, qsu_111987384, qsu_111994441, qsu_111998996, qsu_112003822, qsu_112003845, qsu_112007259, qsu_112008116, qsu_112017072, qsu_112034656, qsu_112039882	ray_107501686, ray_107511323, ray_107513577, ray_107514708, ray_107517231	rbb_108518582, rbb_108523292, rbb_108527870, rbb_108527960, rbb_108542940	rcn_112165816, rcn_112168285, rcn_112175371, rcn_112184732, rcn_112193723, rcn_112196318, rcn_112202428	rcu_8261692, rcu_8263262, rcu_8267785, rcu_8267973, rcu_8276545, rcu_8289627	rmd_113552469, rmd_113552665, rmd_113554330, rmd_113555007, rmd_113556129	rmp_119161414, rmp_119163128, rmp_119174978	rno_117268, rno_117855, rno_170843, rno_499022, rno_64015	rro_104654658, rro_104657428, rro_104662850, rro_104663366, rro_104669993	rsan_119372207, rsan_119396897, rsan_119397071	rsz_108805655, rsz_108822305, rsz_108823682, rsz_108824653, rsz_108830171, rsz_108830933, rsz_108837370, rsz_108842490, rsz_108843449, rsz_108847127, rsz_108847345, rsz_108847892, rsz_108848773, rsz_108854257, rsz_108854840, rsz_108857043	rtp_109911429, rtp_109912537, rtp_109912749, rtp_109914432, rtp_109915850, rtp_109925705, rtp_109926120, rtp_109932738	sacu_s0002.g001254, sacu_s0005.g002902, sacu_s0024.g009059, sacu_s0028.g009829, sacu_s0031.g010685, sacu_s0130.g022017, sacu_s0146.g023057, sacu_s0210.g025906, sacu_s0521.g027458, sacu_s3461.g028806	salp_111951696, salp_111955119, salp_111955170, salp_111955507, salp_111960011, salp_111963205, salp_111967817, salp_111968088, salp_111968797, salp_111977852, salp_112068080, salp_112068974, salp_112071594, salp_112073753, salp_112080975	sanh_107659718, sanh_107659719, sanh_107666564, sanh_107667949, sanh_107669555, sanh_107669572, sanh_107669954, sanh_107676606, sanh_107679143, sanh_107684089, sanh_107687064, sanh_107687088, sanh_107690925, sanh_107691518, sanh_107691964, sanh_107695181, sanh_107696379, sanh_107697705	sapo_SAPIO_CDS0489	sasa_100380864, sasa_106561796, sasa_106570219, sasa_106570703, sasa_106576737, sasa_106577532, sasa_106578914, sasa_106581236, sasa_106588624, sasa_106589082, sasa_106589438, sasa_106589783, sasa_106605787, sasa_106608594, sasa_106610670, sasa_106612832	sbi_8057073, sbi_8057605, sbi_8063152, sbi_8064147, sbi_8068548, sbi_8069125, sbi_8076969, sbi_8077719, sbi_8081444, sbi_8085393	sbq_101030675, sbq_101037474, sbq_101038143, sbq_101043017, sbq_101045415, sbq_101046242	scan_103814670, scan_103815917, scan_103819827, scan_103823545, scan_103823795, scan_103825248	sce_YLR116W	sclv_120326920, sclv_120345438, sclv_120348551	scm_SCHCODRAFT_82323	sdm_118185842, sdm_118191071, sdm_118199366	sdu_111219821, sdu_111223594, sdu_111223875, sdu_111225541, sdu_111226201, sdu_111233192, sdu_111233200, sdu_111235204	sfm_108918037, sfm_108922032, sfm_108922039, sfm_108931264, sfm_108932818, sfm_108934325, sfm_108934889, sfm_108938908	sgh_107554584, sgh_107559772, sgh_107561769, sgh_107561824, sgh_107562691, sgh_107562753, sgh_107565601, sgh_107566726, sgh_107572562, sgh_107582007, sgh_107582510, sgh_107584277, sgh_107588130, sgh_107590898, sgh_107597656, sgh_107601430, sgh_107601838	shon_118988700, shon_118991688, shon_118993806, shon_118996387, shon_118997737	shr_100913266, shr_100915632, shr_100925694, shr_100929750, shr_100933900	shs_STEHIDRAFT_23535	shx_MS3_0011672, shx_MS3_0015674, shx_MS3_0016626, shx_MS3_0016850	sind_105170168, sind_105172519, sind_105174692, sind_105175026, sind_105176555, sind_105179210	sita_101759376, sita_101762369, sita_101762548, sita_101765295, sita_101765513, sita_101767764, sita_101769387, sita_101774348, sita_101775198, sita_101780381, sita_111255866	sko_100369360, sko_100369600, sko_100375135, sko_102806058	sla_SERLADRAFT_449417	slal_111652463, slal_111655536, slal_111655909, slal_111656063, slal_111658921, slal_111665513, slal_111667945, slal_111671454, slal_111673505	slb_AWJ20_4123	sluc_116034169, sluc_116035839, sluc_116041271, sluc_116041303, sluc_116043487, sluc_116052548, sluc_116057539, sluc_116061318	sly_101245847, sly_101254207, sly_101259991, sly_101264337, sly_101264467, sly_101265255, sly_101266106, sly_101266547, sly_101268791	smin_v1.2.000853.t2, smin_v1.2.000855.t1	smm_Smp_006320.1, smm_Smp_021540, smm_Smp_149420, smm_Smp_171860	smo_SELMODRAFT_100146, smo_SELMODRAFT_107444, smo_SELMODRAFT_110771, smo_SELMODRAFT_118528, smo_SELMODRAFT_73732, smo_SELMODRAFT_77639, smo_SELMODRAFT_86588, smo_SELMODRAFT_94704	smp_SMAC_04476	soc_105193268, soc_105195699, soc_105198116	soe_110778665, soe_110782106, soe_110797354, soe_110804675	sot_102578234, sot_102580757, sot_102586492, sot_102589717, sot_102590377, sot_102591164, sot_102591493, sot_102596196, sot_102602752, sot_102603874	spaa_SPAPADRAFT_62151	spar_SPRG_13770, spar_SPRG_16061	spen_107005274, spen_107006398, spen_107014369, spen_107020367, spen_107020402, spen_107021097, spen_107026148, spen_107029206, spen_107032122	spis_111322107, spis_111322980, spis_111326587	spo_SPCC962.06c	spu_105442837, spu_581568, spu_588527, spu_754661	sre_PTSG_00054	srx_107709277, srx_107711937, srx_107721620, srx_107724614, srx_107725434, srx_107727300, srx_107728072, srx_107734047, srx_107734287, srx_107739475, srx_107742321, srx_107743545, srx_107745714, srx_107749853, srx_107753954, srx_107755469	ssc_100153184, ssc_100155706, ssc_100523886, ssc_100627011, ssc_492277	ssck_SPSK_04959	ssl_SS1G_07196	tad_TRIADDRAFT_57903, tad_TRIADDRAFT_5909, tad_TRIADDRAFT_61140, tad_TRIADDRAFT_8175	tan_TA16690	tasa_A1Q1_02233		tbl_TBLA_0A03840		tca_659564, tca_662724, tca_664139, tca_664151	tcc_18589630, tcc_18593181, tcc_18602178, tcc_18605329, tcc_18607130		tdc_119269928, tdc_119277940, tdc_119279962, tdc_119284065, tdc_119303759, tdc_119312454, tdc_119317702, tdc_119322225, tdc_119328733, tdc_119336557, tdc_119341862, tdc_119344463, tdc_119348709, tdc_119354958, tdc_119364092	tdl_TDEL_0F04360	tet_TTHERM_00051720, tet_TTHERM_00444570	tfn_117079015, tfn_117081422, tfn_117087408, tfn_117092960, tfn_117096906	tgb_HG536_0C01450	tgo_TGME49_314860	tgu_100217822, tgu_100219355, tgu_100224936, tgu_100227295	thj_104806654, thj_104808380, thj_104811062, thj_104813259, thj_104813463, thj_104817721, thj_104820324, thj_104823334, thj_104823346, thj_104827075	tmf_PMAA_023720	tml_GSTUM_00005703001, tml_GSTUM_00011448001	tmn_UCRPA7_4965	tms_TREMEDRAFT_40757	tmu_101341526, tmu_101346768, tmu_101354415, tmu_101356071, tmu_101360474	tng_GSTEN00008451G001, tng_GSTEN00020955G001, tng_GSTEN00024500G001, tng_GSTEN00026193G001, tng_GSTEN00026195G001, tng_GSTEN00030697G001, tng_GSTEN00032070G001, tng_GSTEN00032434G001, tng_GSTEN00036285G001, tng_GSTEN00037615G001, tng_GSTEN00037898G001	tnl_113493152, tnl_113493905, tnl_113494372, tnl_113494380, tnl_113496871	tod_119236930, tod_119237176, tod_119250012, tod_119251447, tod_119253038	tot_TOT_010001110	tpf_TPHA_0C00910	tps_THAPSDRAFT_22618	tpv_TP01_1166		trg_TRUGW13939_03829		tru_101061491, tru_101062326, tru_101065787, tru_101072763, tru_101073010, tru_101073208, tru_101078820	tsp_Tsp_03478, tsp_Tsp_06987, tsp_Tsp_08805, tsp_Tsp_11827	tsr_106541790, tsr_106542670, tsr_106543571, tsr_106545266, tsr_106551416, tsr_106553705, tsr_106557191	tst_117868251, tst_117873838, tst_117874777, tst_117875203, tst_117879820	ttt_THITE_2108151	tup_102469005, tup_102470428, tup_102470969, tup_102472329, tup_102490478	tut_107360656, tut_107366972, tut_107369784	tva_TVAG_343950	tve_TRV_03367, tve_TRV_05701	tvs_TRAVEDRAFT_37876	twl_119985252, twl_119985652, twl_119986319, twl_119989044, twl_119989246, twl_119998210, twl_120003391, twl_120013887, twl_120016884	uah_113244158, uah_113252694, uah_113259634, uah_113268373	uma_UMAG_06386	umr_103656749, umr_103660897, umr_103663972, umr_103666452, umr_103679559	ure_UREG_07512	val_VDBG_01582, val_VDBG_09415	var_108320762, var_108321353, var_108333928, var_108338626, var_108340305, var_108340982, var_108341098, var_108347393	vcn_VOLCADRAFT_39414, vcn_VOLCADRAFT_56842, vcn_VOLCADRAFT_59083	vda_VDAG_01971, vda_VDAG_04652	vde_111247183, vde_111247824, vde_111249699	vem_105560260, vem_105566611, vem_105569543	vja_111261359, vja_111261876, vja_111273588	vlg_121485317, vlg_121492506, vlg_121497313, vlg_121499059, vlg_121501612	vpo_Kpol_1036p60	vra_106756152, vra_106759443, vra_106761997, vra_106765150, vra_106774134, vra_106774488, vra_106775042, vra_106778311	vri_117909316, vri_117909507, vri_117916188, vri_117916560, vri_117921170, vri_117926572, vri_117928050, vri_117928283, vri_117933346, vri_117934259	vun_114165926, vun_114169535, vun_114169607, vun_114180833, vun_114185405, vun_114186797, vun_114188667, vun_114194327	vvi_100245080, vvi_100246386, vvi_100246694, vvi_100247182, vvi_100261746, vvi_100263936, vvi_100267539	vvp_112914094, vvp_112915997, vvp_112924298, vvp_112931655, vvp_112932953	wic_J056_004447	wse_WALSEDRAFT_53099	xco_114134125, xco_114134652, xco_114137895, xco_114151726, xco_114155654, xco_114156317, xco_114157506	xgl_120786290, xgl_120786489, xgl_120794310, xgl_120795036, xgl_120795106, xgl_120796761, xgl_120796762, xgl_120797329	xhe_116709024, xhe_116709417, xhe_116713719, xhe_116726613, xhe_116730849, xhe_116731694, xhe_116732766	xla_108695456, xla_108707505, xla_108716922, xla_108718006, xla_108719430, xla_380473, xla_398660, xla_432049, xla_734923	xma_102219949, xma_102223400, xma_102226803, xma_102227363, xma_102234717, xma_102237865, xma_111606650	xtr_100038174, xtr_100379996, xtr_496804, xtr_549799, xtr_779662	yli_YALI0F18370g	zce_119837112, zce_119837128, zce_119837167, zce_119837972, zce_119838053, zce_119839461	zju_107411562, zju_107414361, zju_107415045, zju_107417490, zju_107431390	zma_100191210, zma_100193725, zma_100194222, zma_100272497, zma_100273249, zma_100274205, zma_100282401, zma_100282540, zma_100283658, zma_100284624, zma_100382071, zma_100383202, zma_100383283, zma_103646582	zmk_HG535_0G03970	zne_110827939, zne_110828142, zne_110834000, zne_110838913, zne_110841288	zro_ZYRO0D06006g	ztr_MYCGRDRAFT_71918	zvi_118075896, zvi_118081949, zvi_118082856, zvi_118086218, zvi_118089900
