## Supplemental Table 1 for "A molecular atlas of plastid and mitochondrial evolution from algae to angiosperms" (part 41 of 462)

### Sheet: S1B (continued)
Sorting of all proteins into orthogroups (Orthogroup ID as assigned by OrthoFinder and members of that OG across species)
OG0000349		0002_XP_005713329.1	0003_KAF6003517.1, 0003_KAF6004510.1	0004_XP_005534819.1	0005_jgi|Galph1|3372|GphlegSOOS_G2011.1, 0005_jgi|Galph1|5523|GphlegSOOS_G4148.1, 0005_jgi|Galph1|5524|GphlegSOOS_G4132.1, 0005_jgi|Galph1|6119|GphlegSOOS_G4763.1	0006_XP_005703657.1, 0006_XP_005705280.1, 0006_XP_005707153.1	0007_PXF48109.1	0008_KAA8497899.1, 0008_KAA8498728.1	0009_PRCOL_00000001_RA, 0009_PRCOL_00001173_RA, 0009_PRCOL_00003999_RA, 0009_PRCOL_00004507_RA, 0009_PRCOL_00006823_RA	0010_Bobra.0165s0116.1.p, 0010_Bobra.0195s0110.1.p, 0010_Bobra.0390s0031.1.p, 0010_Bobra.354_1s0003.1.p	0012_Cz02g16020.t1, 0012_Cz05g36220.t1, 0012_Cz07g23100.t1, 0012_Cz10g09060.t1, 0012_Cz13g08110.t1, 0012_Cz16g10140.t1	0013_jgi_Coc_C169_1_45960_estExt_fgenesh1_pg.C_10485, 0013_jgi_Coc_C169_1_54570_estExt_fgenesh1_pm.C_180052, 0013_jgi_Coc_C169_1_66649_estExt_Genemark1.C_100354	0014_Dusal.0093s00007.1.p, 0014_Dusal.0154s00016.1.p, 0014_Dusal.0220s00021.1.p, 0014_Dusal.0420s00012.1.p	0019_Mesvi1525S09207, 0019_Mesvi444S06113, 0019_Mesvi516S01227, 0019_Mesvi546S06770, 0019_Mesvi632S07288, 0019_Mesvi966S08918	0020_GAQ82500.1, 0020_GAQ84331.1, 0020_GAQ87485.1, 0020_GAQ87486.1, 0020_GAQ92102.1	0021_g23053.t1, 0021_g48381.t1, 0021_g52064.t1, 0021_g57848.t1	0022_SM000111S18780, 0022_SM000187S03908, 0022_SM000363S13645, 0022_SM001682S02569, 0022_SM002307S07530	0023_ME000052S08127, 0023_ME000219S03283, 0023_ME000244S04027, 0023_ME000267S04483	0024_AagrBONN_evm.model.Sc2ySwM_117.2837.1, 0024_AagrBONN_evm.model.Sc2ySwM_228.1147.1, 0024_AagrBONN_evm.model.Sc2ySwM_344.1125.1	0025_Apun_evm.model.utg000023l.1418.1, 0025_Apun_evm.model.utg000038l.140.1, 0025_Apun_evm.model.utg000107l.347.1	0026_CepurGG1.11G019300.1.p, 0026_CepurGG1.11G019300.2.p, 0026_CepurGG1.12G184800.1.p, 0026_CepurGG1.12G185100.1.p, 0026_CepurGG1.12G185100.2.p, 0026_CepurGG1.1G279800.1.p, 0026_CepurGG1.6G192700.1.p, 0026_CepurGG1.6G192700.10.p, 0026_CepurGG1.6G192700.2.p, 0026_CepurGG1.6G192700.3.p, 0026_CepurGG1.6G192700.4.p, 0026_CepurGG1.6G192700.5.p, 0026_CepurGG1.6G192700.6.p, 0026_CepurGG1.6G192700.7.p, 0026_CepurGG1.6G192700.8.p, 0026_CepurGG1.6G192700.9.p, 0026_CepurGG1.7G018400.1.p	0027_Mp1g17770.1, 0027_Mp1g17770.2, 0027_Mp5g12060.1, 0027_Mp5g23890.1, 0027_Mp7g07750.1	0029_Sphfalx0005s0043.1.p, 0029_Sphfalx0006s0112.1.p, 0029_Sphfalx0006s0112.2.p, 0029_Sphfalx0006s0112.3.p, 0029_Sphfalx0006s0112.4.p, 0029_Sphfalx0031s0024.1.p, 0029_Sphfalx0031s0024.2.p, 0029_Sphfalx0037s0075.1.p, 0029_Sphfalx0037s0075.2.p, 0029_Sphfalx0065s0061.1.p, 0029_Sphfalx0065s0061.2.p, 0029_Sphfalx0069s0032.1.p, 0029_Sphfalx0098s0045.1.p	0030_Sphmag03G017900.1.p, 0030_Sphmag03G017900.2.p, 0030_Sphmag03G017900.3.p, 0030_Sphmag03G017900.4.p, 0030_Sphmag03G017900.5.p, 0030_Sphmag03G017900.6.p, 0030_Sphmag03G017900.7.p, 0030_Sphmag06G065900.1.p, 0030_Sphmag06G065900.2.p, 0030_Sphmag07G070400.1.p, 0030_Sphmag07G070400.2.p, 0030_Sphmag12G077200.1.p, 0030_Sphmag13G020500.1.p, 0030_Sphmag13G020500.2.p, 0030_Sphmag13G020500.3.p, 0030_Sphmag13G020500.4.p, 0030_Sphmag13G020500.5.p, 0030_Sphmag13G020500.6.p, 0030_Sphmag13G020500.7.p	0035_Thupl.29336707s0002.1.p, 0035_Thupl.29379484s0005.1.p, 0035_Thupl.29380806s0007.1.p, 0035_Thupl.29380806s0007.10.p, 0035_Thupl.29380806s0007.2.p, 0035_Thupl.29380806s0007.3.p, 0035_Thupl.29380806s0007.4.p, 0035_Thupl.29380806s0007.5.p, 0035_Thupl.29380806s0007.6.p, 0035_Thupl.29380806s0007.7.p, 0035_Thupl.29380806s0007.8.p, 0035_Thupl.29380806s0007.9.p, 0035_Thupl.29381469s0002.1.p	0036_PGL00001540, 0036_PGL00002385, 0036_PGL00003736, 0036_PGL00005650, 0036_PGL00011213, 0036_PGL00016860, 0036_PGL00021978, 0036_PGL00025018	0037_PAB00004359, 0037_PAB00014024, 0037_PAB00018239, 0037_PAB00029786, 0037_PAB00031915, 0037_PAB00036021, 0037_PAB00036303, 0037_PAB00047507, 0037_PAB00053213, 0037_PAB00055613	0038_PSI00014398, 0038_PSI00016531	0039_PPI00006660, 0039_PPI00008560, 0039_PPI00015228, 0039_PPI00032290, 0039_PPI00038509, 0039_PPI00043091, 0039_PPI00044955, 0039_PPI00062913, 0039_PPI00069373	0040_PSY00009330, 0040_PSY00016236, 0040_PSY00016811, 0040_PSY00018755, 0040_PSY00020756, 0040_PSY00025506, 0040_PSY00025507, 0040_PSY00028807	0041_PTA00002211, 0041_PTA00002583, 0041_PTA00002584, 0041_PTA00002585, 0041_PTA00002618, 0041_PTA00015811, 0041_PTA00015812, 0041_PTA00022676, 0041_PTA00031734, 0041_PTA00043132, 0041_PTA00043133, 0041_PTA00043294, 0041_PTA00045062, 0041_PTA00046674, 0041_PTA00053619, 0041_PTA00055395, 0041_PTA00059543, 0041_PTA00060156, 0041_PTA00070083, 0041_PTA00074162, 0041_PTA00074906, 0041_PTA00075844, 0041_PTA00078398, 0041_PTA00078932, 0041_PTA00079877, 0041_PTA00080038, 0041_PTA00080100, 0041_PTA00080470, 0041_PTA00081247, 0041_PTA00082670	0042_PME00001388, 0042_PME00004726, 0042_PME00005146, 0042_PME00021701, 0042_PME00053152, 0042_PME00088070, 0042_PME00088072, 0042_PME00091615, 0042_PME00091616, 0042_PME00094511, 0042_PME00108705, 0042_PME00122257, 0042_PME00134244, 0042_PME00147272	0043_GMO00003941, 0043_GMO00021514, 0043_GMO00027669, 0043_GMO00027948, 0043_GMO00029681, 0043_GMO00032294	0044_TBA00005923, 0044_TBA00009975, 0044_TBA00012494, 0044_TBA00020069, 0044_TBA00025526, 0044_TBA00027616, 0044_TBA00028282, 0044_TBA00029791	0045_CMI00000330, 0045_CMI00002036, 0045_CMI00006438, 0045_CMI00007008, 0045_CMI00011052, 0045_CMI00011053, 0045_CMI00024495, 0045_CMI00026289	0046_GBI00001699, 0046_GBI00003558, 0046_GBI00005544, 0046_GBI00012080, 0046_GBI00014123, 0046_GBI00015918, 0046_GBI00015977, 0046_GBI00016520, 0046_GBI00018683, 0046_GBI00021841	0143_tig00001065_g6736.t1, 0143_tig00020592_g11689.t1	Zyci1559_10818|UTEX1559_05022.1, Zyci1559_12067|UTEX1559_06271.1, Zyci1559_12068|UTEX1559_06272.1, Zyci1559_4166|UTEX1559_12651.1, Zyci1559_4167|UTEX1559_12652.1, Zyci1559_6360|UTEX1559_15266.1	Zyci1560_11570|UTEX1560_05416.1, Zyci1560_4208|UTEX1560_14518.1, Zyci1560_6649|UTEX1560_15071.1	Zyci6981a_13248|Zci_04710.1, Zyci6981a_14459|Zci_05705.1, Zyci6981a_4567|Zci_12767.1, Zyci6981a_7200|Zci_13671.1	Zyci6981b_26620|Zci1a_05164.1, Zyci6981b_28679|Zci1a_24782.1, Zyci6981b_33772|Zci1a_30603.1	aaf_AURANDRAFT_64519, aaf_AURANDRAFT_71920	aag_5565275, aag_5570471, aag_5576226, aag_5577010	aalb_109398703, aalb_109399943, aalb_109404878, aalb_109423062, aalb_115254836, aalb_115260037, aalb_115260039	aalt_CC77DRAFT_543397	aam_106482884, aam_106490483, aam_106491891, aam_106492108, aam_106493462, aam_106497556	aara_120893617, aara_120900121, aara_120903400, aara_120904983	abe_ARB_00156	abp_AGABI1DRAFT51286, abp_AGABI1DRAFT65118	abv_AGABI2DRAFT147771, abv_AGABI2DRAFT79322	acan_ACA1_031650, acan_ACA1_098220, acan_ACA1_215730, acan_ACA1_354330, acan_ACA1_354370, acan_ACA1_366660	acep_105619673, acep_105619674, acep_105627090, acep_105627730	acer_107992714, acer_107993170, acer_107993215, acer_108003426	acoz_120949680, acoz_120957481, acoz_120958442, acoz_120959966	acs_100556448, acs_100556517, acs_100564841, acs_100565621, acs_100566856, acs_100567691	act_ACLA_051730	acun_113478273, acun_113479610, acun_113479829, acun_113480717, acun_113484894, acun_113485178	acyg_106031582, acyg_106032807, acyg_106037915, acyg_106038817, acyg_106040962, acyg_106049330	adf_107328558, adf_107332344, adf_107333333, adf_107347242, adf_107347252	adl_AURDEDRAFT_111368, adl_AURDEDRAFT_117774, adl_AURDEDRAFT_93861	adu_107478706, adu_107487085, adu_107490419, adu_107492727, adu_107492731, adu_107495335	aec_105149148, aec_105151499, aec_105153398	afm_AFUA_4G12750	afv_AFLA_011057	aga_AgaP_AGAP004405, aga_AgaP_AGAP009079, aga_AgaP_AGAP009893, aga_AgaP_AGAP011401	agb_108903194, agb_108903580, agb_108911216, agb_108912031, agb_108917458	ago_AGOS_ABL118W, ago_AGOS_ACR277C, ago_AGOS_ACR288W	ags_114121476, ags_114122020, ags_114124556, ags_114129649	ahf_112695890, ahf_112695892, ahf_112697455, ahf_112738135, ahf_112747557, ahf_112751133, ahf_112755672, ahf_112755942, ahf_112755943, ahf_112757969, ahf_112790276, ahf_112800163, ahf_112802207	aip_107605117, aip_107605520, aip_107605521, aip_107630317, aip_107642107, aip_107642438, aip_107646318	aje_HCAG_06068	ajm_119034879, ajm_119042606, ajm_119043381, ajm_119049272, ajm_119050643, ajm_119063140	aju_106966760, aju_106967038, aju_106969943, aju_106974404, aju_106976192, aju_106976919	alim_106511359, alim_106511585, alim_106511985, alim_106512406, alim_106517496, alim_106521857, alim_106524622, alim_106525044, alim_106533517	alsp_Aspi01Gene01381, alsp_Aspi01Gene01382, alsp_Aspi01Gene23873, alsp_Aspi01Gene28349, alsp_Aspi01Gene28350, alsp_Aspi01Gene44492, alsp_Aspi01Gene44493, alsp_Aspi01Gene56947, alsp_Aspi01Gene56948, alsp_Aspi01Gene57021, alsp_Aspi01Gene57022, alsp_Aspi01Gene62144	aly_9307541, aly_9312537, aly_9314295, aly_9321328, aly_9323576, aly_9329903, aly_9329905	ame_113218567, ame_412416, ame_412552, ame_725486	amex_103024657, amex_103025554, amex_103025889, amex_103029222, amex_103029667, amex_103036143, amex_103047334	amil_114962945, amil_114966105, amil_114970280, amil_114975926	amj_102558230, amj_102562095, amj_102567362, amj_102571452, amj_102574717, amj_106737139	aml_100472917, aml_100474935, aml_100478261, aml_100478569, aml_100480045, aml_100482481	ang_ANI_1_1100014	ani_AN3602.2	aoce_111563070, aoce_111569508, aoce_111572374, aoce_111577221, aoce_111583467, aoce_111584817, aoce_111585149	aof_109820892, aof_109825281, aof_109829151, aof_109833449, aof_109834854, aof_109851011	aor_AO090009000303	api_100159366, api_100161460, api_100163624, api_100168262, api_107882147	apla_101795258, apla_101795614, apla_101797379, apla_101798399, apla_101800648, apla_101804687	aplc_110975078, aplc_110977997, aplc_110978044, aplc_110986166, aplc_110988380, aplc_110988644, aplc_110990833	apln_108733342, apln_108735528, apln_108738808, apln_108741418, apln_108743610, apln_108744326	aprc_113845943, aprc_113853783, aprc_113861586, aprc_113867062, aprc_113868771, aprc_113873847	apro_F751_2453, apro_F751_3485, apro_F751_5274	aqu_100631616, aqu_100634382, aqu_100637535	arut_117403697, arut_117404095, arut_117408755, arut_117411493, arut_117412564, arut_117412851, arut_117420022, arut_117420930, arut_117421901, arut_117431089	asn_102369135, asn_102370098, asn_102373172, asn_102375620, asn_102382408, asn_102384076	atd_109594539, atd_109596628, atd_109598810, atd_109602036, atd_109602038	aten_116289593, aten_116292796, aten_116293651, aten_116294903, aten_116298969, aten_116301664	ath_AT1G31500, ath_AT1G31530, ath_AT1G73875, ath_AT3G18500, ath_AT3G58560, ath_AT3G58580, ath_AT5G11350	atr_18422698, atr_18429302, atr_18435190, atr_18444703	ats_109738227, ats_109740869, ats_109754522, ats_109764161	azfi_s0051.g031257, azfi_s0051.g031455, azfi_s0065.g035974, azfi_s0072.g036895, azfi_s0174.g055897, azfi_s0179.g056295, azfi_s0357.g066801, azfi_s0863.g090084, azfi_s4135.g118080	bacu_102999183, bacu_103003260, bacu_103005398, bacu_103006131, bacu_103013320, bacu_103016878	bany_112043798, bany_112047999, bany_112050357, bany_112058544	bbo_BBOV_I003520, bbo_BBOV_II004670	bbrx_BRETT_000654, bbrx_BRETT_000655, bbrx_BRETT_005289	bbub_102391848, bbub_102398352, bbub_102399873, bbub_102402368, bbub_102412681, bbub_102415466	bcom_BAUCODRAFT_63084	bdi_100820928, bdi_100836230, bdi_100836451, bdi_100838379	beq_BEWA_019930, beq_BEWA_028880	bfo_118405995, bfo_118406225, bfo_118410983, bfo_118416077, bfo_118420286	bfu_BCIN_08g00510	bgh_BDBG_02264	bgt_106055465, bgt_106060053, bgt_106060322, bgt_106065481, bgt_106066934, bgt_106071050, bgt_106076991	bhj_120070357, bhj_120073293, bhj_120085825, bhj_120086574, bhj_120088620, bhj_120090466	bim_100744874, bim_100745027, bim_100747801, bim_100747847	biu_109560613, biu_109561328, biu_109565374, biu_109570321, biu_109571342, biu_109575960	bman_114249210, bman_114250973, bman_114253131	bmic_BMR1_02g04190, bmic_BmR1_04g09945	bmor_101740104, bmor_101744889, bmor_101745857	bmy_BM_BM5395, bmy_BM_BM6147, bmy_BM_BM7410	bna_106345533, bna_106353185, bna_106353187, bna_106354310, bna_106364593, bna_106367497, bna_106368145, bna_106368279, bna_106372412, bna_106391317, bna_106396318, bna_106398635, bna_106401249, bna_106407434, bna_106415738, bna_106415824, bna_106418709, bna_106428246, bna_106432620, bna_111206691, bna_111208712, bna_111211490, bna_111212751	bnn_FOA43_003039, bnn_FOA43_003931, bnn_FOA43_003932	boe_106292947, boe_106296342, boe_106298407, boe_106300120, boe_106311983, boe_106312051, boe_106318347, boe_106342810, boe_106343347	bom_102265471, bom_102266193, bom_102279918, bom_102279992, bom_102284368, bom_102287874, bom_106701477	bor_COCMIDRAFT_22714	bpec_110155625, bpec_110155793, bpec_110157614, bpec_110162078, bpec_110173372, bpec_110173574, bpec_110175173	bpg_Bathy06g04010, bpg_Bathy11g00960, bpg_Bathy11g03490, bpg_Bathy12g00240	brp_103830166, brp_103830169, brp_103831863, brp_103833806, brp_103840234, brp_103841733, brp_103846728, brp_103862977, brp_103869558	bsc_COCSADRAFT_274863	bta_508197, bta_518225, bta_534707, bta_538860, bta_540507, bta_540641	btab_109030624, btab_109031372, btab_109035287, btab_109042103, btab_109044338	bter_100642857, bter_100648870, bter_100649538, bter_105666188	bvg_104887705, bvg_104892391, bvg_104893151, bvg_104893563, bvg_104906749	bze_COCCADRAFT_31668	cabi_116819487, cabi_116827162, cabi_116837157, cabi_116837485, cabi_116837707, cabi_116838879	cal_CAALFM_C108220WA, cal_CAALFM_C602580WA	cam_101490731, cam_101492293, cam_101498471, cam_101502421, cam_101506965, cam_101512617	cann_107839059, cann_107843981, cann_107861899, cann_107861906, cann_107862144, cann_107864768, cann_107871165	caty_105576837, caty_105577029, caty_105580807, caty_105585611, caty_105590422, caty_105590887	caua_113038408, caua_113044314, caua_113049113, caua_113049598, caua_113051045, caua_113057587, caua_113060440, caua_113063999, caua_113091093, caua_113110658, caua_113110807, caua_113114024, caua_113114064, caua_113120742	caur_CJI97_001675, caur_CJI97_002944, caur_CJI97_002945	cbr_CBG03318, cbr_CBG06636, cbr_CBG18301	ccae_111926187, ccae_111928919, ccae_111929501, ccae_111935313, ccae_111935560, ccae_111942885	ccaj_109793481, ccaj_109796859, ccaj_109803198, ccaj_109807201, ccaj_109807210, ccaj_109815308, ccaj_109815820	ccal_108628352, ccal_108630703, ccal_108632191	ccan_109683130, ccan_109686724, ccan_109691470, ccan_109695989, ccan_109700712, ccan_109700800	ccar_109045293, ccar_109045774, ccar_109046087, ccar_109053755, ccar_109054905, ccar_109058897, ccar_109058898, ccar_109066289, ccar_109078675, ccar_109079183, ccar_109084923, ccar_109084938, ccar_109085238, ccar_109088204, ccar_109101394, ccar_109101768, ccar_109102500, ccar_109102809, ccar_109107369	ccav_112507962, ccav_112512461, ccav_112517638, ccav_112519598, ccav_112524079, ccav_112525918	cci_CC1G_02282, cci_CC1G_06782	ccp_CHC_T00002326001	ccw_104683465, ccw_104685637, ccw_104688619, ccw_104689593, ccw_104696810, ccw_104697280	cdk_105086072, cdk_105087080, cdk_105089796, cdk_105091691, cdk_105099298, cdk_105100623	cdu_CD36_07750, cdu_CD36_62830	cel_CELE_R17.2, cel_CELE_W02G9.5, cel_CELE_ZC518.3	ceri_01G101600.1.p, ceri_01G101600.2.p, ceri_01G101600.3.p, ceri_03G018800.1.p, ceri_09G069400.1.p, ceri_09G069400.2.p, ceri_09G069400.3.p, ceri_09G069400.4.p, ceri_1Z049500.1.p, ceri_1Z049500.2.p, ceri_1Z049500.3.p, ceri_1Z049500.4.p, ceri_21G047100.1.p, ceri_21G047100.2.p, ceri_21G047100.3.p, ceri_21G047100.4.p, ceri_21G047100.5.p, ceri_21G047100.6.p, ceri_21G047100.7.p, ceri_24G016600.1.p, ceri_24G016600.2.p, ceri_24G016600.3.p, ceri_24G016600.4.p, ceri_24G016600.5.p, ceri_24G016600.6.p, ceri_24G016600.7.p, ceri_24G016600.8.p, ceri_25G003400.1.p, ceri_30G004100.1.p, ceri_34G041500.1.p	cfa_481463, cfa_483818, cfa_484714, cfa_487817, cfa_490287, cfa_490800	cfj_CFIO01_11981	cfo_105250979, cfo_105252192, cfo_105258010	cfr_102504853, cfr_102505226, cfr_102508497, cfr_102516199, cfr_102520991, cfr_102524312	cge_100761072, cge_100764369, cge_100766002, cge_100767019, cge_100769630, cge_100769928	cgi_CGB_G1280W, cgi_CGB_M3420C	cgig_122396801, cgig_122400445, cgig_122400734	cgr_CAGL0B02387g, cgr_CAGL0F01001g, cgr_CAGL0H06149g, cgr_CAGL0I02684g	chat_Chrsp29S04432, chat_Chrsp33S05064, chat_Chrsp94S08292	cho_Chro.40208, cho_Chro.40217	chx_102168671, chx_102169374, chx_102176538, chx_102187886, chx_102190060, chx_102191783	cic_CICLE_v10001424mg, cic_CICLE_v10007580mg, cic_CICLE_v10011329mg, cic_CICLE_v10020050mg, cic_CICLE_v10020074mg	cim_CIMG_00602	cin_100178596, cin_100180145, cin_100187049	cit_102615682, cit_102619027, cit_102625286, cit_102627526, cit_102630461	cjc_100390585, cjc_100393251, cjc_100398030, cjc_100403371, cjc_100405693, cjc_100414347	cjo_107311067, cjo_107313121, cjo_107313176, cjo_107315102, cjo_107319772, cjo_107320180	clec_106661197, clec_106663477, clec_106672008, clec_106672605	clu_CLUG_00797, clu_CLUG_01307, clu_CLUG_01308	clus_A9F13_06g01111, clus_A9F13_06g01122, clus_A9F13_10g00605	clv_102083726, clv_102087028, clv_102087895, clv_102088785, clv_102091681, clv_102092282	cmax_111467175, cmax_111477068, cmax_111480806, cmax_111480842, cmax_111481600, cmax_111484858, cmax_111484897, cmax_111498636	cme_CYME_CMJ074C	cmk_103180886, cmk_103181305, cmk_103183734, cmk_103186162, cmk_103190124, cmk_103191059	cmo_103486050, cmo_103486740, cmo_103487637, cmo_103494114, cmo_103494121, cmo_103503807	cmos_111429815, cmos_111430124, cmos_111435560, cmos_111441499, cmos_111443256, cmos_111444853, cmos_111446028	cmt_CCM_00901	cmy_102929484, cmy_102932259, cmy_102937437, cmy_102937802, cmy_102939146, cmy_102943090	cnb_CNBG0960, cnb_CNBM2200	cne_CNG03790, cne_CNM02360	cot_CORT_0A04660, cot_CORT_0A04670, cot_CORT_0F02660	cpap_110807042, cpap_110811329, cpap_110816704, cpap_110818493, cpap_110820487, cpap_110823481	cpep_111779665, cpep_111780083, cpep_111788108, cpep_111790776, cpep_111797698, cpep_111800379, cpep_111804487	cpic_101936301, cpic_101940954, cpic_101943232, cpic_101950471, cpic_101950945, cpic_101951072	cpii_120415299, cpii_120420797, cpii_120422227, cpii_120431729	cpoo_109309613, cpoo_109310136, cpoo_109311307, cpoo_109319062, cpoo_109321335, cpoo_109324387	cput_CONPUDRAFT_71993, cput_CONPUDRAFT_95329	cpv_cgd4_1850, cpv_cgd4_1920	cpw_CPC735_056510	cqi_110689191, cqi_110692776, cqi_110702883, cqi_110704818, cqi_110706576, cqi_110712187, cqi_110724223, cqi_110732181, cqi_110732711, cqi_110739109, cqi_110739111, cqi_110739113	cqu_CpipJ_CPIJ003224, cqu_CpipJ_CPIJ005352, cqu_CpipJ_CPIJ005354, cqu_CpipJ_CPIJ011434, cqu_CpipJ_CPIJ019439	crb_17883679, crb_17885166, crb_17885440, crb_17892459, crb_17896575, crb_17900171	cre_CHLRE_01g018850v5, cre_CHLRE_10g420512v5, cre_CHLRE_10g448950v5, cre_CHLRE_11g467680v5, cre_CHLRE_11g475900v5, cre_CHLRE_12g500450v5, cre_CHLRE_12g504000v5, cre_CHLRE_13g564750v5	crg_105320749, crg_105324718, crg_105332122, crg_105336378, crg_105340483, crg_105348954, crg_109617202	csab_103227798, csab_103229377, csab_103230116, csab_103235851, csab_103236274, csab_103245122	csat_104702089, csat_104705400, csat_104712537, csat_104712538, csat_104713007, csat_104735151, csat_104741760, csat_104746221, csat_104751251, csat_104765712, csat_104769359, csat_104773514, csat_104777189, csat_104781769, csat_104783495, csat_104784164, csat_104792141, csat_104792142	cscu_111618187, cscu_111618189, cscu_111621945, cscu_111622133, cscu_111622979, cscu_111624172	csec_111861414, csec_111867959, csec_111871414, csec_111872678	csem_103376806, csem_103376813, csem_103381275, csem_103384260, csem_103386664, csem_103390988, csem_103397017, csem_103397020, csem_103397395	csin_114260508, csin_114289850, csin_114308343, csin_114309214, csin_114309643, csin_114315145	csl_COCSUDRAFT_45960, csl_COCSUDRAFT_54570, csl_COCSUDRAFT_66649	csol_105360738, csol_105368472	csv_101203382, csv_101204821, csv_101214817, csv_101217096, csv_101217812, csv_101217887, csv_101221637, csv_116403870, csv_116406308	cten_CANTEDRAFT_103766, cten_CANTEDRAFT_117384	cthr_CTHT_0068500	ctp_CTRG_02779, ctp_CTRG_03151, ctp_CTRG_03152	ctul_119773479, ctul_119777894, ctul_119779846, ctul_119786952, ctul_119787485, ctul_119789385, ctul_119789421, ctul_119797445	cud_121508649, cud_121510276, cud_121515962, cud_121516664, cud_121521565, cud_121525783, cud_121528212	cvg_107081238, cvg_107083978, cvg_107092383, cvg_107093243, cvg_107094995, cvg_107097091, cvg_107097348, cvg_107097999, cvg_107103595	cvr_CHLNCDRAFT_137627, cvr_CHLNCDRAFT_144412, cvr_CHLNCDRAFT_50978	dan_26514518, dan_26514865, dan_26515257, dan_6499531	daz_108613450, daz_108617356, daz_108621589, daz_108621833	dci_103506068, dci_103509042, dci_103512577, dci_103518012, dci_103519366, dci_103522521, dci_113470625	dcr_108202839, dcr_108211565, dcr_108212192, dcr_108218555, dcr_108224924, dcr_108227916, dcr_108228007	dct_110091856, dct_110094547, dct_110094745, dct_110095463, dct_110105217, dct_110105603, dct_110112189	ddi_DDB_G0289461	der_26526650, der_26526801, der_26527069, der_26527086	dfa_DFA_09793		dgt_114517614, dgt_114522153, dgt_114527765, dgt_114530537, dgt_114530586, dgt_114530639, dgt_114530893	dha_DEHA2A06578g, dha_DEHA2F04136g, dha_DEHA2F04158g	dhe_111593790, dhe_111597166, dhe_111600242, dhe_111600510	dle_111164860, dle_111170901, dle_111174256, dle_111176224, dle_111184689, dle_111187650	dme_Dmel_CG12273, dme_Dmel_CG31137, dme_Dmel_CG31299, dme_Dmel_CG31759	dmn_108154703, dmn_108156775, dmn_108158681, dmn_117186337, dmn_117186929, dmn_117187055	dmo_Dmoj_GI25727, dmo_Dmoj_GI26389, dmo_Dmoj_GI26614, dmo_Dmoj_GI26968	dnv_108651303, dnv_108654374, dnv_108659026, dnv_108659911	dnx_107165847, dnx_107167409, dnx_107170974, dnx_107171556, dnx_107173626	dosa_Os01t0610600-01, dosa_Os03t0166800-01, dosa_Os05t0389500-01, dosa_Os06t0264900-00, dosa_Os10t0412100-01	dpa_109533004, dpa_109533846, dpa_109534719, dpa_109535830, dpa_109535848, dpa_109535878, dpa_109536396, dpa_109539469	dpe_113564958, dpe_113565041, dpe_113566063, dpe_113567256	dpl_KGM_206053, dpl_KGM_206174, dpl_KGM_210703, dpl_KGM_210707, dpl_KGM_214209	dpo_Dpse_GA11525, dpo_Dpse_GA16037, dpo_Dpse_GA16160, dpo_Dpse_GA31183, dpo_Dpse_GA32073	dpp_DICPUDRAFT_153581, dpp_DICPUDRAFT_50499	dpte_113791624, dpte_113791625, dpte_113792565, dpte_113796056, dpte_113799070	dpx_DAPPUDRAFT_112677, dpx_DAPPUDRAFT_302699, dpx_DAPPUDRAFT_3216, dpx_DAPPUDRAFT_328284, dpx_DAPPUDRAFT_46150	dqu_106747556, dqu_106748443, dqu_106748840, dqu_106748873	dre_324048, dre_553665, dre_560386, dre_562704, dre_568973, dre_569547, dre_572044, dre_692319	dro_112296380, dro_112297650, dro_112301282, dro_112311503, dro_112312425, dro_112321739	dse_116800220, dse_116800508, dse_116801484, dse_116801625	dsi_Dsimw501_GD18310, dsi_Dsimw501_GD26876, dsi_Dsimw501_GD27693, dsi_Dsimw501_GD28899	dsq_DICSQDRAFT_72793	dsr_110177055, dsr_110183007, dsr_110188135, dsr_110188138	dsv_119436478, dsv_119450253, dsv_119458026, dsv_119462583	dvi_26530662, dvi_26530937, dvi_26531536, dvi_26531712	dwi_26528816, dwi_26529340, dwi_26529569, dwi_26529999	dya_Dyak_GE27400, dya_Dyak_GE27556, dya_Dyak_GE28648, dya_Dyak_GE28931	dzi_111275351, dzi_111281848, dzi_111284802, dzi_111291297, dzi_111293878, dzi_111295912, dzi_111310279, dzi_111311277, dzi_111311601	eaf_111703207, eaf_111703682, eaf_111714947, eaf_111716590, eaf_111716593	eai_106827155, eai_106830944, eai_106837991, eai_106843728, eai_106846336, eai_106848663	ecb_100050459, ecb_100057912, ecb_100058532, ecb_100058855, ecb_100059049, ecb_100071468	ecra_117935453, ecra_117943385, ecra_117945411, ecra_117951223, ecra_117951704, ecra_117955006, ecra_117961015	ecu_ECU11_0770		eee_113571280, eee_113572401, eee_113580654, eee_113581505, eee_113581528, eee_113585378, eee_113589371	egl_EGR_03377	egr_104425511, egr_104425784, egr_104426107, egr_104429789, egr_104439882, egr_104442335, egr_104445438, egr_104446230, egr_108958199	egt_105955168, egt_105955246, egt_105957876, egt_105962791, egt_105975211, egt_105976631	egu_105035783, egu_105041195, egu_105042406, egu_105046443, egu_105053526, egu_105054395	egz_104126648, egz_104128425, egz_104128681, egz_104132844, egz_104133218, egz_104135809	ehe_EHEL_110650		ehx_EMIHUDRAFT_101445, ehx_EMIHUDRAFT_115090, ehx_EMIHUDRAFT_117605, ehx_EMIHUDRAFT_202174, ehx_EMIHUDRAFT_213941, ehx_EMIHUDRAFT_219492, ehx_EMIHUDRAFT_352683, ehx_EMIHUDRAFT_370153, ehx_EMIHUDRAFT_96881	ein_Eint_110640		eju_114201218, eju_114204388, eju_114206646, eju_114208164, eju_114214657, eju_114225933	ela_UCREL1_3257	elk_111144014, elk_111148681, elk_111149014, elk_111149080, elk_111150670, elk_111158932	els_105013236, els_105015700, els_105017745, els_105020852, els_105024905, els_105025822, els_105029048, els_105030220	ely_117252374, ely_117255743, ely_117256301, ely_117260895, ely_117261177, ely_117266616, ely_117270311	epa_110232255, epa_110241248, epa_110243529, epa_110245278, epa_110247256	epz_103545209, epz_103549003, epz_103549482, epz_103561605, epz_103561616, epz_103566204, epz_103567684	erc_Ecym_2636, erc_Ecym_4619, erc_Ecym_7354	ero_EROM_110640	etl_114057407, etl_114057941, etl_114058376, etl_114060022, etl_114060877, etl_114065199	eus_EUTSA_v10005848mg, eus_EUTSA_v10005849mg, eus_EUTSA_v10007841mg, eus_EUTSA_v10012752mg, eus_EUTSA_v10017643mg, eus_EUTSA_v10018567mg, eus_EUTSA_v10020715mg	fab_101806807, fab_101811579, fab_101817075, fab_101817273, fab_101818862, fab_101820084	fca_101084253, fca_101084546, fca_101092681, fca_101096648, fca_101097626, fca_101097864	fcd_110845127, fcd_110852321, fcd_110852447, fcd_110856840	fch_102049107, fch_102053059, fch_102053174, fch_102054869, fch_102055230, fch_102055496	fcy_FRACYDRAFT_208487, fcy_FRACYDRAFT_241143, fcy_FRACYDRAFT_251747	fex_115238877, fex_115242248, fex_115243327	fgr_FGSG_02043	fme_FOMMEDRAFT_84633	fox_FOXG_04379	fpg_101912941, fpg_101913570, fpg_101915300, fpg_101917647, fpg_101920906, fpg_101923067	fpu_FPSE_05135	fve_101291642, fve_101292027, fve_101297734, fve_101299308, fve_101304744, fve_101306140, fve_101311290	fvr_FVEG_07500	gab_108454513, gab_108455881, gab_108457006, gab_108467209, gab_108473584, gab_108479324, gab_108480019	gae_121370259, gae_121372538, gae_121374500, gae_121379569, gae_121380621, gae_121391533, gae_121392871	gat_120808253, gat_120817393, gat_120817933, gat_120825114, gat_120830155, gat_120833061, gat_120835119	gfr_102036855, gfr_102038115, gfr_102040001, gfr_102040019, gfr_102043885, gfr_102044826	gga_107054443, gga_404779, gga_416293, gga_421363, gga_422508, gga_423370	ggn_109289088, ggn_109289913, ggn_109296840, ggn_109297159, ggn_109298596, ggn_109301160	ggo_101124170, ggo_101130011, ggo_101132161, ggo_101133256, ggo_101137430, ggo_101141809	ghi_107889486, ghi_107891241, ghi_107899210, ghi_107904649, ghi_107917798, ghi_107918026, ghi_107922222, ghi_107923110, ghi_107931064, ghi_107933500, ghi_107946845, ghi_107948232, ghi_121202886	gja_107106849, gja_107110787, gja_107116461, gja_107118872, gja_107123713, gja_107124209		glz_GLAREA_07913	gmx_100775270, gmx_100775932, gmx_100777474, gmx_100779393, gmx_100785524, gmx_100808935, gmx_100810446, gmx_100819402	gra_105764920, gra_105765635, gra_105766561, gra_105786258, gra_105791066, gra_105799566, gra_105801735	gsj_114367901, gsj_114368828, gsj_114384822, gsj_114391898, gsj_114399921, gsj_114407314, gsj_114413603, gsj_114424967	gsl_Gasu_20920, gsl_Gasu_38090, gsl_Gasu_52400	gtr_GLOTRDRAFT_110392, gtr_GLOTRDRAFT_113278	gtt_GUITHDRAFT_101167, gtt_GUITHDRAFT_102251, gtt_GUITHDRAFT_113450, gtt_GUITHDRAFT_117815, gtt_GUITHDRAFT_119858, gtt_GUITHDRAFT_133627, gtt_GUITHDRAFT_141954, gtt_GUITHDRAFT_143708, gtt_GUITHDRAFT_149551, gtt_GUITHDRAFT_43640, gtt_GUITHDRAFT_85586	hai_109374695, hai_109379154, hai_109381578, hai_109388249, hai_109392776, hai_109394194	hame_121857726, hame_121869506, hame_121872327, hame_121873049, hame_121873686, hame_121875338	han_110865273, han_110867453, han_110869100, han_110877975, han_110884503, han_110897544, han_110939931	haw_110374578, haw_110375355, haw_110375442, haw_110376793	hbr_110636273, hbr_110637301, hbr_110655123, hbr_110662680, hbr_110664723, hbr_110671173	hcq_109510332, hcq_109514429, hcq_109516710, hcq_109518774, hcq_109526107, hcq_109526929, hcq_109527505	hgl_101700106, hgl_101708643, hgl_101709904, hgl_101710110, hgl_101710298, hgl_101716063	hhv_120225368, hhv_120225426, hhv_120230489, hhv_120231983, hhv_120238633, hhv_120243132	hir_HETIRDRAFT_319149, hir_HETIRDRAFT_99377	hmg_100199873, hmg_100204657, hmg_100205507, hmg_105845432	hro_HELRODRAFT_124292, hro_HELRODRAFT_191048, hro_HELRODRAFT_192950, hro_HELRODRAFT_75620, hro_HELRODRAFT_97810	hsa_201626, hsa_23357, hsa_246175, hsa_25819, hsa_57472, hsa_90806	hst_105183289, hst_105186559, hst_105189775, hst_112589796	ini_109150652, ini_109153282, ini_109161792, ini_109172131, ini_109184176, ini_109184393	ipu_108254968, ipu_108255904, ipu_108259027, ipu_108268604, ipu_108269372, ipu_108270413, ipu_108278618	isc_IscW_ISCW000391, isc_IscW_ISCW000895, isc_IscW_ISCW012907, isc_IscW_ISCW020142, isc_IscW_ISCW023719	itr_116010506, itr_116020997, itr_116021832, itr_116022350, itr_116027512, itr_116029997	jcu_105637682, jcu_105643393, jcu_105648942, jcu_105650655, jcu_105650672	jre_108982711, jre_108983883, jre_108994592, jre_108998044, jre_109001800, jre_109007427, jre_109011922	kaf_KAFR_0A02860, kaf_KAFR_0D01250, kaf_KAFR_0K00670, kaf_KAFR_0L01960	kla_KLLA0_C06248g, kla_KLLA0_F07733g, kla_KLLA0_F15884g	kmr_108236797, kmr_108240592, kmr_108242797, kmr_108244902, kmr_108245508, kmr_108247054, kmr_108249656	kmx_KLMA_10275, kmx_KLMA_20362, kmx_KLMA_30235	lak_106152754, lak_106152755, lak_106158005, lak_106161158, lak_106165931, lak_106166538, lak_106167882, lak_106170805, lak_106170809, lak_106175603, lak_106178896, lak_106178900, lak_106182028	lang_109332926, lang_109333363, lang_109336254, lang_109338254, lang_109347518, lang_109348255, lang_109351372, lang_109358231	lav_100654403, lav_100655410, lav_100656862, lav_100659725, lav_100659860, lav_100677271	lbc_LACBIDRAFT_142382, lbc_LACBIDRAFT_300740	lbz_LBRM_20_1720	lcf_108874806, lcf_108881616, lcf_108887471, lcf_108892493, lcf_108895516, lcf_108899234, lcf_108900154	lcm_102349012, lcm_102350014, lcm_102357821, lcm_102362770, lcm_102365957	lco_104921406, lco_104922934, lco_104927070, lco_104930469, lco_104935033, lco_104938899, lco_104940303	lcq_111674873, lcq_111676119, lcq_111677870, lcq_111681433	ldo_LDBPK_341980	lel_LELG_00382, lel_LELG_00383, lel_LELG_04825	lgi_LOTGIDRAFT_106923, lgi_LOTGIDRAFT_118950, lgi_LOTGIDRAFT_154603, lgi_LOTGIDRAFT_201951, lgi_LOTGIDRAFT_233228, lgi_LOTGIDRAFT_95897	lhu_105671982, lhu_105673497, lhu_105678472	lif_LINJ_34_1980	lja_Lj1g3v4764170.1, lja_Lj2g3v0740640.1, lja_Lj2g3v1550150.1, lja_Lj2g3v1550150.2, lja_Lj4g3v3095000.1, lja_Lj4g3v3095000.2, lja_Lj4g3v3095000.3, lja_Lj5g3v0539930.1, lja_Lj5g3v0746910.1, lja_Lj5g3v0746910.2	lma_LMJF_34_2220	lmi_LMXM_33_2220	loa_LOAG_02052, loa_LOAG_07537, loa_LOAG_16439	loc_102682701, loc_102685028, loc_102686953, loc_102691481, loc_102694543, loc_102695514	lpan_LPMP_201900	lsr_110470752, lsr_110471194, lsr_110477239, lsr_110479947, lsr_110480519, lsr_110482773	lsv_111877079, lsv_111901994, lsv_111904773, lsv_111911916, lsv_111916612, lsv_111917697, lsv_111921003, lsv_122197099	lth_KLTH0C03608g, lth_KLTH0D02310g, lth_KLTH0D02574g	lve_103068785, lve_103069542, lve_103072303, lve_103074639, lve_103085961, lve_103087893, lve_103088297	maj_MAA_04739	malb_109952812, malb_109957331, malb_109957867, malb_109966356, malb_109966424, malb_109967997, malb_109973146	maw_MAC_01983	mbe_MBM_00208	mbr_MONBRDRAFT_32477, mbr_MONBRDRAFT_36891	mcal_110291122, mcal_110294221, mcal_110297119, mcal_110305259, mcal_110307064, mcal_110309608	mcc_100428993, mcc_697981, mcc_703552, mcc_705043, mcc_709819, mcc_716286	mcf_102121928, mcf_102122150, mcf_102126313, mcf_102128118, mcf_102132316, mcf_102134207	mcha_111005350, mcha_111007054, mcha_111007353, mcha_111011381, mcha_111019342	mcoc_116078944, mcoc_116079647, mcoc_116084118, mcoc_116094444, mcoc_116097031, mcoc_116104623	mde_101887281, mde_101887473, mde_101888377, mde_101894082, mde_105262325	mdl_103570745, mdl_103571083, mdl_103574067, mdl_103576338, mdl_103579558, mdl_106693497	mdm_103413578, mdm_103434395, mdm_103437050, mdm_103437978, mdm_103437994, mdm_103453326, mdm_103456157, mdm_108169971, mdm_114822018	mdo_100009944, mdo_100013783, mdo_100017760, mdo_100023018, mdo_100027658, mdo_100032045	mesc_110602555, mesc_110603823, mesc_110610346, mesc_110620823, mesc_110622721, mesc_110625529	mgen_117219486, mgen_117219489, mgen_117220823, mgen_117224863	mgl_MGL_1224, mgl_MGL_1334	mgp_100538513, mgp_100539601, mgp_100540861, mgp_100541508, mgp_100544865, mgp_100548354, mgp_116216541	mgr_MGG_13020	ming_122061801, ming_122066918, ming_122076131, ming_122080134, ming_122081246, ming_122089872, ming_122090710, ming_122093688	mis_MICPUN_109024, mis_MICPUN_55915, mis_MICPUN_71212, mis_MICPUN_82234, mis_MICPUN_86481	mjv_108390741, mjv_108391304, mjv_108400413, mjv_108406629, mjv_108407063, mjv_108408762	mlr_MELLADRAFT_107286, mlr_MELLADRAFT_46528	mlx_118002396, mlx_118005790, mlx_118010419, mlx_118014323, mlx_118022315, mlx_118026504	mmf_118615113, mmf_118615874, mmf_118616769, mmf_118623817, mmf_118633039, mmf_118637449	mmu_104625, mmu_12457, mmu_211948, mmu_231464, mmu_52477, mmu_68737	mmur_105859066, mmur_105859723, mmur_105863072, mmur_105865753, mmur_105872360, mmur_105880529, mmur_105884909	mmyo_118651580, mmyo_118657859, mmyo_118658414, mmyo_118658853, mmyo_118667958, mmyo_118670225, mmyo_118672919	mna_107528436, mna_107531466, mna_107532981, mna_107534921, mna_107542866, mna_107546273	mng_MNEG_11840, mng_MNEG_13410, mng_MNEG_1347, mng_MNEG_14720, mng_MNEG_5834, mng_MNEG_6324, mng_MNEG_6331	mnt_21386935, mnt_21386936, mnt_21388160, mnt_21388642, mnt_21390720, mnt_21402887	mpah_110320210, mpah_110321288, mpah_110324420, mpah_110325385, mpah_110330454, mpah_110331230	mpha_105831045, mpha_105837087, mpha_105838280	mpp_MICPUCDRAFT_19146, mpp_MICPUCDRAFT_23182, mpp_MICPUCDRAFT_32992, mpp_MICPUCDRAFT_42465, mpp_MICPUCDRAFT_59988	mpr_MPER_01843, mpr_MPER_04811, mpr_MPER_06399, mpr_MPER_13824	mpuf_101674628, mpuf_101675228, mpuf_101679592, mpuf_101688568, mpuf_101690194, mpuf_101692678	mrr_Moror_10313, mrr_Moror_12268, mrr_Moror_1243	mrt_MRET_2919, mrt_MRET_4029	msam_119884055, msam_119886507, msam_119888591, msam_119888743, msam_119892020, msam_119899704, msam_119908694, msam_119909796	msex_115440140, msex_115441017, msex_115449433, msex_119192868	msym_MSY001_0297	mtm_MYCTH_2301916	mtr_MTR_1g011720, mtr_MTR_1g054535, mtr_MTR_1g054545, mtr_MTR_1g054605, mtr_MTR_5g026280, mtr_MTR_6g084560, mtr_MTR_7g107240, mtr_MTR_8g103870	mun_110545133, mun_110547366, mun_110549700, mun_110556972, mun_110558261, mun_110560199	mus_103974515, mus_103981882, mus_103985707, mus_103987393, mus_103989425, mus_103991502, mus_103997600, mus_103998928	myb_102238870, myb_102241344, myb_102257356, myb_102260842, myb_102261756, myb_102263967	myd_102756082, myd_102759031, myd_102759558, myd_102760982, myd_102769255, myd_102769295, myd_102773866	myi_110446262, myi_110450766, myi_110450987, myi_110451168, myi_110454107, myi_110465734	mze_101465253, mze_101473969, mze_101474769, mze_101476766, mze_101478528, mze_101479043, mze_112433379	nai_NECAME_10694, nai_NECAME_13634, nai_NECAME_15881	nau_109215295, nau_109223288, nau_109224067, nau_109224306, nau_109232100, nau_109238669	ncc_104943560, ncc_104946876, ncc_104948553, ncc_104949863, ncc_104959239, ncc_104959560, ncc_104963638, ncc_104966628	nce_NCER_100420	ncol_116255763, ncol_116256275, ncol_116259450, ncol_116259816, ncol_116265986	ncr_NCU07779	ncs_NCAS_0B00270, ncs_NCAS_0C00310, ncs_NCAS_0F01640, ncs_NCAS_0I00500	ndi_NDAI_0A08530, ndi_NDAI_0E00260, ndi_NDAI_0H02520, ndi_NDAI_0K00370	nfi_NFIA_103570	nfu_107375846, nfu_107377874, nfu_107385088, nfu_107386047, nfu_107389498, nfu_107392414, nfu_107396430	ngd_NGA_0187200	ngi_103727060, ngi_103739681, ngi_103742363, ngi_103742612, ngi_103747003, ngi_103749363	ngr_NAEGRDRAFT_32975, ngr_NAEGRDRAFT_46012, ngr_NAEGRDRAFT_49087, ngr_NAEGRDRAFT_51717, ngr_NAEGRDRAFT_74275, ngr_NAEGRDRAFT_79541, ngr_NAEGRDRAFT_80633	nhe_NECHADRAFT_101930	nle_100582571, nle_100591529, nle_100594787, nle_100600767, nle_100604889, nle_100606122	nlu_111048726, nlu_111053075, nlu_111056783, nlu_111058186, nlu_120349500	nmea_116427292, nmea_116428115, nmea_116429610, nmea_116433250	nmel_110395689, nmel_110397960, nmel_110399084, nmel_110401728, nmel_110404662, nmel_110405489	nni_104015978, nni_104018442, nni_104019666, nni_104021042, nni_104022687, nni_104023380	nnu_104587490, nnu_104588062, nnu_104595310, nnu_104597619, nnu_104601841, nnu_104603019, nnu_104605035	npa_UCRNP2_8241	npr_108786876, npr_108787519, npr_108803370, npr_108804444, npr_108804487	nsy_104212130, nsy_104221852, nsy_104223961, nsy_104224981, nsy_104226411, nsy_104229775, nsy_104237363	nta_107759403, nta_107761103, nta_107761244, nta_107761246, nta_107772912, nta_107774115, nta_107777079, nta_107786137, nta_107794486, nta_107808121, nta_107808691, nta_107817081, nta_107817633, nta_107819159	nte_NEUTE1DRAFT77753	nto_104091007, nto_104091458, nto_104094011, nto_104107086, nto_104116086, nto_104118930	nve_5501087, nve_5506068, nve_5511862, nve_5514854, nve_5517846	nvi_100122037, nvi_103316704	nvl_108556280, nvl_108556316, nvl_108557730, nvl_108560715, nvl_108566863	oaa_100074018, oaa_100075507, oaa_100076799, oaa_100078856, oaa_100078985, oaa_100080200, oaa_114806469	oas_101108694, oas_101109279, oas_101111369, oas_101113611, oas_101117790, oas_101120323	oau_116316306, oau_116322327, oau_116329111, oau_116329577, oau_116331504, oau_116334244	obb_114872277, obb_114872699, obb_114876943	obi_106868579, obi_106871703, obi_106872455, obi_106875999, obi_106877120, obi_106882813	obo_105278157, obo_105280071, obo_105286974	obr_102706346, obr_102714381, obr_102715112, obr_102719658, obr_102720028	ocu_100343097, ocu_100345524, ocu_100348337, ocu_100350183, ocu_100353603, ocu_100357773	oda_120852541, oda_120852675, oda_120861481, oda_120864352, oda_120867957, oda_120870925, oda_120880056	oeu_111369472, oeu_111374928, oeu_111391105, oeu_111398682, oeu_111401013, oeu_111401877, oeu_111411502	ola_101157593, ola_101160421, ola_101162595, ola_101166103, ola_101168336, ola_111947098	olu_OSTLU_26071, olu_OSTLU_26290, olu_OSTLU_37444, olu_OSTLU_37824, olu_OSTLU_43289, olu_OSTLU_43396	oml_112140539, oml_112140972, oml_112151997, oml_112153307, oml_112153354, oml_112157020, oml_112162811	omy_110488610, omy_110488807, omy_110497191, omy_110497192, omy_110504819, omy_110505012, omy_110505536, omy_110510202, omy_110528684, omy_110529636, omy_110534192, omy_110536456	onl_100690381, onl_100690472, onl_100693731, onl_100694770, onl_100697956, onl_100701097	oor_101269661, oor_101273715, oor_101283045, oor_101283574, oor_101285116, oor_101288361	oro_101365311, oro_101370394, oro_101373780, oro_101375417, oro_101380930, oro_101386963	osa_4327735, osa_4331740, osa_4338672, osa_4340705, osa_4348610	ota_OT_ostta02g01180, ota_OT_ostta04g01870, ota_OT_ostta10g01030, ota_OT_ostta15g01240, ota_OT_ostta17g02325	otu_111413275, otu_111413373, otu_111413443, otu_111417485, otu_111423221, otu_111428069	otw_112220758, otw_112220937, otw_112229029, otw_112231409, otw_112240285, otw_112244497, otw_112246491, otw_112250190, otw_112255093, otw_112255690, otw_112256084, otw_112256688, otw_112262514	ovi_T265_04013, ovi_T265_06276, ovi_T265_14178	padl_103913054, padl_103915495, padl_103915757, padl_103916939, padl_103920979, padl_103922107	pale_102883027, pale_102883457, pale_102887098, pale_102890026, pale_102894621, pale_102898411	palz_118028694, palz_118030197, palz_118043728, palz_118050091, palz_118051187	pan_PODANSg8201	panu_100997677, panu_101001549, panu_101001991, panu_101013233, panu_101016740, panu_101025853	pavi_110749077, pavi_110754046, pavi_110754159, pavi_110759574, pavi_110769108, pavi_110772750	pbar_105423394, pbar_105425272, pbar_105427747, pbar_105432279	pbe_PBANKA_0206100, pbe_PBANKA_0806100, pbe_PBANKA_1139500, pbe_PBANKA_1234300	pbi_103052273, pbi_103058886, pbi_103058940, pbi_103060122, pbi_103061339, pbi_103064231	pbl_PAAG_07047	pbn_PADG_01576	pcad_102978817, pcad_102979340, pcad_102980751, pcad_102981757, pcad_102992628, pcad_102996223	pcan_112560883, pcan_112562360, pcan_112567007, pcan_112568006, pcan_112569880, pcan_112570359	pcb_PCHAS_020450, pcb_PCHAS_080640, pcb_PCHAS_113900, pcb_PCHAS_123490	pcf_106786546, pcf_106788055, pcf_106788227, pcf_106788268	pco_PHACADRAFT_258719	pcoc_116226093, pcoc_116228965, pcoc_116230468, pcoc_116232177, pcoc_116238074, pcoc_116238438	pcs_Pc22g02690	pcw_110194902, pcw_110195983, pcw_110208295, pcw_110209736, pcw_110216713, pcw_110222683	pcy_PCYB_021680, pcy_PCYB_083060, pcy_PCYB_102230	pda_103711888, pda_103712065, pda_103712914, pda_103713014, pda_103715333, pda_103716343	pdam_113664339, pdam_113674805, pdam_113678524, pdam_113679843, pdam_113680403, pdam_113684117	pdp_PDIP_44780	pdul_117614967, pdul_117616507, pdul_117628296, pdul_117629254, pdul_117629304, pdul_117633873	pema_pm002525g0020, pema_pm009505g0030, pema_pm020158g0010, pema_pm021895g0010, pema_pm021918g0020, pema_pm021918g0030	peq_110020789, peq_110023510, peq_110024949, peq_110027508, peq_110031048	peu_105111748, peu_105120274, peu_105127080, peu_105128151, peu_105136039, peu_105141544	pfa_PF3D7_0107200, pfa_PF3D7_0319200, pfa_PF3D7_0519500	pfd_PFDG_02625, pfd_PFDG_02980, pfd_PFDG_03234, pfd_PFDG_04550, pfd_PFDG_05290	pfh_PFHG_00354, pfh_PFHG_00877, pfh_PFHG_04758	pfj_MYCFIDRAFT_145158	pflv_114546813, pflv_114554916, pflv_114555193, pflv_114562825, pflv_114562853, pflv_114565677, pflv_114573212	pfp_PFL1_02456, pfp_PFL1_06570	pfy_PFICI_08370	pgc_109853121, pgc_109860222, pgc_109863703	pgr_PGTG_03668, pgr_PGTG_16274	pgu_PGUG_01290, pgu_PGUG_02066	pgut_117655526, pgut_117665852, pgut_117671698, pgut_117673692, pgut_117676816, pgut_117680128	phai_112874077, phai_112877975, phai_112886907, phai_112890945, phai_112894819	phi_102099077, phi_102100975, phi_102101089, phi_102102076, phi_102103701, phi_102107484	phu_Phum_PHUM074520, phu_Phum_PHUM129550, phu_Phum_PHUM129580, phu_Phum_PHUM354630, phu_Phum_PHUM354640, phu_Phum_PHUM563810, phu_Phum_PHUM563920, phu_Phum_PHUM577790	phyp_113528850, phyp_113537153, phyp_113537798, phyp_113538964, phyp_113541499, phyp_113542743, phyp_113542767	pic_PICST_35882, pic_PICST_55298	pif_PITG_01614, pif_PITG_10864, pif_PITG_12298, pif_PITG_15403, pif_PITG_16380, pif_PITG_18726	pki_111833446, pki_111837529, pki_111850626, pki_111852465, pki_111853054, pki_111855474, pki_111858823	pkn_PKNH_0206300, pkn_PKNH_0822000, pkn_PKNH_1013600, pkn_PKNH_1107800	pkz_C5L36_0B10300, pkz_C5L36_0B10310, pkz_C5L36_0B11680	plep_121941963, plep_121944199, plep_121947728, plep_121947828, plep_121953823, plep_121955985, plep_121961363, plep_121964659	pleu_114681481, pleu_114695711, pleu_114695851, pleu_114697849, pleu_114698227, pleu_114702130, pleu_114707977	plj_VFPFJ_09209	pmac_106710713, pmac_106712867, pmac_106720065, pmac_106720284	pmaj_107198931, pmaj_107202181, pmaj_107203340, pmaj_107205884, pmaj_107210233, pmaj_107210718	pmax_117317567, pmax_117318586, pmax_117324459, pmax_117327764, pmax_117328226, pmax_117329411, pmax_117339096	pmoa_120495628, pmoa_120496055, pmoa_120496861, pmoa_120498467, pmoa_120500255, pmoa_120502239	pmua_114591319, pmua_114591675, pmua_114591704, pmua_114594678, pmua_114604096, pmua_114604123	pmum_103319668, pmum_103320052, pmum_103336757, pmum_103338797, pmum_103339619, pmum_103342194	pmur_107285859, pmur_107285968, pmur_107287433, pmur_107287831, pmur_107293158, pmur_107300669, pmur_114922186	pno_SNOG_12150	pon_100171660, pon_100172766, pon_100436185, pon_100439178, pon_100449251, pon_100460246	pop_7459006, pop_7465489, pop_7469907, pop_7479509, pop_7490076	pov_109624667, pov_109626425, pov_109627218, pov_109627901, pov_109635628, pov_109640296, pov_109645290	ppa_PAS_chr3_0202, ppa_PAS_chr4_0490	ppad_109249387, ppad_109253874, ppad_109254590, ppad_109277199, ppad_109278976, ppad_109279100	pper_18770497, pper_18775880, pper_18776236, pper_18777697, pper_18790489, pper_18792940		ppot_106099590, ppot_106108402, ppot_106109242, ppot_106110192	ppp_112273279, ppp_112274669, ppp_112275972, ppp_112276947, ppp_112287185, ppp_112287324, ppp_112287413	pps_100979611, pps_100986322, pps_100989532, pps_100991206, pps_100993820, pps_100995614	ppyr_116163466, ppyr_116168059, ppyr_116171427, ppyr_116172379, ppyr_116181069	prap_110998662, prap_110999867, prap_111003348	pret_103457299, pret_103458491, pret_103463886, pret_103464329, pret_103469825, pret_103471162, pret_103471263	psco_LY89DRAFT_253029	psoj_PHYSODRAFT_309762, psoj_PHYSODRAFT_318168, psoj_PHYSODRAFT_359974, psoj_PHYSODRAFT_555853, psoj_PHYSODRAFT_560754	psom_113275621, psom_113277566, psom_113279601, psom_113281966, psom_113284529, psom_113285688, psom_113290983, psom_113292797, psom_113297543, psom_113302680, psom_113304881, psom_113305897, psom_113309523, psom_113311858, psom_113321658, psom_113324465, psom_113331337, psom_113331962, psom_113332031, psom_113344622, psom_113347535, psom_113350843, psom_113352476, psom_113355654, psom_113360356, psom_113360785	pspa_121297107, pspa_121298258, pspa_121300094, pspa_121316411, pspa_121317097, pspa_121318668, pspa_121324280, pspa_121325246, pspa_121329876, pspa_121330605	psq_PUNSTDRAFT_62694, psq_PUNSTDRAFT_95861	pss_102451508, pss_102454438, pss_102456233, pss_102458773, pss_102460953, pss_102463544	pte_PTT_18837	pteh_111521292, pteh_111527316, pteh_111534371, pteh_111537134, pteh_111549328, pteh_111551937, pteh_113221062	ptep_107440090, ptep_107440424, ptep_107452822, ptep_107453973, ptep_107453974, ptep_122268428	ptg_102952677, ptg_102961768, ptg_102964343, ptg_102965630, ptg_102967097, ptg_102971456	pti_PHATRDRAFT_42429, pti_PHATRDRAFT_45096	ptm_GSPATT00000532001, ptm_GSPATT00003819001, ptm_GSPATT00021689001, ptm_GSPATT00027200001, ptm_PTMB.27c	ptr_100611804, ptr_453059, ptr_457726, ptr_461027, ptr_462338, ptr_467690	pvir_120647197, pvir_120651074, pvir_120665628, pvir_120671083, pvir_120673015, pvir_120678513, pvir_120688096, pvir_120689569, pvir_120698835, pvir_120704650, pvir_120707376	pvm_113802447, pvm_113804224, pvm_113815168, pvm_113816919, pvm_113821298	pvt_110073475, pvt_110073655, pvt_110079098, pvt_110079502, pvt_110082420, pvt_110085245	pvu_PHAVU_001G053400g, pvu_PHAVU_001G200700g, pvu_PHAVU_002G124000g, pvu_PHAVU_002G315100g, pvu_PHAVU_004G157400g, pvu_PHAVU_004G157500g, pvu_PHAVU_007G261800g	pvx_PVX_080270, pvx_PVX_081410, pvx_PVX_095275, pvx_PVX_115130	pvy_116104827, pvy_116111121, pvy_116111322, pvy_116115707, pvy_116137512, pvy_116146244	pxb_103927575, pxb_103928550, pxb_103931121, pxb_103936412, pxb_103936425, pxb_103938581, pxb_103938748, pxb_103939722, pxb_103957970, pxb_103962225	pxu_106113857, pxu_106122491, pxu_106127607, pxu_106128066, pxu_106128172, pxu_106128306	pxy_105381611, pxy_105382075, pxy_105398238	pyo_PY17X_0207500, pyo_PY17X_0809300, pyo_PY17X_1140900, pyo_PY17X_1237700	qlo_115952790, qlo_115965490, qlo_115965939, qlo_115970978, qlo_115971061, qlo_115971062, qlo_115972054	qsu_111983014, qsu_111990599, qsu_111998158, qsu_111999861, qsu_112003982, qsu_112003983, qsu_112013791, qsu_112019928, qsu_112030440, qsu_112030447, qsu_112037489	ray_107503409, ray_107512331, ray_107515347, ray_107515522, ray_107516677, ray_107521630	rbb_108514171, rbb_108515235, rbb_108532506, rbb_108534945, rbb_108536941, rbb_108543590	rcn_112172717, rcn_112175770, rcn_112176285, rcn_112178411, rcn_112178604, rcn_112180992, rcn_112185978, rcn_112192383	rcu_8268095, rcu_8280106, rcu_8280383, rcu_8284853, rcu_8286735	rmd_113550459, rmd_113550581, rmd_113557032, rmd_113560517	rmp_119167357, rmp_119170433, rmp_119176704, rmp_119187862	rno_287249, rno_305035, rno_306231, rno_310395, rno_360917, rno_362765	rro_104654345, rro_104660182, rro_104669836, rro_104671527, rro_104677604, rro_104679096	rsan_119373569, rsan_119378937, rsan_119383299, rsan_119402227	rsz_108816933, rsz_108816934, rsz_108817677, rsz_108818981, rsz_108818982, rsz_108824377, rsz_108830174, rsz_108855819, rsz_108859186, rsz_108859197, rsz_108862330	rtp_109912048, rtp_109914547, rtp_109921536, rtp_109932243, rtp_109935766, rtp_109939124	sacu_s0020.g008145, sacu_s0045.g013286, sacu_s0050.g013823, sacu_s0055.g014457, sacu_s0057.g014723, sacu_s0081.g018065, sacu_s0096.g019407, sacu_s0130.g022003, sacu_s2138.g028269, sacu_s3603.g028867	salp_111950253, salp_111954438, salp_111963261, salp_111965390, salp_111965719, salp_111967170, salp_111967375, salp_112068611, salp_112071453, salp_112078726	sanh_107661217, sanh_107663397, sanh_107665533, sanh_107667594, sanh_107668571, sanh_107675074, sanh_107676245, sanh_107676528, sanh_107680466, sanh_107680632, sanh_107680657, sanh_107682749, sanh_107683032, sanh_107689185, sanh_107692596, sanh_107702231, sanh_107702303	sapo_SAPIO_CDS0400	sasa_100195831, sasa_106570868, sasa_106571426, sasa_106585822, sasa_106585873, sasa_106595725, sasa_106596388, sasa_106597766, sasa_106602922, sasa_106604687, sasa_106604834, sasa_106610553, sasa_106611057, sasa_106611868	sbi_110429948, sbi_8054368, sbi_8065770, sbi_8066931, sbi_8076845	sbq_101030297, sbq_101032438, sbq_101032829, sbq_101035015, sbq_101052579, sbq_101053399	scan_103817155, scan_103817286, scan_103821513, scan_103822546, scan_103823436, scan_103826905	sce_YAL021C, sce_YML118W, sce_YMR285C, sce_YOL042W	sclv_120327013, sclv_120329053, sclv_120336450, sclv_120341909, sclv_120347320, sclv_120347838	scm_SCHCODRAFT_58593	sdm_118182631, sdm_118186146, sdm_118186621, sdm_118196566, sdm_118196585, sdm_118196603	sdu_111219413, sdu_111225771, sdu_111226432, sdu_111228016, sdu_111229271, sdu_111230402, sdu_111231680	sfm_108925113, sfm_108925729, sfm_108928448, sfm_108929781, sfm_108930698, sfm_108930757, sfm_108934472, sfm_108936867	sgh_107550850, sgh_107553457, sgh_107554794, sgh_107558950, sgh_107562977, sgh_107563986, sgh_107566218, sgh_107567468, sgh_107578177, sgh_107590062, sgh_107594867, sgh_107594948, sgh_107597173, sgh_107599188, sgh_107601501	shon_118976663, shon_118983369, shon_118990395, shon_118995105, shon_118995459, shon_119004234	shr_100917730, shr_100922255, shr_100924852, shr_100929581, shr_100930989, shr_111719426	shs_STEHIDRAFT_63945, shs_STEHIDRAFT_88963	shx_MS3_0014066, shx_MS3_0017619, shx_MS3_0019767	sind_105158036, sind_105159657, sind_105162483, sind_105164983, sind_105165069	sita_101754568, sita_101754586, sita_101754752, sita_101778115, sita_101780952	sko_100368766, sko_100370174, sko_100370392, sko_102801206	sla_SERLADRAFT_361263	slal_111646629, slal_111660960, slal_111663120, slal_111663590, slal_111666744, slal_111668183, slal_111668730	slb_AWJ20_1558, slb_AWJ20_4664	sluc_116035555, sluc_116039580, sluc_116042198, sluc_116051138, sluc_116053983, sluc_116056161, sluc_116064319	sly_101244654, sly_101244977, sly_101255473, sly_101256818, sly_101260665, sly_101261600	smin_v1.2.015441.t1, smin_v1.2.028990.t1, smin_v1.2.036812.t1, smin_v1.2.036913.t1, smin_v1.2.038017.t1	smm_Smp_105040, smm_Smp_172270	smo_SELMODRAFT_104238, smo_SELMODRAFT_108336, smo_SELMODRAFT_178984, smo_SELMODRAFT_270348, smo_SELMODRAFT_418021, smo_SELMODRAFT_86257, smo_SELMODRAFT_89183	smp_SMAC_09140	soc_105194785, soc_105199374, soc_105201967	soe_110775012, soe_110795210, soe_110795937, soe_110796430	sot_102585458, sot_102596606, sot_102598581, sot_102601337, sot_102601555	spaa_SPAPADRAFT_139323, spaa_SPAPADRAFT_57280, spaa_SPAPADRAFT_68158	spar_SPRG_01662, spar_SPRG_04158, spar_SPRG_11328, spar_SPRG_12545, spar_SPRG_12941, spar_SPRG_16592, spar_SPRG_19107	spen_107002333, spen_107012187, spen_107012457, spen_107014381, spen_107028432, spen_107028825	spis_111325041, spis_111328170, spis_111335291, spis_111336620, spis_111337344, spis_111344475	spo_SPBC9B6.11c, spo_SPCC31H12.08c	spu_105437587, spu_115919921, spu_115929640, spu_115929683, spu_580732, spu_587672, spu_591893, spu_593035, spu_763013	sre_PTSG_04783, sre_PTSG_10930, sre_PTSG_12983	srx_107714224, srx_107716546, srx_107724239, srx_107727638, srx_107735530, srx_107742507, srx_107746779, srx_107747518, srx_107749720, srx_107749911, srx_107752360, srx_107756457, srx_107756481, srx_107756798	ssc_100154390, ssc_100157651, ssc_100512848, ssc_100513746, ssc_100516183, ssc_100523200	ssck_SPSK_07136	ssl_SS1G_12598	tad_TRIADDRAFT_12445, tad_TRIADDRAFT_18427, tad_TRIADDRAFT_20232, tad_TRIADDRAFT_21945, tad_TRIADDRAFT_25141, tad_TRIADDRAFT_30062	tan_TA12335, tan_TA20575	tasa_A1Q1_02104, tasa_A1Q1_02259	tbg_TbgDal_IV2390	tbl_TBLA_0A04660, tbl_TBLA_0B02900, tbl_TBLA_0D03300, tbl_TBLA_0E02260	tbr_Tb927.4.2430	tca_661154, tca_661460, tca_663221, tca_663596, tca_664156	tcc_18588969, tcc_18592162, tcc_18599170, tcc_18604072, tcc_18604117, tcc_18606938	tcr_506557.20, tcr_506559.220	tdc_119267391, tdc_119268354, tdc_119276243, tdc_119277886, tdc_119331121, tdc_119331266, tdc_119338081, tdc_119341654	tdl_TDEL_0B00190, tdl_TDEL_0H03600, tdl_TDEL_0H03730	tet_TTHERM_00564290, tet_TTHERM_00660300, tet_TTHERM_01126410	tfn_117064805, tfn_117069289, tfn_117074014, tfn_117083041, tfn_117085433, tfn_117085922	tgb_HG536_0F03760, tgb_HG536_0F03890, tgb_HG536_0H00190	tgo_TGME49_204410, tgo_TGME49_243590, tgo_TGME49_259560, tgo_TGME49_301216	tgu_100218557, tgu_100219076, tgu_100226720, tgu_100230698, tgu_100231015, tgu_100231561	thj_104798740, thj_104802711, thj_104814382, thj_104815032, thj_104820403, thj_104820670, thj_104820825, thj_104824490	tmf_PMAA_040060	tml_GSTUM_00009675001	tmn_UCRPA7_5730	tms_TREMEDRAFT_41543, tms_TREMEDRAFT_41666	tmu_101347454, tmu_101349649, tmu_101351538, tmu_101352667, tmu_101359607, tmu_101360451	tng_GSTEN00001898G001, tng_GSTEN00007606G001, tng_GSTEN00013048G001, tng_GSTEN00017626G001, tng_GSTEN00023219G001, tng_GSTEN00026635G001, tng_GSTEN00030989G001, tng_GSTEN00032341G001, tng_GSTEN00032479G001	tnl_113496590, tnl_113501456, tnl_113504112, tnl_113507168, tnl_113508106	tod_119234565, tod_119234772, tod_119237038, tod_119239341, tod_119252982, tod_119261211	tot_TOT_010001261, tot_TOT_020001042	tpf_TPHA_0H02680, tpf_TPHA_0I00320, tpf_TPHA_0L00530	tps_THAPSDRAFT_11199, tps_THAPSDRAFT_3047, tps_THAPS_10811	tpv_TP01_0498, tpv_TP02_0287	tre_TRIREDRAFT_22911	trg_TRUGW13939_02692	trr_M419DRAFT_102251	tru_101062584, tru_101067716, tru_101072935, tru_101074895, tru_101076674, tru_101077574, tru_115247142	tsp_Tsp_06346, tsp_Tsp_06709, tsp_Tsp_09418, tsp_Tsp_11194	tsr_106541670, tsr_106545270, tsr_106546130, tsr_106547278, tsr_106548109, tsr_106550318, tsr_106555922	tst_117874452, tst_117876359, tst_117877693, tst_117878109, tst_117880644, tst_117881422	ttt_THITE_2108092	tup_102467665, tup_102475650, tup_102475772, tup_102476178, tup_102487387, tup_102496231, tup_102501402, tup_102502756, tup_106733315	tut_107359899, tut_107364530, tut_107369903, tut_112538490	tva_TVAG_404050, tva_TVAG_437120	tve_TRV_01633	tvs_TRAVEDRAFT_110742, tvs_TRAVEDRAFT_141177	twl_119986506, twl_119991022, twl_119992649, twl_119998782, twl_120005811, twl_120012898	uah_113255683, uah_113257005, uah_113261545, uah_113262684, uah_113263242, uah_113270304	uma_UMAG_05857, uma_UMAG_10379	umr_103657961, umr_103665339, umr_103672456, umr_103674120, umr_103674274, umr_103679993	ure_UREG_00611	val_VDBG_09459	var_108318707, var_108319289, var_108324405, var_108329392, var_108334692, var_108344752, var_108346346	vcn_VOLCADRAFT_106614, vcn_VOLCADRAFT_119579, vcn_VOLCADRAFT_88142, vcn_VOLCADRAFT_88222, vcn_VOLCADRAFT_97721, vcn_VOLCADRAFT_98156, vcn_VOLCADRAFT_98932	vda_VDAG_04694	vde_111247507, vde_111248629, vde_111251116, vde_111255195, vde_111255235	vem_105560909, vem_105561606, vem_105569352	vja_111265314, vja_111265420, vja_111268172, vja_111272366, vja_111272546	vlg_121491958, vlg_121492868, vlg_121492880, vlg_121493119, vlg_121495295, vlg_121495799	vpo_Kpol_1040p14, vpo_Kpol_237p1	vra_106757627, vra_106764971, vra_106765619, vra_106769764, vra_106772163, vra_106776462	vri_117905129, vri_117906904, vri_117907719, vri_117912616, vri_117920327, vri_117934438	vun_114168229, vun_114177204, vun_114181046, vun_114185169, vun_114191469, vun_114194208	vvi_100244123, vvi_100252635, vvi_100254276, vvi_100256249, vvi_100265801, vvi_100267801	vvp_112909846, vvp_112911873, vvp_112918293, vvp_112919716, vvp_112921774, vvp_112934917	wic_J056_003029, wic_J056_003640	wse_WALSEDRAFT_60491, wse_WALSEDRAFT_61177	xco_114134355, xco_114136013, xco_114138922, xco_114145157, xco_114153060, xco_114154682, xco_114158475	xgl_120783426, xgl_120784882, xgl_120785049, xgl_120789271, xgl_120795810, xgl_120800067, xgl_120804899	xhe_116709226, xhe_116710818, xhe_116714155, xhe_116714362, xhe_116719974, xhe_116729626, xhe_116733990	xla_108698680, xla_378568, xla_432104, xla_443670, xla_495050, xla_734309, xla_734598, xla_779387	xma_102216502, xma_102218684, xma_102221587, xma_102226828, xma_102231281, xma_102235957, xma_102237197	xtr_100145505, xtr_100379750, xtr_548990, xtr_549285	yli_YALI0B15147g, yli_YALI0C08657g	zce_119829813, zce_119834132, zce_119835542, zce_119836389	zju_107418847, zju_107418872, zju_107421231, zju_107431310, zju_107432276	zma_100273526, zma_100273611, zma_100279626, zma_100279717, zma_100280629, zma_100282428	zmk_HG535_0C05690, zmk_HG535_0E02830, zmk_HG535_0E02940	zne_110826604, zne_110827948, zne_110827985, zne_110839800	zro_ZYRO0C14872g, zro_ZYRO0D05302g, zro_ZYRO0D05588g	ztr_MYCGRDRAFT_63781	zvi_118080398, zvi_118080721, zvi_118081676, zvi_118083166, zvi_118083410, zvi_118083423
OG0000350		0002_XP_005712600.1		0004_XP_005536498.1	0005_jgi|Galph1|1580|GphlegSOOS_G264.1, 0005_jgi|Galph1|293|GphlegSOOS_G5032.1	0006_XP_005703055.1, 0006_XP_005704770.1	0007_PXF49584.1	0008_KAA8495972.1, 0008_KAA8496544.1	0009_PRCOL_00000522_RA, 0009_PRCOL_00002791_RA	0010_Bobra.0056s0024.1.p, 0010_Bobra.0056s0025.1.p, 0010_Bobra.0337s0010.1.p	0012_Cz01g12160.t1	0013_jgi_Coc_C169_1_62730_Genemark1.3513_g, 0013_jgi_Coc_C169_1_67242_estExt_Genemark1.C_140166	0014_Dusal.0019s00026.1.p, 0014_Dusal.0019s00026.2.p, 0014_Dusal.0394s00011.1.p	0019_Mesvi304S05051, 0019_Mesvi728S09610	0020_GAQ86626.1, 0020_GAQ89114.1, 0020_GAQ91887.1	0021_g16863.t1, 0021_g17898.t1, 0021_g17898.t2, 0021_g46691.t1, 0021_g52053.t1	0022_SM000005S17280, 0022_SM000041S15527, 0022_SM000054S18162, 0022_SM000402S15229, 0022_SM000500S17655	0023_ME000143S00899, 0023_ME000614S08655	0024_AagrBONN_evm.model.Sc2ySwM_340.191.1, 0024_AagrBONN_evm.model.Sc2ySwM_344.2885.1	0025_Apun_evm.model.utg000039l.341.1, 0025_Apun_evm.model.utg000045l.251.1, 0025_Apun_evm.model.utg000045l.251.2	0026_CepurGG1.10G023100.1.p, 0026_CepurGG1.11G158500.1.p, 0026_CepurGG1.11G158500.2.p, 0026_CepurGG1.11G158500.3.p, 0026_CepurGG1.1G042400.1.p, 0026_CepurGG1.3G096100.1.p, 0026_CepurGG1.7G063800.1.p	0027_Mp1g28540.1, 0027_Mp2g09940.1, 0027_Mp2g12900.1	0029_Sphfalx0051s0061.1.p, 0029_Sphfalx0051s0061.2.p, 0029_Sphfalx0058s0015.1.p, 0029_Sphfalx0059s0100.1.p, 0029_Sphfalx0059s0100.2.p	0030_Sphmag02G012300.1.p, 0030_Sphmag02G012400.1.p, 0030_Sphmag04G123700.1.p, 0030_Sphmag13G058700.1.p	0035_Thupl.29378053s0007.1.p, 0035_Thupl.29378871s0005.1.p, 0035_Thupl.29381904s0002.1.p, 0035_Thupl.29382176s0003.1.p, 0035_Thupl.29382176s0003.2.p, 0035_Thupl.29382176s0003.3.p, 0035_Thupl.29382176s0003.4.p, 0035_Thupl.29382176s0003.5.p	0036_PGL00004043, 0036_PGL00005339, 0036_PGL00015820, 0036_PGL00016065, 0036_PGL00018437, 0036_PGL00022268, 0036_PGL00022290, 0036_PGL00022892	0037_PAB00009942, 0037_PAB00009943, 0037_PAB00009944, 0037_PAB00013097, 0037_PAB00017880, 0037_PAB00036324, 0037_PAB00037333, 0037_PAB00037779, 0037_PAB00045369, 0037_PAB00058500, 0037_PAB00060994, 0037_PAB00064664	0038_PSI00000105, 0038_PSI00001457, 0038_PSI00007592, 0038_PSI00013227, 0038_PSI00018328	0039_PPI00000510, 0039_PPI00014817, 0039_PPI00015029, 0039_PPI00015904, 0039_PPI00022800, 0039_PPI00022801, 0039_PPI00032090, 0039_PPI00032091, 0039_PPI00034388, 0039_PPI00039040, 0039_PPI00039401, 0039_PPI00055831, 0039_PPI00068753, 0039_PPI00068754, 0039_PPI00069219, 0039_PPI00070065	0040_PSY00006411, 0040_PSY00006431, 0040_PSY00006432, 0040_PSY00006472, 0040_PSY00006768, 0040_PSY00007757, 0040_PSY00020278	0041_PTA00000632, 0041_PTA00008208, 0041_PTA00009594, 0041_PTA00013016, 0041_PTA00037659, 0041_PTA00082990, 0041_PTA00083300	0042_PME00007987, 0042_PME00011007, 0042_PME00011130, 0042_PME00011131, 0042_PME00021981, 0042_PME00023030, 0042_PME00037405, 0042_PME00054820, 0042_PME00071737, 0042_PME00071738, 0042_PME00071739, 0042_PME00071740, 0042_PME00110963, 0042_PME00110964, 0042_PME00125333	0043_GMO00003004, 0043_GMO00003005, 0043_GMO00003006, 0043_GMO00026689, 0043_GMO00028985, 0043_GMO00029744, 0043_GMO00031343	0044_TBA00003513, 0044_TBA00012890, 0044_TBA00018952, 0044_TBA00021180, 0044_TBA00021181, 0044_TBA00031222	0045_CMI00005788, 0045_CMI00011486, 0045_CMI00020061, 0045_CMI00020168, 0045_CMI00023216, 0045_CMI00024480	0046_GBI00001522, 0046_GBI00004535, 0046_GBI00009449, 0046_GBI00014792, 0046_GBI00014958, 0046_GBI00017859, 0046_GBI00021081, 0046_GBI00028642	0143_tig00020601_g11727.t1, 0143_tig00020684_g12860.t1	Zyci1559_12570|UTEX1559_06774.1, Zyci1559_12571|UTEX1559_06775.1, Zyci1559_7124|UTEX1559_13074.1	Zyci1560_12070|UTEX1560_07025.1, Zyci1560_12071|UTEX1560_07026.1, Zyci1560_3820|UTEX1560_14130.1	Zyci6981a_14977|Zci_06138.1, Zyci6981a_4231|Zci_12477.2	Zyci6981b_30447|Zci1a_35024.1, Zyci6981b_35142|Zci1a_07090.1	aaf_AURANDRAFT_22252	aag_110681400, aag_110681517, aag_5575244, aag_5575250, aag_5578809	aalb_109403672, aalb_109403681, aalb_109407968, aalb_109407976, aalb_109415607, aalb_109417324, aalb_109424776, aalb_115259437, aalb_115259508, aalb_115260855		aam_106483565, aam_106485603, aam_106486904, aam_106488387, aam_106493111, aam_106498296	aara_120893592, aara_120895904, aara_120898494, aara_120905486				acan_ACA1_054100, acan_ACA1_087520, acan_ACA1_100070, acan_ACA1_100780, acan_ACA1_172130, acan_ACA1_174420, acan_ACA1_229530, acan_ACA1_378180, acan_ACA1_383800	acep_105618825, acep_105621590, acep_105624132, acep_105625393, acep_105627859	acer_107993487, acer_107994021, acer_107995651, acer_107999208, acer_108003373	acoz_120948903, acoz_120955996, acoz_120961004, acoz_120961628, acoz_120961704	acs_100553220, acs_100555149, acs_100556056, acs_100557486, acs_100560932, acs_100561310, acs_100567404, acs_103278832		acun_113477106, acun_113480823, acun_113483732, acun_113486675, acun_113490199, acun_113491212	acyg_106030990, acyg_106034682, acyg_106037541, acyg_106039158, acyg_106040134, acyg_106043482	adf_107329067, adf_107338860, adf_107340380, adf_107340381, adf_107343292, adf_107349317, adf_107356478		adu_107459786, adu_107462146, adu_107468492, adu_107477980, adu_107478313, adu_107478381, adu_107480163	aec_105144309, aec_105148649, aec_105150323, aec_105151730			aga_AgaP_AGAP000519, aga_AgaP_AGAP004209, aga_AgaP_AGAP006762, aga_AgaP_AGAP006768	agb_108905661, agb_108912943, agb_108913671, agb_108913951		ags_114122197, ags_114124698, ags_114129669	ahf_112698834, ahf_112707067, ahf_112709772, ahf_112722571, ahf_112723512, ahf_112733019, ahf_112733260, ahf_112737607, ahf_112737870, ahf_112769000, ahf_112775521, ahf_112789736, ahf_112790002, ahf_112791059	aip_107612876, aip_107630910, aip_107632782, aip_107634255, aip_107634309, aip_107634326, aip_107641928		ajm_119035562, ajm_119036951, ajm_119037476, ajm_119045617, ajm_119048541, ajm_119052949, ajm_119062578, ajm_119064412	aju_106968025, aju_106971339, aju_106975693, aju_106978037, aju_106981829, aju_106986915, aju_106989929	alim_106510987, alim_106512798, alim_106513277, alim_106522970, alim_106524437, alim_106524486, alim_106524959, alim_106525667, alim_106527982, alim_106530290	alsp_Aspi01Gene13652, alsp_Aspi01Gene13653, alsp_Aspi01Gene28259, alsp_Aspi01Gene28262, alsp_Aspi01Gene43895, alsp_Aspi01Gene46771, alsp_Aspi01Gene46772, alsp_Aspi01Gene47084, alsp_Aspi01Gene47086, alsp_Aspi01Gene66377, alsp_Aspi01Gene66378, alsp_Aspi01Gene71505	aly_9302298, aly_9302648, aly_9303426, aly_9303537, aly_9309399, aly_9320297, aly_9322258	ame_408809, ame_413071, ame_551069, ame_551722	amex_103022545, amex_103029794, amex_103035673, amex_103036104, amex_103043628, amex_103043658, amex_103046181, amex_103047572	amil_114947317, amil_114963781, amil_114964729, amil_114977711	amj_102557784, amj_102557787, amj_102565225, amj_102569601, amj_102572496, amj_102574561, amj_106736644	aml_100465305, aml_100467810, aml_100471116, aml_100473609, aml_100481233, aml_100483027, aml_100483868			aoce_111564378, aoce_111573613, aoce_111574379, aoce_111575043, aoce_111578199, aoce_111579043, aoce_111579735, aoce_111581382, aoce_111583750, aoce_111585384, aoce_111585664	aof_109828984, aof_109830169, aof_109834111, aof_109834469, aof_109840488, aof_109844430, aof_109846273, aof_109849197		api_100160810, api_100163089, api_100163751, api_100568607, api_115034312, api_115034424	apla_101789935, apla_101795324, apla_101796859, apla_101797346, apla_101801143, apla_101805157	aplc_110986602, aplc_110987650, aplc_110991070	apln_108736187, apln_108740025, apln_108740036, apln_108741226, apln_108742288	aprc_113846266, aprc_113853643, aprc_113855174, aprc_113858036, aprc_113865273, aprc_113873368, aprc_113874938	apro_F751_1887	aqu_100632913, aqu_100633039, aqu_100636230, aqu_100639347, aqu_105312181	arut_117400921, arut_117401942, arut_117409550, arut_117415633, arut_117419966, arut_117420627, arut_117423015, arut_117424562, arut_117426383, arut_117432408, arut_117434449, arut_117435407, arut_117967065	asn_102372709, asn_102373002, asn_102375818, asn_102378224, asn_102379301, asn_102384006, asn_102384207	atd_109593994, atd_109594752, atd_109608846, atd_109609482	aten_116291455, aten_116292254, aten_116296629, aten_116300719	ath_AT2G18730, ath_AT2G20900, ath_AT4G28130, ath_AT4G30340, ath_AT5G07920, ath_AT5G57690, ath_AT5G63770	atr_18427953, atr_18431677, atr_18435427, atr_18448597	ats_109733314, ats_109734954, ats_109737587, ats_109738892, ats_109739112, ats_109745063, ats_109749828, ats_109771590, ats_109772918	azfi_s0027.g023721, azfi_s0030.g024418, azfi_s0054.g033584, azfi_s0179.g056283	bacu_103000835, bacu_103004308, bacu_103007691, bacu_103007970, bacu_103011525, bacu_103011639, bacu_103017163	bany_112049207, bany_112052070, bany_112053212, bany_112055769, bany_112057354			bbub_102392834, bbub_102399428, bbub_102403424, bbub_102406386, bbub_102411282, bbub_102411630, bbub_102411882		bdi_100822250, bdi_100823551, bdi_100829511, bdi_100830160, bdi_100839970, bdi_100844779, bdi_100845818, bdi_100846461	beq_BEWA_022140	bfo_118403912, bfo_118407540, bfo_118428374, bfo_118431858			bgt_106051687, bgt_106054868, bgt_106066333, bgt_106066884, bgt_106076513	bhj_120070595, bhj_120080383, bhj_120082617, bhj_120087869, bhj_120091914	bim_100740797, bim_100741807, bim_100742594, bim_100749653	biu_109557141, biu_109557265, biu_109557675, biu_109559384, biu_109560705, biu_109573863	bman_114239891, bman_114241955, bman_114249712, bman_114253354	bmic_BmR1_04g07502	bmor_101737944, bmor_101741961, bmor_101745288, bmor_101745335	bmy_BM_BM2100, bmy_BM_BM4835	bna_106347935, bna_106348192, bna_106355544, bna_106357701, bna_106359141, bna_106363742, bna_106368797, bna_106368843, bna_106375910, bna_106377606, bna_106380430, bna_106380515, bna_106380516, bna_106382911, bna_106384992, bna_106385015, bna_106387192, bna_106388809, bna_106392327, bna_106409688, bna_106415073, bna_106415447, bna_106415456, bna_106422770, bna_106436710, bna_106438584, bna_106445409, bna_106447950, bna_111211784		boe_106301187, boe_106303411, boe_106311809, boe_106315630, boe_106319005, boe_106319201, boe_106322830, boe_106327426, boe_106327427, boe_106328809, boe_106329392, boe_106336514	bom_102265428, bom_102267763, bom_102277053, bom_102278648, bom_102279933, bom_102287012, bom_102287046		bpec_110159163, bpec_110161489, bpec_110164516, bpec_110165499, bpec_110169325, bpec_110170583, bpec_110171293, bpec_110173851, bpec_110175582	bpg_Bathy02g03250	brp_103828372, brp_103837919, brp_103838018, brp_103842575, brp_103850671, brp_103852752, brp_103855751, brp_103856737, brp_103861810, brp_103873784		bta_506348, bta_511887, bta_518371, bta_518523, bta_530095, bta_537171, bta_538147	btab_109032100, btab_109034475	bter_100648090, bter_100650011, bter_100651358, bter_100651833	bvg_104890552, bvg_104893966, bvg_104902434, bvg_104903035		cabi_116817209, cabi_116820177, cabi_116821708, cabi_116826456, cabi_116826991, cabi_116827778, cabi_116839553		cam_101489228, cam_101491290, cam_101494999, cam_101497136, cam_101500556, cam_101509773, cam_101510627, cam_101510741	cann_107845505, cann_107851383, cann_107855115, cann_107856789, cann_107857605, cann_107862289, cann_107877514	caty_105573940, caty_105583288, caty_105585504, caty_105587318, caty_105589572, caty_105589636, caty_105592794	caua_113041408, caua_113043690, caua_113047862, caua_113050691, caua_113051454, caua_113053342, caua_113054897, caua_113057630, caua_113064324, caua_113065617, caua_113066686, caua_113067723, caua_113072164, caua_113096631, caua_113098295, caua_113106106, caua_113108490, caua_113108584, caua_113113827, caua_113113865, caua_113114991		cbr_CBG02658, cbr_CBG02659, cbr_CBG06804, cbr_CBG08078, cbr_CBG14478	ccae_111924273, ccae_111930183, ccae_111933739, ccae_111936691, ccae_111937387, ccae_111941225	ccaj_109788862, ccaj_109798380, ccaj_109802489, ccaj_109806805, ccaj_109807667, ccaj_109807679, ccaj_109808292, ccaj_109817135	ccal_108628200, ccal_108630359, ccal_108631589, ccal_108632851	ccan_109676237, ccan_109678081, ccan_109690099, ccan_109690101, ccan_109692006, ccan_109693857, ccan_109696714, ccan_109698574	ccar_109045433, ccar_109046863, ccar_109048075, ccar_109048533, ccar_109049665, ccar_109067156, ccar_109067731, ccar_109071627, ccar_109073007, ccar_109079880, ccar_109082846, ccar_109084426, ccar_109086484, ccar_109088546, ccar_109092018, ccar_109092791, ccar_109093326, ccar_109095713, ccar_109098235, ccar_109101224, ccar_109101621	ccav_112500810, ccav_112503242, ccav_112507677, ccav_112510480, ccav_112514442, ccav_112514618, ccav_112523949, ccav_112525033		ccp_CHC_T00008540001	ccw_104689134, ccw_104689819, ccw_104694353, ccw_104696197, ccw_104698157	cdk_105085854, cdk_105086387, cdk_105091657, cdk_105097787, cdk_105100871, cdk_105103471, cdk_105106858		cel_CELE_C09E10.2, cel_CELE_F46H6.2, cel_CELE_F54G8.2, cel_CELE_K06A1.6	ceri_17G002200.1.p, ceri_25G043000.1.p, ceri_25G043000.2.p, ceri_25G043000.3.p, ceri_32G003300.1.p, ceri_39G040200.1.p	cfa_100855691, cfa_482328, cfa_482709, cfa_483635, cfa_488115, cfa_488867, cfa_491102		cfo_105250926, cfo_105252326, cfo_105257070, cfo_105257098	cfr_102503477, cfr_102505719, cfr_102507603, cfr_102508977, cfr_102509193, cfr_102510784, cfr_102516227	cge_100751991, cge_100753343, cge_100757224, cge_100765113, cge_100769779, cge_100770430, cge_100771387		cgig_122397065, cgig_122402120, cgig_122402461, cgig_122403201		chat_Chrsp17S02622, chat_Chrsp23S03754, chat_Chrsp23S03821	cho_Chro.30302	chx_102175275, chx_102175743, chx_102176295, chx_102177282, chx_102183908, chx_102184173, chx_102189384, chx_108634506	cic_CICLE_v10000447mg, cic_CICLE_v10007969mg, cic_CICLE_v10008147mg, cic_CICLE_v10015037mg, cic_CICLE_v10019025mg		cin_100176648, cin_100179308, cin_100186772	cit_102609156, cit_102615805, cit_102618604, cit_102620385, cit_102622184	cjc_100390807, cjc_100394266, cjc_100395461, cjc_100405635, cjc_100409038, cjc_100415079, cjc_100415148	cjo_107306666, cjo_107309115, cjo_107314820, cjo_107315832, cjo_107317988, cjo_107322066, cjo_107325737	clec_106661484, clec_106667187, clec_106668476, clec_106672386			clv_102083638, clv_102084046, clv_102084481, clv_102086098, clv_102095017, clv_102096789, clv_102097625, clv_106146064, clv_110356174	cmax_111468641, cmax_111483277, cmax_111484083, cmax_111485730, cmax_111492334, cmax_111492833, cmax_111495021	cme_CYME_CMK069C	cmk_103172674, cmk_103173408, cmk_103173475, cmk_103177640, cmk_103182640, cmk_103182909, cmk_103190745	cmo_103490477, cmo_103490623, cmo_103493013, cmo_103493372, cmo_103494309	cmos_111429914, cmos_111431571, cmos_111435973, cmos_111436187, cmos_111444111, cmos_111449011, cmos_111452543		cmy_102929713, cmy_102934609, cmy_102939758, cmy_102939915, cmy_102940136, cmy_102943678, cmy_102947877				cpap_110811151, cpap_110817004, cpap_110817008, cpap_110820691, cpap_110822458, cpap_110822868, cpap_110824633	cpep_111777466, cpep_111780136, cpep_111783055, cpep_111788621, cpep_111799130, cpep_111805326, cpep_111810862	cpic_101932990, cpic_101933664, cpic_101934156, cpic_101936224, cpic_101939308, cpic_101940928, cpic_101946155, cpic_101950066	cpii_120418475, cpii_120418504, cpii_120427682, cpii_120431692	cpoo_109308679, cpoo_109309339, cpoo_109315000, cpoo_109316516, cpoo_109320957, cpoo_109323569		cpv_cgd3_2630		cqi_110681598, cqi_110700675, cqi_110701328, cqi_110704827, cqi_110720625, cqi_110721080, cqi_110726366, cqi_110736664	cqu_CpipJ_CPIJ007371, cqu_CpipJ_CPIJ008985, cqu_CpipJ_CPIJ008991, cqu_CpipJ_CPIJ008992, cqu_CpipJ_CPIJ008993, cqu_CpipJ_CPIJ008994, cqu_CpipJ_CPIJ008995, cqu_CpipJ_CPIJ017397, cqu_CpipJ_CPIJ017398, cqu_CpipJ_CPIJ018790	crb_17876075, crb_17877182, crb_17878158, crb_17880666, crb_17883260, crb_17892249, crb_17893203	cre_CHLRE_07g312400v5, cre_CHLRE_07g325550v5	crg_105319011, crg_105320328, crg_105341856, crg_105347404	csab_103221097, csab_103226455, csab_103226971, csab_103236508, csab_103238497, csab_103242880, csab_103246504	csat_104700746, csat_104708310, csat_104717164, csat_104717400, csat_104721821, csat_104726331, csat_104727005, csat_104730282, csat_104730543, csat_104734743, csat_104734809, csat_104741733, csat_104747721, csat_104747763, csat_104761856, csat_104762518, csat_104764162, csat_104766736, csat_104767241, csat_104768997, csat_104779651	cscu_111617201, cscu_111617215, cscu_111618241, cscu_111618393, cscu_111626132, cscu_111626134, cscu_111626614, cscu_111626618, cscu_111628000, cscu_111638843	csec_111870848, csec_111871186, csec_111871504, csec_111872221	csem_103379769, csem_103382596, csem_103384234, csem_103385590, csem_103386021, csem_103388981, csem_103388989, csem_103388990, csem_103389260, csem_103391094, csem_103391624	csin_114265554, csin_114271056, csin_114274617, csin_114277278, csin_114280728, csin_114289731, csin_114300889, csin_114306457, csin_114308744, csin_114308855, csin_114310478, csin_114312579, csin_114318402, csin_114319787, csin_114319788, csin_114319789	csl_COCSUDRAFT_62730, csl_COCSUDRAFT_67242	csol_105360081, csol_105365353, csol_105365520, csol_105367522	csv_101208743, csv_101210099, csv_101217776, csv_101219598, csv_101221520				ctul_119775281, ctul_119777156, ctul_119779796, ctul_119781652, ctul_119784572, ctul_119790218, ctul_119791799, ctul_119793179, ctul_119799470	cud_121505717, cud_121506237, cud_121506997, cud_121508887, cud_121513666, cud_121515294, cud_121515973, cud_121518033, cud_121522478	cvg_107083805, cvg_107085470, cvg_107085919, cvg_107088750, cvg_107096166, cvg_107099682, cvg_107100531, cvg_107100907, cvg_107102720, cvg_107103438	cvr_CHLNCDRAFT_133577, cvr_CHLNCDRAFT_139349	dan_6494097, dan_6494673, dan_6499818, dan_6501948	daz_108612762, daz_108615664, daz_108615756, daz_108619059	dci_103511412, dci_103511423, dci_103513722, dci_103519874, dci_103520795, dci_103521201, dci_103523618, dci_113471343, dci_113472312	dcr_108196263, dcr_108214189, dcr_108214327, dcr_108215367, dcr_108216381, dcr_108218574, dcr_108219582, dcr_108227891	dct_110097868, dct_110101260, dct_110102788, dct_110105451, dct_110107007, dct_110115943	ddi_DDB_G0277223	der_6540979, der_6546648, der_6549859, der_6555075	dfa_DFA_03807	dgr_Dgri_GH12092, dgr_Dgri_GH12642, dgr_Dgri_GH20572, dgr_Dgri_GH20587, dgr_Dgri_GH23802	dgt_114520887, dgt_114528413, dgt_114529038, dgt_114529040, dgt_114529193, dgt_114534450		dhe_111593173, dhe_111599899, dhe_111602797, dhe_111603125	dle_111163652, dle_111164893, dle_111172936, dle_111173895, dle_111177973, dle_111181685, dle_111183982	dme_Dmel_CG31140, dme_Dmel_CG34361, dme_Dmel_CG42667, dme_Dmel_CG8657	dmn_108154173, dmn_108156821, dmn_108159590, dmn_108160309, dmn_117185689, dmn_117188004	dmo_Dmoj_GI15039, dmo_Dmoj_GI19765, dmo_Dmoj_GI24140, dmo_Dmoj_GI27025	dnv_108653782, dnv_108653889, dnv_108654982, dnv_108656052	dnx_107165565, dnx_107165960, dnx_107168064	dosa_Os01t0783200-01, dosa_Os02t0787800-01, dosa_Os03t0425300-01, dosa_Os04t0634700-01, dosa_Os08t0178700-01, dosa_Os12t0224000-01, dosa_Os12t0576900-01	dpa_109535832, dpa_109536847, dpa_109536944, dpa_109540712	dpe_6587297, dpe_6591027, dpe_6597418, dpe_6600805	dpl_KGM_201826A, dpl_KGM_201826B, dpl_KGM_204108, dpl_KGM_204109, dpl_KGM_204336, dpl_KGM_207466B, dpl_KGM_212205	dpo_Dpse_GA16040, dpo_Dpse_GA21240, dpo_Dpse_GA23034, dpo_Dpse_GA30469	dpp_DICPUDRAFT_147968	dpte_113788797, dpte_113789101, dpte_113795246, dpte_113799190	dpx_DAPPUDRAFT_203757, dpx_DAPPUDRAFT_312909, dpx_DAPPUDRAFT_326185, dpx_DAPPUDRAFT_334212, dpx_DAPPUDRAFT_48723	dqu_106741083, dqu_106743224, dqu_106746282, dqu_106751854	dre_100148835, dre_100150463, dre_100331649, dre_101882539, dre_553380, dre_557324, dre_564739, dre_567728, dre_724010	dro_112296988, dro_112299768, dro_112303245, dro_112303246, dro_112308290, dro_112316248, dro_112316656, dro_112319075, dro_112319849	dse_6607657, dse_6608070, dse_6608899, dse_6619746	dsi_Dsimw501_GD10215, dsi_Dsimw501_GD10918, dsi_Dsimw501_GD16920, dsi_Dsimw501_GD21050		dsr_110182105, dsr_110182204, dsr_110182957, dsr_110191445, dsr_110191588	dsv_119441951, dsv_119456458, dsv_119460815, dsv_119463350	dvi_6630769, dvi_6635536, dvi_6635919, dvi_6635981	dwi_6640433, dwi_6646165, dwi_6647640, dwi_6653033	dya_Dyak_GE12494, dya_Dyak_GE15812, dya_Dyak_GE23434, dya_Dyak_GE23563	dzi_111275780, dzi_111276171, dzi_111285503, dzi_111289222, dzi_111293819, dzi_111293850, dzi_111298864, dzi_111303403, dzi_111308129, dzi_111309259, dzi_111309261	eaf_111697830, eaf_111701998, eaf_111710436, eaf_111712948, eaf_111714988	eai_106825420, eai_106829983, eai_106834547, eai_106838010, eai_106841300, eai_106843848, eai_106843931, eai_106845178	ecb_100050499, ecb_100051662, ecb_100051976, ecb_100052717, ecb_100056676, ecb_100064856, ecb_100067985	ecra_117938899, ecra_117939454, ecra_117940378, ecra_117940425, ecra_117943406, ecra_117945831, ecra_117947933, ecra_117948962, ecra_117953091, ecra_117956262		edi_EDI_049620, edi_EDI_093630, edi_EDI_093690, edi_EDI_207090, edi_EDI_285750	eee_113573543, eee_113577099, eee_113578858, eee_113584489, eee_113585611, eee_113587243, eee_113588041	egl_EGR_00832, egl_EGR_00863, egl_EGR_06871, egl_EGR_06872	egr_104418047, egr_104420068, egr_104420361, egr_104424841, egr_104425999, egr_104429680, egr_104435986, egr_104440242, egr_104448390, egr_104450169	egt_105949252, egt_105952323, egt_105959870, egt_105961372, egt_105961983, egt_105969892, egt_105970633, egt_105972083, egt_105973499	egu_105037025, egu_105038590, egu_105039236, egu_105039595, egu_105045440, egu_105046983, egu_105050778, egu_105052685, egu_105055982, egu_105058160	egz_104123728, egz_104126069, egz_104131289, egz_104134113, egz_104135052, egz_104135121		ehi_EHI_045610, ehi_EHI_117800, ehi_EHI_129320, ehi_EHI_153440, ehi_EHI_153500	ehx_EMIHUDRAFT_107703, ehx_EMIHUDRAFT_108647, ehx_EMIHUDRAFT_231086		eiv_EIN_087440, eiv_EIN_154230, eiv_EIN_182970, eiv_EIN_274700, eiv_EIN_335360	eju_114196464, eju_114200710, eju_114207022, eju_114211632, eju_114214908, eju_114215327, eju_114221089		elk_111147309, elk_111148844, elk_111149289, elk_111149433, elk_111151327, elk_111151963, elk_111160133	els_105016301, els_105017091, els_105018666, els_105021553, els_105021897, els_105022307, els_105025667, els_105027324, els_105029903	ely_117249429, ely_117249896, ely_117251683, ely_117255356, ely_117256232, ely_117258561, ely_117261231, ely_117262473, ely_117266449	epa_110234391, epa_110241132, epa_110241446, epa_110246910, epa_110248113	epz_103550761, epz_103551018, epz_103555153, epz_103556371, epz_103559042, epz_103560195, epz_103565374, epz_103566899			etl_114054593, etl_114056144, etl_114056832, etl_114057873, etl_114059076, etl_114064293, etl_114064521, etl_114070805	eus_EUTSA_v10001971mg, eus_EUTSA_v10003726mg, eus_EUTSA_v10012787mg, eus_EUTSA_v10013375mg, eus_EUTSA_v10022666mg, eus_EUTSA_v10025025mg, eus_EUTSA_v10027135mg	fab_101807694, fab_101809637, fab_101811751, fab_101814363, fab_101819311, fab_101821710	fca_101082138, fca_101087348, fca_101088826, fca_101092526, fca_101096148, fca_101100829, fca_101101267	fcd_110848024, fcd_110851109	fch_102046769, fch_102046909, fch_102047152, fch_102051712, fch_102054393, fch_102058088, fch_114014762	fcy_FRACYDRAFT_178092	fex_115236788, fex_115237015, fex_115239340, fex_115242697, fex_115243337, fex_115243339, fex_115243628				fpg_101911132, fpg_101915215, fpg_101918153, fpg_101919322, fpg_101921608, fpg_101924892		fve_101292602, fve_101295980, fve_101296276, fve_101299440		gab_108452887, gab_108454532, gab_108464241, gab_108468142, gab_108477360, gab_108479835, gab_108480996, gab_108485443	gae_121370822, gae_121370874, gae_121371904, gae_121371905, gae_121377232, gae_121379903, gae_121385335	gat_120809666, gat_120810350, gat_120816798, gat_120816927, gat_120818423, gat_120825105, gat_120829418, gat_120833818, gat_120835011	gfr_102032856, gfr_102037395, gfr_102038487, gfr_102040505, gfr_102040626, gfr_102044177, gfr_102045146	gga_101748037, gga_418124, gga_423197, gga_424839, gga_427381, gga_770911, gga_772367	ggn_109291456, ggn_109294335, ggn_109296177, ggn_109297410, ggn_109298078, ggn_109298911	ggo_101126780, ggo_101130885, ggo_101131195, ggo_101133115, ggo_101134440, ggo_101142927, ggo_101150329	ghi_107894122, ghi_107903315, ghi_107909183, ghi_107916662, ghi_107918202, ghi_107920448, ghi_107928256, ghi_107932619, ghi_107941448, ghi_107942805, ghi_107943915, ghi_107946150, ghi_107951241, ghi_107953473, ghi_107958693, ghi_121212631	gja_107105846, gja_107106673, gja_107107253, gja_107112352, gja_107114957, gja_107115656, gja_107121729, gja_107124593			gmx_100794891, gmx_100794923, gmx_100797649, gmx_100801004, gmx_100802426, gmx_100808353, gmx_100811505, gmx_100811680, gmx_100813809, gmx_100816144, gmx_100817198, gmx_121174183	gra_105764183, gra_105764697, gra_105771261, gra_105779710, gra_105782726, gra_105783246, gra_105788231, gra_105792820	gsj_114374298, gsj_114378683, gsj_114380190, gsj_114380581, gsj_114382244, gsj_114393228, gsj_114393974, gsj_114408146, gsj_114411817, gsj_114413264, gsj_114414331, gsj_114416940, gsj_114417264	gsl_Gasu_42500, gsl_Gasu_58580		gtt_GUITHDRAFT_135953	hai_109379805, hai_109388535, hai_109390226, hai_109390904, hai_109391922, hai_109396857, hai_109396879	hame_121860600, hame_121862272, hame_121871815, hame_121878392	han_110869465, han_110873652, han_110883026, han_110907920, han_110917209, han_110923566, han_110928835, han_110940167, han_110940490, han_110941900, han_110942040	haw_110373796, haw_110376138, haw_110377336, haw_110380021	hbr_110636248, hbr_110637820, hbr_110638488, hbr_110651804, hbr_110656941, hbr_110657109, hbr_110668270	hcq_109513615, hcq_109514751, hcq_109516660, hcq_109520021, hcq_109521123, hcq_109522593, hcq_109527466, hcq_109530065	hgl_101696575, hgl_101696881, hgl_101706860, hgl_101708262, hgl_101713287, hgl_101726134, hgl_101726548	hhv_120219924, hhv_120221827, hhv_120222523, hhv_120223374, hhv_120224205, hhv_120228490, hhv_120232960, hhv_120237726, hhv_120238121	hir_HETIRDRAFT_448423	hmg_100202611, hmg_100208324, hmg_100210703, hmg_100211621, hmg_101238779, hmg_105846105, hmg_105848231	hro_HELRODRAFT_106357, hro_HELRODRAFT_81183, hro_HELRODRAFT_83783, hro_HELRODRAFT_95052	hsa_1606, hsa_1607, hsa_1608, hsa_1609, hsa_8525, hsa_8526, hsa_9162	hst_105183279, hst_105183979, hst_105190751, hst_105190868	ini_109149753, ini_109153885, ini_109163746, ini_109187932, ini_109190610, ini_109194077	ipu_108259213, ipu_108266954, ipu_108272902, ipu_108274966, ipu_108276149, ipu_108277157, ipu_108280052	isc_IscW_ISCW002929, isc_IscW_ISCW004738, isc_IscW_ISCW013133, isc_IscW_ISCW013643, isc_IscW_ISCW013644, isc_IscW_ISCW016328	itr_115998482, itr_116001965, itr_116004937, itr_116021593, itr_116022328	jcu_105632828, jcu_105638295, jcu_105640604, jcu_105646264, jcu_105647007	jre_108981505, jre_108984981, jre_108990958, jre_108998882, jre_109004867, jre_109014019			kmr_108228445, kmr_108228943, kmr_108233221, kmr_108235660, kmr_108237642, kmr_108243276, kmr_108251419		lak_106156632, lak_106166291, lak_106166427, lak_106167846, lak_106168628, lak_106178934, lak_112041967	lang_109328519, lang_109337234, lang_109343274, lang_109344477, lang_109346899, lang_109351810, lang_109351898, lang_109353746, lang_109358603, lang_109362362, lang_109362504	lav_100654038, lav_100665703, lav_100666244, lav_100667177, lav_100668952, lav_100676890, lav_100677560, lav_111749751		lbz_LBRM_34_5310	lcf_108872647, lcf_108872661, lcf_108873749, lcf_108883213, lcf_108884447, lcf_108884562, lcf_108890432, lcf_108895927, lcf_108898904, lcf_108902464, lcf_108902539	lcm_102346112, lcm_102353343, lcm_102356410, lcm_102357395, lcm_102363626, lcm_102364090, lcm_102364122, lcm_106702570, lcm_106702730	lco_104919910, lco_104921551, lco_104926277, lco_104931825, lco_104936319, lco_104936812, lco_104937050, lco_104937603, lco_113746104	lcq_111678277, lcq_111680927, lcq_111687262, lcq_111687405, lcq_111688990, lcq_111689265, lcq_111689687	ldo_LDBPK_355060		lgi_LOTGIDRAFT_107128, lgi_LOTGIDRAFT_110026, lgi_LOTGIDRAFT_164410, lgi_LOTGIDRAFT_169573	lhu_105670288, lhu_105671005, lhu_105677126, lhu_105679981	lif_LINJ_35_5060	lja_Lj0g3v0179029.1, lja_Lj0g3v0361119.1, lja_Lj3g3v2746120.1, lja_Lj3g3v2746120.2, lja_Lj3g3v2768240.1, lja_Lj3g3v2768240.2, lja_Lj3g3v2874700.1, lja_Lj4g3v1684370.1, lja_Lj4g3v1684370.2, lja_Lj4g3v1684370.3, lja_Lj4g3v2846140.1, lja_Lj4g3v2846140.2, lja_Lj6g3v1050190.1	lma_LMJF_35_5370	lmi_LMXM_34_5370	loa_LOAG_06608, loa_LOAG_06609, loa_LOAG_16592, loa_LOAG_17042	loc_102690219, loc_102691991, loc_102692962, loc_102694059, loc_102694144, loc_102695928, loc_102696659, loc_107076361	lpan_LPMP_345200	lsr_110472077, lsr_110474035, lsr_110474702, lsr_110478653, lsr_110482624, lsr_110484623	lsv_111878102, lsv_111879505, lsv_111883290, lsv_111891119, lsv_111894800, lsv_111895019, lsv_111899689, lsv_111902260		lve_103069905, lve_103071254, lve_103084721, lve_103085422, lve_103090511, lve_103090793, lve_103090970		malb_109951514, malb_109956247, malb_109956750, malb_109957870, malb_109964958, malb_109968957, malb_109969081, malb_109970336, malb_109972686			mbr_MONBRDRAFT_25986, mbr_MONBRDRAFT_29810, mbr_MONBRDRAFT_37869	mcal_110290399, mcal_110294167, mcal_110296164, mcal_110304105, mcal_110306000, mcal_110306666, mcal_110311403	mcc_696414, mcc_699967, mcc_709578, mcc_710559, mcc_712450, mcc_713198, mcc_715254	mcf_101864933, mcf_101866529, mcf_101925552, mcf_101925692, mcf_101926600, mcf_102126130, mcf_102140151	mcha_111006923, mcha_111008758, mcha_111011131, mcha_111012914, mcha_111020846	mcoc_116068103, mcoc_116075962, mcoc_116076851, mcoc_116079750, mcoc_116085747, mcoc_116090489, mcoc_116098733	mde_101892097, mde_101892726, mde_101893201, mde_101897106, mde_101897641, mde_105261451	mdl_103570428, mdl_103573248, mdl_103575091, mdl_103575352, mdl_106693583, mdl_106693584	mdm_103401519, mdm_103403751, mdm_103404756, mdm_103411254, mdm_103437868, mdm_103448305, mdm_103448598, mdm_103455409	mdo_100013929, mdo_100017165, mdo_100020273, mdo_100025650, mdo_100031430, mdo_103093354, mdo_103100421, mdo_103103459, mdo_107651048	mesc_110599642, mesc_110602476, mesc_110610730, mesc_110617370, mesc_110617991, mesc_110629392, mesc_110630394, mesc_110630804	mgen_117217376, mgen_117219905, mgen_117222723		mgp_100539399, mgp_100544032, mgp_100545115, mgp_100548310, mgp_100551345, mgp_104911997, mgp_104911999, mgp_104915334, mgp_104916086, mgp_104916940		ming_122071842, ming_122076909, ming_122082611, ming_122086544, ming_122093523	mis_MICPUN_109262, mis_MICPUN_50666, mis_MICPUN_59956, mis_MICPUN_79328	mjv_108385300, mjv_108390106, mjv_108393869, mjv_108395919, mjv_108396948, mjv_108406804, mjv_108407518		mlx_118006918, mlx_118008735, mlx_118010813, mlx_118015808, mlx_118020817, mlx_118020818, mlx_118021133, mlx_118024721	mmf_118616881, mmf_118619855, mmf_118619905, mmf_118623392, mmf_118627494, mmf_118633882, mmf_118642389	mmu_104418, mmu_110197, mmu_110524, mmu_13139, mmu_217480, mmu_320127, mmu_56077	mmur_105858315, mmur_105858661, mmur_105860183, mmur_105864915, mmur_105881658, mmur_105885066, mmur_105885165	mmyo_118650286, mmyo_118665084, mmyo_118665168, mmyo_118666167, mmyo_118666357, mmyo_118671745, mmyo_118676229	mna_107524123, mna_107527428, mna_107530326, mna_107532728, mna_107538212, mna_107541720, mna_107544150	mng_MNEG_12327	mnt_112091799, mnt_112095059, mnt_21389556, mnt_21401675, mnt_21405025, mnt_21407694	mpah_110316028, mpah_110319038, mpah_110324186, mpah_110326436, mpah_110329525, mpah_110330508, mpah_110331977	mpha_105832020, mpha_105833701, mpha_105834565, mpha_105837153	mpp_MICPUCDRAFT_16590, mpp_MICPUCDRAFT_51131, mpp_MICPUCDRAFT_54586, mpp_MICPUCDRAFT_54587		mpuf_101673748, mpuf_101678825, mpuf_101683207, mpuf_101687377, mpuf_101688797, mpuf_101690069, mpuf_101691735			msam_119885088, msam_119886032, msam_119888974, msam_119893637, msam_119897050, msam_119899730, msam_119900707, msam_119904552, msam_119905196, msam_119918081	msex_115440369, msex_115441588, msex_115442604, msex_115447482, msex_119188511, msex_119192021			mtr_MTR_0026s0160, mtr_MTR_2g089785, mtr_MTR_4g045973, mtr_MTR_4g109390, mtr_MTR_4g129070, mtr_MTR_8g094940, mtr_MTR_8g464780	mun_110548112, mun_110549235, mun_110549869, mun_110554640, mun_110555549, mun_110557436, mun_110559400, mun_110560058, mun_110560806, mun_110560807	mus_103969072, mus_103972452, mus_103976566, mus_103977092, mus_103986345, mus_103986904, mus_103987997, mus_103991944, mus_103998417, mus_108951256	myb_102244943, myb_102245595, myb_102246856, myb_102250253, myb_102253513, myb_102254715, myb_102255385, myb_102262940	myd_102751492, myd_102752015, myd_102756009, myd_102767293, myd_102767846, myd_102770806, myd_102772231	myi_110445359, myi_110446127, myi_110451942, myi_110460777, myi_110461131	mze_101471019, mze_101476650, mze_101478098, mze_101479714, mze_101483724, mze_101484485, mze_101486636, mze_101486786, mze_101487901	nai_NECAME_02944, nai_NECAME_04055, nai_NECAME_08398, nai_NECAME_09680	nau_109211923, nau_109225723, nau_109226689, nau_109229161, nau_109234571, nau_109234575, nau_109238975, nau_109244616	ncc_104943127, ncc_104943428, ncc_104944708, ncc_104946745, ncc_104949364, ncc_104954754, ncc_104958726, ncc_104960390, ncc_104964345, ncc_104965273, ncc_104967357		ncol_116251080, ncol_116257372, ncol_116260497, ncol_116264801					nfu_107379192, nfu_107380880, nfu_107385616, nfu_107387345, nfu_107389118, nfu_107389555, nfu_107390385, nfu_107395723		ngi_103726129, ngi_103726179, ngi_103728409, ngi_103728517, ngi_103730160, ngi_103738450, ngi_103738832, ngi_103741108, ngi_103746522, ngi_103748794	ngr_NAEGRDRAFT_62875		nle_100592706, nle_100593934, nle_100594428, nle_100594501, nle_100595028, nle_100595816, nle_100598018	nlu_111044864, nlu_111060559, nlu_120349035, nlu_120349094, nlu_120353823	nmea_116424726, nmea_116428092, nmea_116429759, nmea_116434028	nmel_110389203, nmel_110389485, nmel_110392029, nmel_110394374, nmel_110394602, nmel_110398407, nmel_110400958, nmel_110407234	nni_104009210, nni_104010650, nni_104011950, nni_104012389, nni_104014383, nni_104017516, nni_104020462	nnu_104586711, nnu_104587031, nnu_104597980, nnu_104599078, nnu_104605706, nnu_104609638, nnu_104612253		npr_108785070, npr_108788015, npr_108788726, npr_108790519, npr_108796650, npr_108797321	nsy_104212217, nsy_104213815, nsy_104221495, nsy_104224756, nsy_104227616, nsy_104240291, nsy_104246035, nsy_104249633	nta_107759925, nta_107773804, nta_107776484, nta_107783094, nta_107784031, nta_107788507, nta_107801449, nta_107804352, nta_107804439, nta_107807215, nta_107808611, nta_107815988, nta_107818468, nta_107818851, nta_107822270, nta_107824111, nta_107825177		nto_104085799, nto_104089388, nto_104090937, nto_104094725, nto_104108576, nto_104109103, nto_104113200, nto_104120244	nve_116602327, nve_5498510, nve_5498511, nve_5505936, nve_5509861, nve_5514340, nve_5520584	nvi_100116104, nvi_100120648, nvi_100121043, nvi_100121318	nvl_108558062, nvl_108558959, nvl_108561012, nvl_108567365	oaa_100080945, oaa_100082465, oaa_100083525, oaa_100084397, oaa_100091692, oaa_100093422, oaa_103165327	oas_101102720, oas_101106172, oas_101108481, oas_101113224, oas_101114659, oas_101117698, oas_101119735	oau_116322006, oau_116325443, oau_116326808, oau_116329687, oau_116329710, oau_116329891, oau_116331482, oau_116332517, oau_116334997	obb_114871772, obb_114875575, obb_114879956, obb_114880195	obi_106870969, obi_106876563, obi_106878091, obi_106879787	obo_105274728, obo_105278591, obo_105279340, obo_105284543	obr_102701152, obr_102705967, obr_102707511, obr_102708292, obr_102717364, obr_102717959, obr_102720228, obr_102722344	ocu_100344336, ocu_100345732, ocu_100347223, ocu_100351742, ocu_100355585, ocu_100358196	oda_120857420, oda_120861852, oda_120866498, oda_120872350, oda_120876930, oda_120877625, oda_120878027	oeu_111370972, oeu_111374846, oeu_111380374, oeu_111381265, oeu_111391448, oeu_111394763, oeu_111394766, oeu_111395389, oeu_111409155	ola_101154951, ola_101157668, ola_101159850, ola_101165301, ola_101166178, ola_101168014, ola_101171163, ola_105356367	olu_OSTLU_31162, olu_OSTLU_35343	oml_112136667, oml_112137893, oml_112140936, oml_112145582, oml_112151868, oml_112154140, oml_112157340, oml_112159507	omy_110485966, omy_110488205, omy_110488723, omy_110490739, omy_110491707, omy_110492113, omy_110493687, omy_110494170, omy_110501060, omy_110502101, omy_110504343, omy_110504921, omy_110506319, omy_110515948, omy_110526199, omy_110532550	onl_100690745, onl_100690934, onl_100691148, onl_100691250, onl_100698887, onl_100698894, onl_100701920, onl_100709397, onl_100711933	oor_101269279, oor_101269394, oor_101270091, oor_101273624, oor_101281765, oor_101284087, oor_101285234	oro_101370608, oro_101372826, oro_101382146, oro_101384700, oro_101384804, oro_101385371, oro_101385871	osa_4327055, osa_4330961, osa_4337126, osa_4344812, osa_4345076, osa_4351807, osa_4352615, osa_9266342	ota_OT_ostta04g02240, ota_OT_ostta07g02360	otu_111416008, otu_111416457, otu_111422396, otu_111426516	otw_112214350, otw_112215043, otw_112215931, otw_112216243, otw_112217160, otw_112218298, otw_112218299, otw_112221848, otw_112223025, otw_112223680, otw_112223805, otw_112224228, otw_112224251, otw_112224866, otw_112225602, otw_112230339, otw_112232144, otw_112245509, otw_112249011, otw_112256151, otw_112264172, otw_112264939	ovi_T265_01519, ovi_T265_13894, ovi_T265_14270	padl_103916240, padl_103916666, padl_103918710, padl_103921072, padl_103921737, padl_103924398	pale_102878952, pale_102879858, pale_102883031, pale_102883642, pale_102888163, pale_102892581, pale_102894881	palz_118028134, palz_118029021, palz_118031100, palz_118033233, palz_118043446, palz_118057934, palz_118058613		panu_101003123, panu_101003595, panu_101004291, panu_101007381, panu_101020377, panu_101020864, panu_101023550	pavi_110745674, pavi_110762289, pavi_110762542, pavi_110770157, pavi_110772201, pavi_110774119	pbar_105423908, pbar_105424535, pbar_105427198, pbar_105434192	pbe_PBANKA_0831200, pbe_PBANKA_1334600	pbi_103049777, pbi_103051812, pbi_103052871, pbi_103053767, pbi_103054616, pbi_103055342, pbi_103056269, pbi_103056469, pbi_103059027, pbi_112542759			pcad_102984215, pcad_102986835, pcad_102987733, pcad_102987759, pcad_102992298, pcad_102995302, pcad_102996943	pcan_112556043, pcan_112562652, pcan_112567067, pcan_112570233	pcb_PCHAS_083150, pcb_PCHAS_133920	pcf_106784265, pcf_106788502, pcf_106790579, pcf_106793717		pcoc_116226825, pcoc_116226988, pcoc_116229172, pcoc_116230972, pcoc_116232422, pcoc_116239265, pcoc_116239445, pcoc_116240254		pcw_110210905, pcw_110212086, pcw_110216332, pcw_110216333, pcw_110217628, pcw_110221044, pcw_110221237, pcw_110223915	pcy_PCYB_073790, pcy_PCYB_124360	pda_103695656, pda_103697051, pda_103699297, pda_103701695, pda_103701706, pda_103709250, pda_103709886, pda_103715334, pda_103717315, pda_103720434, pda_120106870, pda_120113237	pdam_113668769, pdam_113671058, pdam_113672680, pdam_113674682		pdul_117621580, pdul_117623964, pdul_117625113, pdul_117626534, pdul_117627151, pdul_117630704, pdul_117635118	pema_pm000660g0050, pema_pm000660g0060, pema_pm003216g0010, pema_pm006180g0010, pema_pm012213g0010, pema_pm096285g0010	peq_110019563, peq_110023351, peq_110024352, peq_110038444	peu_105111627, peu_105116848, peu_105121264, peu_105121274, peu_105124501, peu_105130330, peu_105142509	pfa_PF3D7_0930500, pfa_PF3D7_1471400	pfd_PFDG_00439	pfh_PFHG_00062, pfh_PFHG_03204		pflv_114550104, pflv_114550818, pflv_114553781, pflv_114557024, pflv_114558918, pflv_114561931, pflv_114563321, pflv_114563327, pflv_114564357			pgc_109853086, pgc_109854519, pgc_109856106, pgc_109859373			pgut_117655276, pgut_117655800, pgut_117661665, pgut_117662831, pgut_117662881, pgut_117665514, pgut_117678488	phai_112874883, phai_112880183, phai_112884616, phai_112886169, phai_112894484, phai_112896520, phai_112897937, phai_112899660, phai_112903339	phi_102100479, phi_102100865, phi_102104053, phi_102104417, phi_102106097, phi_102111597	phu_Phum_PHUM126780, phu_Phum_PHUM178420, phu_Phum_PHUM178430, phu_Phum_PHUM372740, phu_Phum_PHUM524980	phyp_113523662, phyp_113525843, phyp_113530152, phyp_113532024, phyp_113545646, phyp_113546735, phyp_113546965		pif_PITG_13736	pki_111833578, pki_111838248, pki_111839079, pki_111840347, pki_111846646, pki_111851749, pki_111853829, pki_111853885, pki_111853955, pki_111855117, pki_111858227, pki_111859035	pkn_PKNH_0729100, pkn_PKNH_1209600		plep_121937643, plep_121937933, plep_121938606, plep_121942068, plep_121945562, plep_121946892, plep_121948893, plep_121957507, plep_121962649, plep_121963218, plep_121963434, plep_121964615, plep_121965425, plep_121965963, plep_121966274, plep_121966692	pleu_114681770, pleu_114691011, pleu_114691842, pleu_114695088, pleu_114697119, pleu_114699245, pleu_114699705		pmac_106708525, pmac_106708545, pmac_106711853, pmac_106715311, pmac_106718121	pmaj_107200604, pmaj_107204666, pmaj_107206087, pmaj_107209031, pmaj_107212397, pmaj_107215855	pmax_117316071, pmax_117322421, pmax_117323333, pmax_117328199	pmoa_120500229, pmoa_120501652, pmoa_120503742, pmoa_120505437, pmoa_120511249, pmoa_120513590	pmua_114587312, pmua_114587714, pmua_114587919, pmua_114596017, pmua_114597697, pmua_114605457, pmua_114607463	pmum_103323326, pmum_103326288, pmum_103327175, pmum_103329503, pmum_103338598	pmur_107285879, pmur_107287775, pmur_107288186, pmur_107288588, pmur_107288593, pmur_107291850, pmur_107294179		pon_100172456, pon_100431923, pon_100439722, pon_100440522, pon_100452590, pon_100457783, pon_100460596	pop_112328034, pop_112328036, pop_18095665, pop_7465998, pop_7479175, pop_7484732, pop_7488999, pop_7490191, pop_7497406	pov_109623499, pov_109627516, pov_109629345, pov_109639029, pov_109639797, pov_109640603, pov_109640709, pov_109640916, pov_109640963, pov_109643705, pov_109644051, pov_109645536, pov_109647482, pov_109648017, pov_109648218		ppad_109245086, ppad_109247232, ppad_109259295, ppad_109263768, ppad_109269064, ppad_109270305, ppad_109275259	pper_18776799, pper_18779616, pper_18780589, pper_18783578, pper_18790830		ppot_106100374, ppot_106100631, ppot_106101882, ppot_106102648, ppot_106106856	ppp_112280205, ppp_112286642, ppp_112292549	pps_100971696, pps_100975477, pps_100980254, pps_100980285, pps_100983023, pps_100986855, pps_100987829, pps_100990657	ppyr_116159732, ppyr_116163841, ppyr_116164627, ppyr_116177753, ppyr_116181662	prap_110993614, prap_110997025, prap_110997233, prap_110999501, prap_111000365	pret_103456934, pret_103459161, pret_103463639, pret_103465294, pret_103466799, pret_103467780, pret_103471800, pret_103477679, pret_108166977		psoj_PHYSODRAFT_285991	psom_113287763, psom_113292772, psom_113297756, psom_113297757, psom_113299692, psom_113301333, psom_113301339, psom_113303554, psom_113305571, psom_113306351, psom_113328909, psom_113328910, psom_113340936, psom_113342787, psom_113355687, psom_113356489	pspa_121294700, pspa_121295726, pspa_121296032, pspa_121299052, pspa_121307617, pspa_121308814, pspa_121315060, pspa_121318516, pspa_121319272, pspa_121319582, pspa_121322412, pspa_121323557, pspa_121329801		pss_102450617, pss_102454010, pss_102454165, pss_102455844, pss_102459795, pss_102462358, pss_102463528, pss_102463617		pteh_111523181, pteh_111524791, pteh_111537608, pteh_111539043, pteh_111541870, pteh_111544911, pteh_111545021, pteh_113220197	ptep_107444500, ptep_107447256, ptep_107449338, ptep_107452310, ptep_122268326, ptep_122269518	ptg_102949131, ptg_102953615, ptg_102955021, ptg_102955413, ptg_102958925, ptg_102960474, ptg_102963006, ptg_107180258	pti_PHATRDRAFT_14202	ptm_GSPATT00001866001, ptm_GSPATT00017671001, ptm_GSPATT00018398001, ptm_GSPATT00025285001, ptm_GSPATT00032037001, ptm_GSPATT00035156001	ptr_451153, ptr_451976, ptr_460907, ptr_461052, ptr_463271, ptr_468414, ptr_738801	pvir_120641899, pvir_120644457, pvir_120652027, pvir_120657428, pvir_120666567, pvir_120666685, pvir_120672473, pvir_120674216, pvir_120678337, pvir_120682626, pvir_120691478, pvir_120696960, pvir_120699880, pvir_120708285, pvir_120711580, pvir_120711581, pvir_120711584, pvir_120711942	pvm_113806484, pvm_113813609, pvm_113819483, pvm_113820833, pvm_113820835, pvm_113824028, pvm_113829145	pvt_110072848, pvt_110073562, pvt_110074016, pvt_110075796, pvt_110078258, pvt_110081719, pvt_110086257	pvu_PHAVU_002G276700g, pvu_PHAVU_003G149800g, pvu_PHAVU_003G185800g, pvu_PHAVU_005G101800g, pvu_PHAVU_005G108700g, pvu_PHAVU_008G154400g, pvu_PHAVU_009G206100g, pvu_PHAVU_009G206200g, pvu_PHAVU_011G110600g, pvu_PHAVU_011G155800g	pvx_PVX_099990, pvx_PVX_116900	pvy_116107104, pvy_116113201, pvy_116116705, pvy_116131731, pvy_116144060	pxb_103930862, pxb_103931359, pxb_103932244, pxb_103941540, pxb_103942056, pxb_103944468, pxb_103967898, pxb_103967926	pxu_106117732, pxu_106119057, pxu_106123440, pxu_106124332	pxy_105380254, pxy_105381300, pxy_105384536	pyo_PY17X_0834600, pyo_PY17X_1339300	qlo_115955067, qlo_115955743, qlo_115963508, qlo_115963753, qlo_115977361	qsu_112004092, qsu_112004695, qsu_112005331, qsu_112009684, qsu_112019046, qsu_112022893, qsu_112022895, qsu_112039736	ray_107499061, ray_107507805, ray_107511863, ray_107515792, ray_107518006, ray_107518247, ray_107521253, ray_107521305	rbb_108516050, rbb_108519243, rbb_108523511, rbb_108524355, rbb_108525505, rbb_108530314, rbb_108532446, rbb_108540079	rcn_112165473, rcn_112178970, rcn_112184872, rcn_112184873, rcn_112185567, rcn_112186201, rcn_112187494, rcn_112197491	rcu_8267910, rcu_8282443, rcu_8284459, rcu_8284984	rmd_113549517, rmd_113553399, rmd_113553439	rmp_119164307, rmp_119171799, rmp_119174880, rmp_119177881	rno_100361138, rno_140866, rno_25666, rno_497978, rno_54248, rno_688705, rno_81821	rro_104656638, rro_104668149, rro_104668386, rro_104671740, rro_104672750, rro_104673702, rro_104675993	rsan_119387610, rsan_119393244, rsan_119396745, rsan_119396776, rsan_119401738	rsz_108811622, rsz_108813052, rsz_108813248, rsz_108818345, rsz_108823787, rsz_108825851, rsz_108838857, rsz_108839023, rsz_108842091, rsz_108844368, rsz_108845647, rsz_108846693, rsz_108852221, rsz_108856264	rtp_109912011, rtp_109913371, rtp_109914897, rtp_109915848, rtp_109915947, rtp_109916333, rtp_109917300, rtp_109920362, rtp_109922058, rtp_109924875, rtp_109930654, rtp_109933328, rtp_109937303, rtp_109938786	sacu_s0010.g004728, sacu_s0063.g015757, sacu_s0105.g020199, sacu_s0258.g026847	salp_111951331, salp_111951332, salp_111955773, salp_111956496, salp_111959132, salp_111959411, salp_111962078, salp_111965130, salp_111965151, salp_111965633, salp_111967410, salp_111969219, salp_111970637, salp_111973980, salp_111974404, salp_111976210, salp_111977005	sanh_107653341, sanh_107656176, sanh_107656386, sanh_107658284, sanh_107658929, sanh_107669537, sanh_107670214, sanh_107671885, sanh_107672245, sanh_107673269, sanh_107677386, sanh_107683423, sanh_107701198, sanh_107701752, sanh_107703288, sanh_107704693		sasa_106560764, sasa_106561949, sasa_106564895, sasa_106565409, sasa_106567181, sasa_106572530, sasa_106576074, sasa_106582257, sasa_106582334, sasa_106586387, sasa_106587110, sasa_106588413, sasa_106604767, sasa_106605208, sasa_106609217, sasa_106611706	sbi_110429786, sbi_8054716, sbi_8066282, sbi_8067933, sbi_8069683, sbi_8074256, sbi_8074765, sbi_8082713	sbq_101044628, sbq_101045285, sbq_101045829, sbq_101047055, sbq_101047917, sbq_101053273, sbq_101053945	scan_103812852, scan_103815508, scan_103819619, scan_103819799, scan_103821257, scan_103826994		sclv_120335722, sclv_120339981, sclv_120341806, sclv_120346939		sdm_118183390, sdm_118186214, sdm_118193352, sdm_118195549, sdm_118197583, sdm_118199380, sdm_118203255	sdu_111217946, sdu_111218180, sdu_111221482, sdu_111222430, sdu_111224631, sdu_111232464, sdu_111233493, sdu_111233712, sdu_111234964	sfm_108918160, sfm_108920889, sfm_108926507, sfm_108927461, sfm_108929066, sfm_108930888, sfm_108939367, sfm_108940187, sfm_108941080	sgh_107549042, sgh_107553311, sgh_107554592, sgh_107555039, sgh_107555347, sgh_107557545, sgh_107559959, sgh_107560113, sgh_107569712, sgh_107581052, sgh_107584029, sgh_107586980, sgh_107587098, sgh_107591925, sgh_107594021, sgh_107595737	shon_118974178, shon_118974535, shon_118975840, shon_118987980, shon_118989104, shon_118993757	shr_100914407, shr_100921952, shr_100922152, shr_100924148, shr_100926156, shr_100926158, shr_100934372		shx_MS3_0014571, shx_MS3_0014721, shx_MS3_0014722, shx_MS3_0017146	sind_105155657, sind_105162668, sind_105162866, sind_105168848, sind_105176062, sind_105177041, sind_105178541	sita_101754449, sita_101763139, sita_101764231, sita_101765720, sita_101767549, sita_101771293, sita_101779858, sita_101783956	sko_100376590, sko_102802675, sko_102802796, sko_102805499, sko_102805655, sko_102810424		slal_111644542, slal_111648499, slal_111649346, slal_111649629, slal_111650003, slal_111654103, slal_111655464, slal_111661959, slal_111665608, slal_111667773, slal_111669099, slal_111670345, slal_111670370		sluc_116036083, sluc_116039608, sluc_116043554, sluc_116051781, sluc_116053036, sluc_116058051, sluc_116060045, sluc_116062567, sluc_116066569, sluc_118495504	sly_101243786, sly_101243968, sly_101253668, sly_101256961, sly_101257014, sly_101262422, sly_101264835, sly_544171	smin_v1.2.020293.t1, smin_v1.2.021450.t1, smin_v1.2.022302.t1, smin_v1.2.025235.t1, smin_v1.2.025236.t1	smm_Smp_036180, smm_Smp_131190, smm_Smp_131200, smm_Smp_163080	smo_SELMODRAFT_110542, smo_SELMODRAFT_115839, smo_SELMODRAFT_135099, smo_SELMODRAFT_137118, smo_SELMODRAFT_173850, smo_SELMODRAFT_439175, smo_SELMODRAFT_443412, smo_SELMODRAFT_90522		soc_105193549, soc_105199906, soc_105203645, soc_105205237	soe_110789870, soe_110790976, soe_110792572, soe_110797334, soe_110805747	sot_102583818, sot_102588823, sot_102589803, sot_102590752, sot_102594332, sot_102598468, sot_102603370, sot_102603545		spar_SPRG_02961, spar_SPRG_22114	spen_107005858, spen_107007545, spen_107012310, spen_107020677, spen_107023134, spen_107025812, spen_107026376, spen_107031892	spis_111324819, spis_111331369, spis_111335951, spis_111340735, spis_111344112, spis_111345177, spis_111346426, spis_111347298		spu_105445671, spu_580494, spu_591406	sre_PTSG_09259	srx_107710026, srx_107710266, srx_107711497, srx_107720796, srx_107722383, srx_107723674, srx_107723717, srx_107726026, srx_107729411, srx_107730813, srx_107735167, srx_107736511, srx_107740879, srx_107742578, srx_107749781, srx_107750339, srx_107751784, srx_107752640, srx_107756407	ssc_100312967, ssc_100519533, ssc_100521167, ssc_100622701, ssc_100623595, ssc_100625799, ssc_397097			tad_TRIADDRAFT_21777, tad_TRIADDRAFT_32945	tan_TA13375					tca_659765, tca_661138, tca_661694, tca_663130	tcc_18589123, tcc_18593804, tcc_18604795, tcc_18608614	tcr_507257.80, tcr_510329.290	tdc_119269220, tdc_119277124, tdc_119277221, tdc_119299685, tdc_119300672, tdc_119307693, tdc_119308054, tdc_119318221, tdc_119323170, tdc_119325434, tdc_119327863, tdc_119333521, tdc_119338075, tdc_119339819, tdc_119341137, tdc_119356955, tdc_119366200		tet_TTHERM_00522560, tet_TTHERM_00780620, tet_TTHERM_00881480	tfn_117067270, tfn_117072687, tfn_117072773, tfn_117079891, tfn_117083855, tfn_117085014, tfn_117089958		tgo_TGME49_202460, tgo_TGME49_239250, tgo_TGME49_259830	tgu_100218840, tgu_100225850, tgu_100227325, tgu_100229293, tgu_100230270, tgu_105758581	thj_104803510, thj_104813532, thj_104814488, thj_104818412, thj_104819407, thj_104819982					tmu_101343024, tmu_101344334, tmu_101344384, tmu_101348600, tmu_101351610, tmu_101356641, tmu_101357484, tmu_111821601, tmu_111821602, tmu_111821607	tng_GSTEN00000769G001, tng_GSTEN00003767G001, tng_GSTEN00007994G001, tng_GSTEN00013616G001, tng_GSTEN00021760G001, tng_GSTEN00023540G001, tng_GSTEN00023766G001, tng_GSTEN00023767G001, tng_GSTEN00025707G001, tng_GSTEN00027048G001	tnl_113491976, tnl_113493421, tnl_113504256, tnl_113504265, tnl_113508418	tod_119230908, tod_119247537, tod_119248035, tod_119250150, tod_119255315, tod_119257372, tod_119260237			tps_THAPSDRAFT_15977, tps_THAPSDRAFT_260816					tru_101068375, tru_101068939, tru_101070734, tru_101070925, tru_101071318, tru_101072473, tru_101074769, tru_101075856	tsp_Tsp_02163, tsp_Tsp_02164, tsp_Tsp_05257, tsp_Tsp_06567, tsp_Tsp_06948, tsp_Tsp_06949, tsp_Tsp_09894, tsp_Tsp_12989, tsp_Tsp_13406, tsp_Tsp_16050	tsr_106537597, tsr_106539633, tsr_106539740, tsr_106540889, tsr_106540998, tsr_106542368, tsr_106543596, tsr_106546003, tsr_106549507, tsr_106549590, tsr_106554689, tsr_106557029	tst_117872267, tst_117876942, tst_117878812, tst_117881904, tst_117882572, tst_117887322, tst_117889050		tup_102468672, tup_102472793, tup_102473594, tup_102488271, tup_102497040, tup_102497667, tup_102498108	tut_107361875, tut_107365013, tut_107370275, tut_107370605, tut_107371215	tva_TVAG_175800, tva_TVAG_215120, tva_TVAG_326480, tva_TVAG_326490, tva_TVAG_416130, tva_TVAG_577900, tva_TVAG_588420			twl_119981044, twl_119989608, twl_119996172, twl_120000007, twl_120006153, twl_120013125	uah_113245709, uah_113253969, uah_113256448, uah_113260862, uah_113264725, uah_113264988, uah_113268844		umr_103658830, umr_103667474, umr_103669115, umr_103672392, umr_103676060, umr_103676883, umr_103682485			var_108319890, var_108321572, var_108331045, var_108334409, var_108338799, var_108340482, var_108346465	vcn_VOLCADRAFT_47552, vcn_VOLCADRAFT_95008		vde_111247728	vem_105559551, vem_105565940, vem_105566094, vem_105566924	vja_111272566	vlg_121473597, vlg_121475114, vlg_121477516, vlg_121489340, vlg_121490011, vlg_121491259, vlg_121501515		vra_106754219, vra_106754497, vra_106761126, vra_106768627, vra_106768670, vra_106769196, vra_106772752	vri_117904476, vri_117908460, vri_117908638, vri_117908854, vri_117910802, vri_117910805, vri_117910808, vri_117910952, vri_117918896, vri_117924673, vri_117925976, vri_117926355, vri_117926490, vri_117926885, vri_117927188, vri_117927212, vri_117932456	vun_114164617, vun_114169992, vun_114170082, vun_114177497, vun_114178390, vun_114178440, vun_114184965	vvi_100241035, vvi_100243324, vvi_100247408, vvi_100250179, vvi_100254527, vvi_100255335, vvi_100265636, vvi_100265853, vvi_104878918, vvi_104878932, vvi_104880914, vvi_104880915, vvi_104880949, vvi_104880962	vvp_112908898, vvp_112915748, vvp_112917902, vvp_112918579, vvp_112922403, vvp_112923941, vvp_112924092, vvp_112926287			xco_114136282, xco_114139276, xco_114140407, xco_114142168, xco_114144322, xco_114148418, xco_114157947, xco_114160924	xgl_120784254, xgl_120785179, xgl_120793595, xgl_120796756, xgl_120798004, xgl_120800159, xgl_120801074, xgl_120804308, xgl_120807211	xhe_116710207, xhe_116714587, xhe_116715044, xhe_116717538, xhe_116719611, xhe_116722507, xhe_116731477, xhe_116737004	xla_100380983, xla_108701013, xla_108703719, xla_108704339, xla_108708567, xla_108712247, xla_108713399, xla_108713453, xla_108715243, xla_108718485, xla_108719677, xla_447404	xma_102216842, xma_102218493, xma_102221199, xma_102225104, xma_102229867, xma_102231869, xma_102235784, xma_102235891	xtr_100124765, xtr_100124931, xtr_100489119, xtr_100491416, xtr_100496839, xtr_733958		zce_119832274, zce_119833198, zce_119836533, zce_119838822	zju_107407568, zju_107414502, zju_107416966, zju_107419119, zju_107425369, zju_107430441	zma_100127508, zma_100127509, zma_100127510, zma_100284664, zma_100383024, zma_100384658, zma_103631846, zma_103636484, zma_103641089, zma_103643926		zne_110828800, zne_110831589, zne_110833877, zne_110837638			zvi_118079566, zvi_118079606, zvi_118085110, zvi_118091021, zvi_118092259, zvi_118093488, zvi_118097527
OG0000351										0010_Bobra.0102s0006.1.p, 0010_Bobra.0134s0026.1.p, 0010_Bobra.0134s0026.2.p, 0010_Bobra.0135s0032.1.p, 0010_Bobra.0135s0034.1.p, 0010_Bobra.0237s0100.1.p, 0010_Bobra.0386s0034.1.p, 0010_Bobra.0573s0001.1.p	0012_Cz02g24130.t1, 0012_Cz08g15270.t1, 0012_Cz08g28050.t1, 0012_Cz14g03110.t1, 0012_UNPLg00151.t1	0013_jgi_Coc_C169_1_14218_e_gw1.5.117.1, 0013_jgi_Coc_C169_1_41950_fgenesh1_pg.7_#_354, 0013_jgi_Coc_C169_1_44181_fgenesh1_pg.16_#_160, 0013_jgi_Coc_C169_1_49274_estExt_fgenesh1_pg.C_230117, 0013_jgi_Coc_C169_1_60056_Genemark1.8372_g, 0013_jgi_Coc_C169_1_66267_estExt_Genemark1.C_90002, 0013_jgi_Coc_C169_1_66819_estExt_Genemark1.C_120002			0020_GAQ78453.1, 0020_GAQ78454.1, 0020_GAQ78831.1, 0020_GAQ78832.1, 0020_GAQ90574.1, 0020_GAQ90575.1, 0020_GAQ91459.1, 0020_GAQ91702.1, 0020_GAQ93455.1	0021_g19853.t1, 0021_g23414.t1, 0021_g23757.t1, 0021_g31886.t1, 0021_g41618.t1, 0021_g41804.t1, 0021_g50041.t1	0022_SM000008S22213, 0022_SM000023S07652, 0022_SM000034S12729, 0022_SM000039S14505, 0022_SM000042S15369, 0022_SM000154S01379	0023_ME000022S03613, 0023_ME000032S05484, 0023_ME000032S05488, 0023_ME000175S02044, 0023_ME000248S04253, 0023_ME000482S07991, 0023_ME000484S07929, 0023_ME000911S10321	0024_AagrBONN_evm.model.Sc2ySwM_117.2442.1, 0024_AagrBONN_evm.model.Sc2ySwM_117.2446.1, 0024_AagrBONN_evm.model.Sc2ySwM_117.2451.1, 0024_AagrBONN_evm.model.Sc2ySwM_117.2952.1, 0024_AagrBONN_evm.model.Sc2ySwM_228.1402.1, 0024_AagrBONN_evm.model.Sc2ySwM_228.1408.1, 0024_AagrBONN_evm.model.Sc2ySwM_228.1411.1, 0024_AagrBONN_evm.model.Sc2ySwM_228.1412.1, 0024_AagrBONN_evm.model.Sc2ySwM_228.1419.1, 0024_AagrBONN_evm.model.Sc2ySwM_228.1420.1, 0024_AagrBONN_evm.model.Sc2ySwM_228.1420.2, 0024_AagrBONN_evm.model.Sc2ySwM_228.306.1, 0024_AagrBONN_evm.model.Sc2ySwM_228.306.2, 0024_AagrBONN_evm.model.Sc2ySwM_228.306.3, 0024_AagrBONN_evm.model.Sc2ySwM_228.306.4, 0024_AagrBONN_evm.model.Sc2ySwM_228.306.5, 0024_AagrBONN_evm.model.Sc2ySwM_228.310.1, 0024_AagrBONN_evm.model.Sc2ySwM_228.310.2, 0024_AagrBONN_evm.model.Sc2ySwM_228.310.3, 0024_AagrBONN_evm.model.Sc2ySwM_228.310.4, 0024_AagrBONN_evm.model.Sc2ySwM_228.310.5, 0024_AagrBONN_evm.model.Sc2ySwM_228.3230.1, 0024_AagrBONN_evm.model.Sc2ySwM_344.4374.1, 0024_AagrBONN_evm.model.Sc2ySwM_362.2613.1	0025_Apun_evm.model.utg000023l.1500.1, 0025_Apun_evm.model.utg000023l.1509.1, 0025_Apun_evm.model.utg000023l.1511.1, 0025_Apun_evm.model.utg000023l.966.1, 0025_Apun_evm.model.utg000023l.968.1, 0025_Apun_evm.model.utg000043l.1212.1, 0025_Apun_evm.model.utg000059l.72.1, 0025_Apun_evm.model.utg000059l.73.1, 0025_Apun_evm.model.utg000059l.80.1, 0025_Apun_evm.model.utg000059l.82.1, 0025_Apun_evm.model.utg000059l.83.1, 0025_Apun_evm.model.utg000059l.90.1, 0025_Apun_evm.model.utg000059l.91.1, 0025_Apun_evm.model.utg000059l.94.1, 0025_Apun_evm.model.utg000119l.1.1, 0025_Apun_evm.model.utg000119l.4.1, 0025_Apun_evm.model.utg000124l.109.1, 0025_Apun_evm.model.utg000126l.68.1, 0025_Apun_evm.model.utg000126l.72.1, 0025_Apun_evm.model.utg000188l.374.1, 0025_Apun_evm.model.utg000391l.1.1, 0025_Apun_evm.model.utg000391l.2.1, 0025_Apun_evm.model.utg000391l.3.1	0026_CepurGG1.11G115100.1.p, 0026_CepurGG1.11G134100.1.p, 0026_CepurGG1.11G134200.1.p, 0026_CepurGG1.11G134300.1.p, 0026_CepurGG1.11G153800.1.p, 0026_CepurGG1.11G153800.2.p, 0026_CepurGG1.1G010400.1.p, 0026_CepurGG1.1G040100.1.p, 0026_CepurGG1.2G085900.1.p, 0026_CepurGG1.4G121200.1.p, 0026_CepurGG1.4G203900.1.p, 0026_CepurGG1.4G267300.1.p, 0026_CepurGG1.4G267300.2.p, 0026_CepurGG1.5G096500.1.p, 0026_CepurGG1.6G007900.1.p, 0026_CepurGG1.7G078000.1.p, 0026_CepurGG1.8G147700.1.p	0027_Mp1g20540.1, 0027_Mp1g20540.2, 0027_Mp2g26250.1, 0027_Mp8g00020.1, 0027_Mp8g03630.1, 0027_Mp8g03880.1, 0027_Mp8g17860.1	0029_Sphfalx0005s0372.1.p, 0029_Sphfalx0025s0093.1.p, 0029_Sphfalx0031s0027.1.p, 0029_Sphfalx0051s0090.1.p, 0029_Sphfalx0053s0091.1.p, 0029_Sphfalx0071s0067.1.p, 0029_Sphfalx0086s0049.1.p, 0029_Sphfalx0138s0018.1.p, 0029_Sphfalx0231s0025.1.p, 0029_Sphfalx0322s0007.1.p, 0029_Sphfalx0322s0007.2.p	0030_Sphmag04G126300.1.p, 0030_Sphmag09G062700.1.p, 0030_Sphmag09G062700.2.p, 0030_Sphmag09G071800.1.p, 0030_Sphmag09G094800.1.p, 0030_Sphmag10G008400.1.p, 0030_Sphmag10G008400.2.p, 0030_Sphmag10G008400.3.p, 0030_Sphmag10G008400.4.p, 0030_Sphmag12G039800.1.p, 0030_Sphmag13G027700.1.p, 0030_Sphmag14G094800.1.p, 0030_Sphmag14G094800.2.p, 0030_Sphmag15G081800.1.p, 0030_Sphmag18G089600.1.p, 0030_Sphmag18G089600.2.p, 0030_Sphmag18G089600.3.p, 0030_Sphmag18G089600.4.p, 0030_Sphmag19G095500.1.p	0035_Thupl.29214863s0001.1.p, 0035_Thupl.29377105s0006.1.p, 0035_Thupl.29377602s0001.1.p, 0035_Thupl.29377602s0001.2.p, 0035_Thupl.29377602s0001.3.p, 0035_Thupl.29377602s0001.4.p, 0035_Thupl.29378119s0001.1.p, 0035_Thupl.29378485s0018.1.p, 0035_Thupl.29378550s0009.1.p, 0035_Thupl.29378977s0001.1.p, 0035_Thupl.29379044s0001.1.p, 0035_Thupl.29379044s0002.1.p, 0035_Thupl.29379044s0003.1.p, 0035_Thupl.29379044s0004.1.p, 0035_Thupl.29379498s0017.1.p, 0035_Thupl.29379582s0002.1.p, 0035_Thupl.29379871s0042.1.p, 0035_Thupl.29380292s0005.1.p, 0035_Thupl.29380292s0006.1.p, 0035_Thupl.29380292s0007.1.p, 0035_Thupl.29380814s0007.1.p, 0035_Thupl.29380814s0008.1.p, 0035_Thupl.29381082s0018.1.p, 0035_Thupl.29381360s0002.1.p, 0035_Thupl.29381414s0002.1.p, 0035_Thupl.29381436s0009.1.p, 0035_Thupl.29381436s0009.2.p, 0035_Thupl.29381829s0008.1.p, 0035_Thupl.29382049s0052.1.p, 0035_Thupl.29382049s0053.1.p, 0035_Thupl.29382049s0054.1.p, 0035_Thupl.29382049s0055.1.p, 0035_Thupl.29382049s0056.1.p, 0035_Thupl.29382416s0001.1.p	0036_PGL00000243, 0036_PGL00002128, 0036_PGL00003815, 0036_PGL00007694, 0036_PGL00008926, 0036_PGL00008975, 0036_PGL00011333, 0036_PGL00013318, 0036_PGL00015343, 0036_PGL00019207, 0036_PGL00019208, 0036_PGL00021376, 0036_PGL00027825, 0036_PGL00028248, 0036_PGL00028372, 0036_PGL00028380	0037_PAB00002595, 0037_PAB00004436, 0037_PAB00009586, 0037_PAB00010022, 0037_PAB00011394, 0037_PAB00017047, 0037_PAB00017819, 0037_PAB00017873, 0037_PAB00021265, 0037_PAB00021418, 0037_PAB00022057, 0037_PAB00023032, 0037_PAB00023367, 0037_PAB00023986, 0037_PAB00025763, 0037_PAB00027121, 0037_PAB00029328, 0037_PAB00030942, 0037_PAB00030971, 0037_PAB00031931, 0037_PAB00032735, 0037_PAB00038248, 0037_PAB00041558, 0037_PAB00043792, 0037_PAB00044416, 0037_PAB00044756, 0037_PAB00045931, 0037_PAB00046121, 0037_PAB00048985, 0037_PAB00051667, 0037_PAB00053577, 0037_PAB00054542, 0037_PAB00055686, 0037_PAB00056984, 0037_PAB00057519, 0037_PAB00057597, 0037_PAB00058612, 0037_PAB00061948, 0037_PAB00065186	0038_PSI00005676, 0038_PSI00010385, 0038_PSI00010722, 0038_PSI00011119, 0038_PSI00012914, 0038_PSI00015462, 0038_PSI00015858	0039_PPI00000155, 0039_PPI00000681, 0039_PPI00005292, 0039_PPI00005293, 0039_PPI00007163, 0039_PPI00007164, 0039_PPI00008203, 0039_PPI00013713, 0039_PPI00013846, 0039_PPI00014347, 0039_PPI00014887, 0039_PPI00015625, 0039_PPI00016404, 0039_PPI00017702, 0039_PPI00028196, 0039_PPI00029182, 0039_PPI00030744, 0039_PPI00031612, 0039_PPI00031654, 0039_PPI00032111, 0039_PPI00032262, 0039_PPI00032643, 0039_PPI00033067, 0039_PPI00033958, 0039_PPI00033959, 0039_PPI00036927, 0039_PPI00042970, 0039_PPI00056003, 0039_PPI00058607, 0039_PPI00064526, 0039_PPI00065093, 0039_PPI00067403, 0039_PPI00072557, 0039_PPI00075151	0040_PSY00006347, 0040_PSY00007488, 0040_PSY00010530, 0040_PSY00012669, 0040_PSY00017670, 0040_PSY00019871, 0040_PSY00020115, 0040_PSY00020152, 0040_PSY00020245, 0040_PSY00020246, 0040_PSY00020436, 0040_PSY00020577, 0040_PSY00022275, 0040_PSY00026268, 0040_PSY00026313, 0040_PSY00026417, 0040_PSY00028426, 0040_PSY00031406	0041_PTA00002607, 0041_PTA00003151, 0041_PTA00004356, 0041_PTA00004357, 0041_PTA00006137, 0041_PTA00008750, 0041_PTA00012094, 0041_PTA00012531, 0041_PTA00012532, 0041_PTA00012533, 0041_PTA00012656, 0041_PTA00014714, 0041_PTA00016751, 0041_PTA00016804, 0041_PTA00016807, 0041_PTA00020453, 0041_PTA00021614, 0041_PTA00021800, 0041_PTA00021932, 0041_PTA00022243, 0041_PTA00022395, 0041_PTA00022396, 0041_PTA00022399, 0041_PTA00024233, 0041_PTA00024577, 0041_PTA00025596, 0041_PTA00025981, 0041_PTA00027873, 0041_PTA00028387, 0041_PTA00028751, 0041_PTA00029769, 0041_PTA00030311, 0041_PTA00031175, 0041_PTA00032074, 0041_PTA00032077, 0041_PTA00032081, 0041_PTA00034458, 0041_PTA00035691, 0041_PTA00036087, 0041_PTA00037866, 0041_PTA00039273, 0041_PTA00040263, 0041_PTA00040299, 0041_PTA00041373, 0041_PTA00041918, 0041_PTA00042158, 0041_PTA00045016, 0041_PTA00048064, 0041_PTA00049030, 0041_PTA00049735, 0041_PTA00051360, 0041_PTA00051470, 0041_PTA00051472, 0041_PTA00055438, 0041_PTA00058177, 0041_PTA00058178, 0041_PTA00058359, 0041_PTA00059019, 0041_PTA00061394, 0041_PTA00061991, 0041_PTA00062297, 0041_PTA00063288, 0041_PTA00063377, 0041_PTA00065682, 0041_PTA00065683, 0041_PTA00067115, 0041_PTA00067829, 0041_PTA00068973, 0041_PTA00072137, 0041_PTA00073844, 0041_PTA00074421, 0041_PTA00074422, 0041_PTA00074424, 0041_PTA00074942, 0041_PTA00075625, 0041_PTA00076781, 0041_PTA00077565, 0041_PTA00079888, 0041_PTA00080319, 0041_PTA00081347, 0041_PTA00081388, 0041_PTA00081797, 0041_PTA00082392, 0041_PTA00083236, 0041_PTA00083380, 0041_PTA00083510, 0041_PTA00083719	0042_PME00000425, 0042_PME00003081, 0042_PME00003505, 0042_PME00006606, 0042_PME00006801, 0042_PME00008426, 0042_PME00008427, 0042_PME00014889, 0042_PME00015208, 0042_PME00016910, 0042_PME00018776, 0042_PME00019145, 0042_PME00020341, 0042_PME00023251, 0042_PME00051000, 0042_PME00051001, 0042_PME00051004, 0042_PME00056765, 0042_PME00056766, 0042_PME00065989, 0042_PME00065990, 0042_PME00065991, 0042_PME00065992, 0042_PME00069084, 0042_PME00079262, 0042_PME00099296, 0042_PME00099298, 0042_PME00106407, 0042_PME00107273, 0042_PME00107275, 0042_PME00107800, 0042_PME00113693, 0042_PME00116628, 0042_PME00116631, 0042_PME00116634, 0042_PME00116636, 0042_PME00122254	0043_GMO00013819, 0043_GMO00020660, 0043_GMO00024780, 0043_GMO00024904, 0043_GMO00025732, 0043_GMO00026835	0044_TBA00007546, 0044_TBA00012920, 0044_TBA00012936, 0044_TBA00014836, 0044_TBA00019254, 0044_TBA00019367, 0044_TBA00020828, 0044_TBA00022393, 0044_TBA00023832, 0044_TBA00025211, 0044_TBA00027971, 0044_TBA00028119, 0044_TBA00028378, 0044_TBA00030563	0045_CMI00000525, 0045_CMI00007402, 0045_CMI00013968, 0045_CMI00014746, 0045_CMI00020233, 0045_CMI00023582, 0045_CMI00027448, 0045_CMI00028524, 0045_CMI00028781	0046_GBI00000352, 0046_GBI00002897, 0046_GBI00003693, 0046_GBI00005149, 0046_GBI00006056, 0046_GBI00009912, 0046_GBI00014947, 0046_GBI00015461, 0046_GBI00016465, 0046_GBI00016797, 0046_GBI00018408, 0046_GBI00025460, 0046_GBI00028570		Zyci1559_10084|UTEX1559_04288.1, Zyci1559_10146|UTEX1559_04350.1, Zyci1559_16234|UTEX1559_16462.1, Zyci1559_3196|UTEX1559_11111.1, Zyci1559_396|UTEX1559_00396.1, Zyci1559_5099|UTEX1559_13560.1, Zyci1559_6154|UTEX1559_15060.1, Zyci1559_8321|UTEX1559_02763.1	Zyci1560_10588|UTEX1560_04434.1, Zyci1560_10592|UTEX1560_04438.1, Zyci1560_1817|UTEX1560_01817.1, Zyci1560_3100|UTEX1560_11522.1, Zyci1560_5251|UTEX1560_13025.1, Zyci1560_6493|UTEX1560_14915.1, Zyci1560_8881|UTEX1560_02980.1, Zyci1560_8882|UTEX1560_02981.1, Zyci1560_8883|UTEX1560_02982.1	Zyci6981a_10185|Zci_02466.1, Zyci6981a_12243|Zci_03857.1, Zyci6981a_12249|Zci_03863.1, Zyci6981a_12252|Zci_03866.1, Zyci6981a_1871|Zci_01575.1, Zyci6981a_3864|Zci_10931.1, Zyci6981a_6092|Zci_12102.2, Zyci6981a_7447|Zci_13868.3	Zyci6981b_184|Zci1a_10550.1, Zyci6981b_1967|Zci1a_26734.1, Zyci6981b_22432|Zci1a_05755.1, Zyci6981b_23485|Zci1a_01316.1, Zyci6981b_24102|Zci1a_27338.1, Zyci6981b_28049|Zci1a_04141.1, Zyci6981b_3049|Zci1a_03290.1, Zyci6981b_32794|Zci1a_42930.1, Zyci6981b_38832|Zci1a_13218.1, Zyci6981b_38835|Zci1a_13221.1, Zyci6981b_3891|Zci1a_02214.1, Zyci6981b_43017|Zci1a_06096.1, Zyci6981b_45044|Zci1a_10242.1, Zyci6981b_45045|Zci1a_10243.1, Zyci6981b_45047|Zci1a_10245.1, Zyci6981b_45053|Zci1a_10251.1								abp_AGABI1DRAFT39193	abv_AGABI2DRAFT150171		acep_105625217	acer_107994949						adf_107347693		adu_107460163, adu_107460538, adu_107461274, adu_107470623, adu_107475982, adu_107476625, adu_107477188, adu_107477615, adu_107479765, adu_107481482, adu_107482581, adu_107488281, adu_107491510, adu_107492392, adu_107492467, adu_107496320, adu_107496789	aec_105147778				agb_108908596, agb_111692739		ags_114129780	ahf_112695779, ahf_112701923, ahf_112702247, ahf_112705637, ahf_112705967, ahf_112706478, ahf_112718316, ahf_112728574, ahf_112732444, ahf_112734160, ahf_112736937, ahf_112737087, ahf_112737394, ahf_112742112, ahf_112749687, ahf_112752083, ahf_112756422, ahf_112756565, ahf_112764344, ahf_112764362, ahf_112766376, ahf_112766736, ahf_112767340, ahf_112783910, ahf_112789008, ahf_112789144, ahf_112789467, ahf_112790795, ahf_112791999, ahf_112794151, ahf_112801448, ahf_112803135	aip_107607726, aip_107609033, aip_107609910, aip_107609941, aip_107609994, aip_107620884, aip_107626189, aip_107628841, aip_107631825, aip_107632563, aip_107634058, aip_107635857, aip_107640241, aip_107645068, aip_107645661, aip_107646368, aip_110271403					alsp_Aspi01Gene23390, alsp_Aspi01Gene29397, alsp_Aspi01Gene29399, alsp_Aspi01Gene39820, alsp_Aspi01Gene43492, alsp_Aspi01Gene43493, alsp_Aspi01Gene43494, alsp_Aspi01Gene43495, alsp_Aspi01Gene43496, alsp_Aspi01Gene43497, alsp_Aspi01Gene54685, alsp_Aspi01Gene58149, alsp_Aspi01Gene61516, alsp_Aspi01Gene69642, alsp_Aspi01Gene69644, alsp_Aspi01Gene69645, alsp_Aspi01Gene69646, alsp_Aspi01Gene71907	aly_110225237, aly_110226904, aly_9298935, aly_9304948, aly_9304949, aly_9304950, aly_9305846, aly_9308529, aly_9308614, aly_9308916, aly_9313374, aly_9316192, aly_9317324, aly_9318030, aly_9318031, aly_9322412, aly_9323390, aly_9324897, aly_9325100, aly_9326602, aly_9326638, aly_9327526, aly_9328187, aly_9329142	ame_413346		amil_114959032						aof_109820684, aof_109820909, aof_109822033, aof_109824531, aof_109824775, aof_109825031, aof_109826415, aof_109828861, aof_109828869, aof_109839298, aof_109839330, aof_109842535, aof_109844754, aof_109845689, aof_109846422, aof_109848303, aof_109849077, aof_109849427, aof_109850813		api_100161517		aplc_110982761	apln_108735879	aprc_113847051, aprc_113847323, aprc_113852788, aprc_113853854, aprc_113854783, aprc_113857848, aprc_113858062, aprc_113859368, aprc_113862809, aprc_113864873, aprc_113865092, aprc_113865102, aprc_113865131, aprc_113865256, aprc_113865863, aprc_113866082, aprc_113868171, aprc_113869428, aprc_113872300, aprc_113874572	apro_F751_1329, apro_F751_2299, apro_F751_5024, apro_F751_5025, apro_F751_5026, apro_F751_6687					aten_116298127, aten_116300382	ath_AT1G02800, ath_AT1G19940, ath_AT1G22880, ath_AT1G23210, ath_AT1G48930, ath_AT1G64390, ath_AT1G70710, ath_AT1G71380, ath_AT1G75680, ath_AT2G32990, ath_AT2G44540, ath_AT2G44550, ath_AT2G44560, ath_AT2G44570, ath_AT3G42153, ath_AT3G43860, ath_AT4G02290, ath_AT4G09740, ath_AT4G11050, ath_AT4G23560, ath_AT4G38990, ath_AT4G39000, ath_AT4G39010	atr_18422332, atr_18424735, atr_18427733, atr_18427734, atr_18428141, atr_18428144, atr_18431300, atr_18432304, atr_18433213, atr_18433460, atr_18433464, atr_18433469, atr_18433472, atr_18436508, atr_18437601, atr_18439033, atr_18439034, atr_18439451, atr_18440322, atr_18448324	ats_109732306, ats_109733629, ats_109735488, ats_109735916, ats_109737668, ats_109742248, ats_109742604, ats_109743313, ats_109744321, ats_109745671, ats_109746005, ats_109749127, ats_109751361, ats_109755633, ats_109762594, ats_109767379, ats_109767471, ats_109767475, ats_109768866, ats_109769406, ats_109774502, ats_109775205, ats_109780062	azfi_s0001.g000700, azfi_s0003.g007923, azfi_s0064.g035632, azfi_s0116.g046364, azfi_s0381.g067399, azfi_s0383.g067439, azfi_s1974.g108478							bdi_100824946, bdi_100827527, bdi_100828301, bdi_100830407, bdi_100830954, bdi_100832217, bdi_100832231, bdi_100832274, bdi_100833181, bdi_100835453, bdi_100835652, bdi_100836131, bdi_100836715, bdi_100837854, bdi_100838588, bdi_100838698, bdi_100844035, bdi_100845147, bdi_100845774		bfo_118428738, bfo_118432307			bgt_106054781, bgt_106054784, bgt_106054785, bgt_106054786, bgt_106054793, bgt_106054794, bgt_106054795, bgt_106054797, bgt_106054798, bgt_106054800, bgt_106054801, bgt_106054802, bgt_106054849, bgt_106054850, bgt_106056842, bgt_106057039, bgt_106057041, bgt_106058976, bgt_106061901, bgt_106063165, bgt_106067413, bgt_106069212, bgt_106069213, bgt_106069214, bgt_106069215, bgt_106069538, bgt_106072494, bgt_106072735, bgt_106072736, bgt_106072737, bgt_106078183	bhj_120067379, bhj_120067666, bhj_120068494, bhj_120069019, bhj_120069863, bhj_120076515, bhj_120078777, bhj_120080146, bhj_120082445, bhj_120085280, bhj_120086096, bhj_120086499, bhj_120087640, bhj_120090570, bhj_120091653, bhj_120092504, bhj_120092995	bim_100744912						bna_106345232, bna_106349811, bna_106351287, bna_106351756, bna_106352471, bna_106352472, bna_106353347, bna_106353801, bna_106354143, bna_106355258, bna_106356451, bna_106356453, bna_106356976, bna_106358271, bna_106359979, bna_106365511, bna_106368973, bna_106369293, bna_106369296, bna_106374500, bna_106377112, bna_106379782, bna_106381056, bna_106381171, bna_106381615, bna_106382077, bna_106384016, bna_106388546, bna_106390970, bna_106394656, bna_106395508, bna_106395957, bna_106395967, bna_106396845, bna_106397310, bna_106399750, bna_106402336, bna_106405801, bna_106407893, bna_106409512, bna_106409563, bna_106409816, bna_106412226, bna_106412856, bna_106421556, bna_106421639, bna_106427626, bna_106431007, bna_106431067, bna_106434693, bna_106435366, bna_106437158, bna_106438808, bna_106438817, bna_106442052, bna_106443638, bna_106444517, bna_106444707, bna_106446485, bna_106446680, bna_106447569, bna_106450789, bna_106453363, bna_106454577, bna_106454578, bna_111201672, bna_111212976, bna_111213418, bna_111215083, bna_111215587, bna_111215630		boe_106293481, boe_106296219, boe_106296226, boe_106296254, boe_106296764, boe_106298288, boe_106300908, boe_106301113, boe_106301181, boe_106303488, boe_106304204, boe_106304634, boe_106304731, boe_106309984, boe_106313309, boe_106318273, boe_106319045, boe_106320814, boe_106322464, boe_106327351, boe_106327538, boe_106329206, boe_106329555, boe_106332851, boe_106332913, boe_106336854, boe_106337672, boe_106337673, boe_106343273, boe_106344034					brp_103828071, brp_103828074, brp_103829306, brp_103829466, brp_103830875, brp_103831605, brp_103831659, brp_103832013, brp_103833474, brp_103836761, brp_103838161, brp_103838202, brp_103840787, brp_103843735, brp_103848044, brp_103852724, brp_103852970, brp_103858134, brp_103858588, brp_103861213, brp_103861406, brp_103866809, brp_103866811, brp_103866812, brp_103867584, brp_103867851, brp_103868221, brp_103868664, brp_103868753, brp_103871434, brp_103872802, brp_103873621, brp_103874253				bter_100648079	bvg_104883353, bvg_104884436, bvg_104888682, bvg_104890100, bvg_104891932, bvg_104892160, bvg_104892238, bvg_104892630, bvg_104892769, bvg_104896688, bvg_104898913, bvg_104902595, bvg_104902660, bvg_104904261, bvg_104906022				cam_101489352, cam_101489803, cam_101489804, cam_101492774, cam_101495231, cam_101495455, cam_101497416, cam_101498689, cam_101499388, cam_101500768, cam_101500876, cam_101503532, cam_101503965, cam_101505115, cam_101505439, cam_101505775, cam_101508047, cam_101509737, cam_101509741, cam_101512720, cam_101513546, cam_101515001	cann_107840474, cann_107851575, cann_107854632, cann_107855300, cann_107860857, cann_107861317, cann_107863632, cann_107864053, cann_107864477, cann_107866217, cann_107866885, cann_107869636, cann_107872059, cann_107872624, cann_107874857, cann_107878176, cann_107878746						ccaj_109787961, ccaj_109790379, ccaj_109794472, ccaj_109795686, ccaj_109798475, ccaj_109798569, ccaj_109799133, ccaj_109799230, ccaj_109799375, ccaj_109800611, ccaj_109802221, ccaj_109802462, ccaj_109804466, ccaj_109805803, ccaj_109805824, ccaj_109806471, ccaj_109806605, ccaj_109812238, ccaj_109816100, ccaj_109817742, ccaj_109818382				ccav_112500861, ccav_112505858, ccav_112506606, ccav_112506834, ccav_112507327, ccav_112508916, ccav_112510301, ccav_112510828, ccav_112517932, ccav_112521754, ccav_112522614, ccav_112523887, ccav_112523888, ccav_112527405, ccav_112527601, ccav_112528547, ccav_112528622, ccav_112529584	cci_CC1G_00437						ceri_05G099500.1.p, ceri_05G099500.2.p, ceri_07G047900.1.p, ceri_07G047900.2.p, ceri_07G047900.3.p, ceri_08G018500.1.p, ceri_08G018500.2.p, ceri_08G018500.3.p, ceri_09G023300.1.p, ceri_09G023300.2.p, ceri_09G023300.3.p, ceri_09G023300.4.p, ceri_09G023300.5.p, ceri_09G023300.6.p, ceri_09G023300.7.p, ceri_15G067100.1.p, ceri_18G079600.1.p, ceri_18G079600.2.p, ceri_18G079600.3.p, ceri_18G079600.4.p, ceri_29G065700.1.p, ceri_29G065700.2.p, ceri_37G049400.1.p, ceri_37G049400.2.p, ceri_39G000600.1.p			cfo_105249695, cfo_105249697, cfo_105249698, cfo_105254827			cgi_CGB_L0490C	cgig_122404923		chat_Chrsp45S00474, chat_Chrsp9S00893, chat_Chrsp9S08581			cic_CICLE_v10000849mg, cic_CICLE_v10003122mg, cic_CICLE_v10003402mg, cic_CICLE_v10004817mg, cic_CICLE_v10004877mg, cic_CICLE_v10006662mg, cic_CICLE_v10007163mg, cic_CICLE_v10007984mg, cic_CICLE_v10010487mg, cic_CICLE_v10014884mg, cic_CICLE_v10014994mg, cic_CICLE_v10019301mg, cic_CICLE_v10019602mg, cic_CICLE_v10019799mg, cic_CICLE_v10019883mg, cic_CICLE_v10023813mg, cic_CICLE_v10024030mg, cic_CICLE_v10025306mg, cic_CICLE_v10028301mg, cic_CICLE_v10033912mg		cin_100175432, cin_100176349, cin_100177854, cin_100180615, cin_100184310, cin_100184662, cin_100185630, cin_100186903	cit_102577970, cit_102577993, cit_102609617, cit_102610193, cit_102610223, cit_102610527, cit_102610838, cit_102611211, cit_102612268, cit_102614641, cit_102614738, cit_102616429, cit_102618390, cit_102620120, cit_102620721, cit_102622550, cit_102623820, cit_102624020, cit_102624313, cit_102625198, cit_102625480, cit_102625758, cit_102625851, cit_102626185, cit_102629635, cit_102630689, cit_102630940, cit_102631193, cit_107176997, cit_112495662, cit_112498858							cmax_111465254, cmax_111468388, cmax_111468849, cmax_111469038, cmax_111471942, cmax_111472107, cmax_111479337, cmax_111480214, cmax_111483408, cmax_111484228, cmax_111486265, cmax_111487683, cmax_111487943, cmax_111488085, cmax_111490952, cmax_111492677, cmax_111496447, cmax_111497801, cmax_111498871, cmax_111498872, cmax_111500164			cmo_103482534, cmo_103482819, cmo_103483071, cmo_103488526, cmo_103490702, cmo_103491348, cmo_103492793, cmo_103493091, cmo_103494756, cmo_103498660, cmo_103499085, cmo_103499723, cmo_103499972, cmo_103503885, cmo_103504547	cmos_111430966, cmos_111435688, cmos_111435808, cmos_111437223, cmos_111437523, cmos_111438604, cmos_111438904, cmos_111439768, cmos_111441537, cmos_111445492, cmos_111446038, cmos_111447266, cmos_111448189, cmos_111454680, cmos_111455456, cmos_111455891, cmos_111456157, cmos_111459368, cmos_111459740, cmos_111460021, cmos_111460024, cmos_111460025, cmos_111460727, cmos_111463065			cnb_CNBL0740	cne_CNH00790		cpap_110807113, cpap_110807189, cpap_110808161, cpap_110808165, cpap_110808860, cpap_110809269, cpap_110815157, cpap_110818198, cpap_110818785, cpap_110819167, cpap_110820616, cpap_110822284, cpap_110823070, cpap_110823300, cpap_110823831, cpap_110825722	cpep_111776273, cpep_111777889, cpep_111778215, cpep_111778395, cpep_111785144, cpep_111786531, cpep_111787952, cpep_111788989, cpep_111791173, cpep_111793645, cpep_111794684, cpep_111794993, cpep_111796049, cpep_111798797, cpep_111806861, cpep_111806964, cpep_111806967, cpep_111807058, cpep_111807472, cpep_111807515, cpep_111808130, cpep_111808352, cpep_111809338, cpep_111809654				cput_CONPUDRAFT_123363			cqi_110686374, cqi_110688721, cqi_110689378, cqi_110689797, cqi_110691997, cqi_110692080, cqi_110699294, cqi_110700982, cqi_110705176, cqi_110717652, cqi_110718874, cqi_110719590, cqi_110719674, cqi_110720661, cqi_110720912, cqi_110722603, cqi_110722684, cqi_110722777, cqi_110723897, cqi_110725673, cqi_110726913, cqi_110727926, cqi_110732313, cqi_110733459, cqi_110736307		crb_17878369, crb_17878738, crb_17879030, crb_17879246, crb_17880747, crb_17881212, crb_17883173, crb_17886830, crb_17888391, crb_17889557, crb_17891787, crb_17894655, crb_17895453, crb_17896294, crb_17896302, crb_17897554, crb_17897910, crb_17899864, crb_17900473, crb_17900847	cre_CHLRE_06g270500v5, cre_CHLRE_17g730550v5, cre_CHLRE_17g730600v5	crg_105324416, crg_105325338, crg_105330260, crg_105331201, crg_105341284, crg_105342294, crg_105342295		csat_104698799, csat_104700153, csat_104701803, csat_104702311, csat_104704075, csat_104707871, csat_104709649, csat_104709650, csat_104710865, csat_104712624, csat_104712711, csat_104713219, csat_104714805, csat_104716176, csat_104716177, csat_104717948, csat_104717970, csat_104719384, csat_104719912, csat_104720809, csat_104720810, csat_104720811, csat_104722674, csat_104727477, csat_104727797, csat_104729201, csat_104729202, csat_104731114, csat_104731137, csat_104734723, csat_104737098, csat_104737552, csat_104738761, csat_104740692, csat_104740996, csat_104741041, csat_104742422, csat_104743122, csat_104749566, csat_104750910, csat_104750989, csat_104751445, csat_104753110, csat_104756340, csat_104756637, csat_104756687, csat_104758189, csat_104760093, csat_104776410, csat_104776452, csat_104777808, csat_104778793, csat_104780251, csat_104783005, csat_104784882, csat_104786275, csat_104788769, csat_109125221, csat_109132246		csec_111863126, csec_111863127, csec_111869358, csec_111870423, csec_111875196		csin_114261327, csin_114265454, csin_114266343, csin_114266851, csin_114266861, csin_114270197, csin_114275395, csin_114277809, csin_114280685, csin_114281717, csin_114283600, csin_114283668, csin_114294506, csin_114302298, csin_114303782, csin_114304484, csin_114305389, csin_114308672, csin_114313300, csin_114313390, csin_114317666, csin_114317944	csl_COCSUDRAFT_14218, csl_COCSUDRAFT_41950, csl_COCSUDRAFT_44181, csl_COCSUDRAFT_49274, csl_COCSUDRAFT_60056, csl_COCSUDRAFT_66267, csl_COCSUDRAFT_66819	csol_105362647	csv_101203271, csv_101204092, csv_101204789, csv_101204921, csv_101206719, csv_101207903, csv_101209379, csv_101212690, csv_101213360, csv_101214652, csv_101214769, csv_101216943, csv_101219599, csv_101220365, csv_101222401, csv_101222829							cvr_CHLNCDRAFT_133737, cvr_CHLNCDRAFT_141891, cvr_CHLNCDRAFT_144614, cvr_CHLNCDRAFT_24142, cvr_CHLNCDRAFT_8109				dcr_108192280, dcr_108193043, dcr_108193609, dcr_108195517, dcr_108197820, dcr_108198504, dcr_108199292, dcr_108199608, dcr_108202101, dcr_108204498, dcr_108206741, dcr_108208915, dcr_108213361, dcr_108214651, dcr_108216499, dcr_108219286, dcr_108220354, dcr_108221325, dcr_108221585, dcr_108222557, dcr_108222854, dcr_108223266, dcr_108227243, dcr_108227244	dct_110092219, dct_110092859, dct_110093634, dct_110096223, dct_110098752, dct_110099536, dct_110103790, dct_110104138, dct_110107646, dct_110109123, dct_110109627, dct_110111640, dct_110111735, dct_110116678	ddi_DDB_G0271134, ddi_DDB_G0271314, ddi_DDB_G0279995, ddi_DDB_G0283077, ddi_DDB_G0284239, ddi_DDB_G0284295, ddi_DDB_G0286277, ddi_DDB_G0286321		dfa_DFA_05617, dfa_DFA_06105, dfa_DFA_07550, dfa_DFA_09374		dgt_114526577								dnx_107172310, dnx_107172923	dosa_Os01t0219600-00, dosa_Os01t0220100-01, dosa_Os01t0312800-01, dosa_Os01t0547500-01, dosa_Os02t0123700-01, dosa_Os02t0151300-01, dosa_Os02t0733300-01, dosa_Os02t0738600-01, dosa_Os02t0778600-01, dosa_Os04t0443300-00, dosa_Os04t0674800-01, dosa_Os05t0129200-00, dosa_Os05t0212300-01, dosa_Os06t0247900-01, dosa_Os06t0256900-01, dosa_Os06t0715300-01, dosa_Os08t0114200-01, dosa_Os08t0387400-01, dosa_Os08t0425300-00, dosa_Os09t0394300-01, dosa_Os09t0530200-01, dosa_Os09t0533900-01					dpp_DICPUDRAFT_153014, dpp_DICPUDRAFT_31382, dpp_DICPUDRAFT_36716, dpp_DICPUDRAFT_39756, dpp_DICPUDRAFT_40165, dpp_DICPUDRAFT_40261, dpp_DICPUDRAFT_85868, dpp_DICPUDRAFT_87197		dpx_DAPPUDRAFT_347602, dpx_DAPPUDRAFT_347607, dpx_DAPPUDRAFT_347608, dpx_DAPPUDRAFT_347609												dzi_111276122, dzi_111277651, dzi_111278395, dzi_111278888, dzi_111283643, dzi_111286386, dzi_111287392, dzi_111287717, dzi_111289283, dzi_111290701, dzi_111292192, dzi_111294284, dzi_111297235, dzi_111300402, dzi_111301582, dzi_111302555, dzi_111302596, dzi_111305605, dzi_111306051, dzi_111308101, dzi_111308816, dzi_111309701, dzi_111311196, dzi_111311411, dzi_111314107, dzi_111315302, dzi_111318073, dzi_111318175	eaf_111697625, eaf_111702374, eaf_111708090, eaf_111712358								egr_104417124, egr_104418878, egr_104419664, egr_104421596, egr_104424733, egr_104433228, egr_104438987, egr_104441609, egr_104441656, egr_104443117, egr_104443988, egr_104446409, egr_104446410, egr_104448191, egr_104448195, egr_104448831, egr_104449620, egr_104449628, egr_104449794, egr_104451319, egr_104451324, egr_104451965, egr_104453381, egr_104456737, egr_108955563	egt_105950817, egt_105951051, egt_105951084, egt_105952526, egt_105956380, egt_105956445, egt_105957698, egt_105959577, egt_105962047, egt_105962597, egt_105962761, egt_105966269, egt_105966778, egt_105968848, egt_105969848, egt_105969864, egt_105973705, egt_105973717, egt_105974241, egt_105977054, egt_105977795, egt_105978084	egu_105033388, egu_105033727, egu_105035544, egu_105036804, egu_105038540, egu_105039106, egu_105039280, egu_105040704, egu_105041873, egu_105044696, egu_105045147, egu_105050194, egu_105051886, egu_105053196, egu_105053320, egu_105054347, egu_105054348, egu_105055041, egu_105055523, egu_105059603, egu_105061036												epa_110232443					eus_EUTSA_v10001473mg, eus_EUTSA_v10001734mg, eus_EUTSA_v10002503mg, eus_EUTSA_v10007364mg, eus_EUTSA_v10007402mg, eus_EUTSA_v10007462mg, eus_EUTSA_v10011318mg, eus_EUTSA_v10016495mg, eus_EUTSA_v10018397mg, eus_EUTSA_v10018439mg, eus_EUTSA_v10018465mg, eus_EUTSA_v10023353mg, eus_EUTSA_v10025010mg, eus_EUTSA_v10025071mg, eus_EUTSA_v10027409mg, eus_EUTSA_v10027420mg, eus_EUTSA_v10027553mg, eus_EUTSA_v10028514mg, eus_EUTSA_v10028585mg			fcd_110850135, fcd_110852749, fcd_110852751, fcd_110855862, fcd_110861552, fcd_110862680			fex_115237419		fme_FOMMEDRAFT_110423				fve_101291721, fve_101292769, fve_101293067, fve_101293683, fve_101298145, fve_101299431, fve_101299531, fve_101301481, fve_101302510, fve_101303180, fve_101303725, fve_101306100, fve_101309043, fve_101310810, fve_101311005, fve_101311067, fve_101311813, fve_101312108, fve_101312686, fve_101312726, fve_101313667, fve_105353114		gab_108451971, gab_108452266, gab_108459895, gab_108461950, gab_108469046, gab_108469840, gab_108469857, gab_108470083, gab_108470433, gab_108470818, gab_108471071, gab_108471954, gab_108474272, gab_108475494, gab_108476740, gab_108479871, gab_108480342, gab_108481477, gab_108482182, gab_108485807, gab_108486454	gae_121377137, gae_121377139, gae_121390094, gae_121390095, gae_121390096, gae_121390338, gae_121390339, gae_121390340, gae_121391359						ghi_107886297, ghi_107886827, ghi_107886899, ghi_107901023, ghi_107902031, ghi_107904873, ghi_107905501, ghi_107909883, ghi_107909898, ghi_107911058, ghi_107911316, ghi_107911367, ghi_107912359, ghi_107912634, ghi_107913530, ghi_107917171, ghi_107918044, ghi_107918867, ghi_107920906, ghi_107922517, ghi_107924647, ghi_107927988, ghi_107932833, ghi_107938127, ghi_107940706, ghi_107942050, ghi_107944708, ghi_107944937, ghi_107945842, ghi_107947118, ghi_107947662, ghi_107948078, ghi_107950757, ghi_107950779, ghi_107950936, ghi_107951145, ghi_107951884, ghi_107952074, ghi_107953976, ghi_107956570, ghi_107957471, ghi_107958233, ghi_107961627, ghi_121203235, ghi_121204791, ghi_121224335				gmx_100101849, gmx_100775752, gmx_100777718, gmx_100782202, gmx_100786912, gmx_100788283, gmx_100788655, gmx_100789144, gmx_100791156, gmx_100793900, gmx_100797599, gmx_100799911, gmx_100801949, gmx_100802346, gmx_100802420, gmx_100802662, gmx_100804372, gmx_100805472, gmx_100808442, gmx_100808980, gmx_100810971, gmx_100811509, gmx_100812170, gmx_100812226, gmx_100812640, gmx_100814370, gmx_100814545, gmx_100817996, gmx_100820195, gmx_102659518, gmx_106798162, gmx_547834, gmx_732598, gmx_732658	gra_105762539, gra_105762891, gra_105765300, gra_105769385, gra_105771302, gra_105774854, gra_105774882, gra_105781074, gra_105784377, gra_105784452, gra_105785172, gra_105785674, gra_105788196, gra_105788228, gra_105788334, gra_105789920, gra_105791350, gra_105792959, gra_105794407, gra_105794952, gra_105802999, gra_105803457, gra_105803723	gsj_114367341, gsj_114370095, gsj_114374997, gsj_114375836, gsj_114376534, gsj_114378043, gsj_114378742, gsj_114379513, gsj_114379902, gsj_114381586, gsj_114381763, gsj_114383405, gsj_114383688, gsj_114395322, gsj_114398885, gsj_114400268, gsj_114402546, gsj_114403503, gsj_114407392, gsj_114408433, gsj_114408584, gsj_114409331, gsj_114413450, gsj_114413640, gsj_114414369, gsj_114414455, gsj_114414597, gsj_114414858, gsj_114415502, gsj_114416332, gsj_114417463, gsj_114421075, gsj_114421433		gtr_GLOTRDRAFT_136240			hame_121857560, hame_121858580, hame_121858581, hame_121858657, hame_121858658, hame_121864724, hame_121864737, hame_121864916, hame_121865163, hame_121865164, hame_121865165, hame_121865166, hame_121868275, hame_121868276, hame_121868277, hame_121868278, hame_121870047, hame_121870048, hame_121872546, hame_121872646, hame_121872760, hame_121878751	han_110864489, han_110864490, han_110864570, han_110864894, han_110867978, han_110878919, han_110879358, han_110884279, han_110884691, han_110889769, han_110895546, han_110899497, han_110901805, han_110910101, han_110915239, han_110921001, han_110921079, han_110921146, han_110921587, han_110922172, han_110926547, han_110930247, han_110938137, han_110940120, han_110940732, han_110941017, han_110941022, han_110944297		hbr_110631690, hbr_110636378, hbr_110637038, hbr_110637532, hbr_110644120, hbr_110650258, hbr_110650689, hbr_110651981, hbr_110653046, hbr_110655937, hbr_110658350, hbr_110659274, hbr_110661880, hbr_110662247, hbr_110664152, hbr_110664732, hbr_110666381, hbr_110669638, hbr_110669753, hbr_110673469, hbr_110673774				hir_HETIRDRAFT_155560					ini_109147998, ini_109148554, ini_109149360, ini_109149774, ini_109152236, ini_109152373, ini_109153211, ini_109156999, ini_109158919, ini_109160159, ini_109161073, ini_109161491, ini_109164649, ini_109165710, ini_109166002, ini_109179933, ini_109182232, ini_109186278, ini_109186809, ini_109190259			itr_115998504, itr_115999186, itr_116000011, itr_116003628, itr_116006730, itr_116012146, itr_116012937, itr_116015319, itr_116015444, itr_116017111, itr_116017329, itr_116022540, itr_116022765, itr_116023337, itr_116024718, itr_116025417, itr_116027877, itr_116028058, itr_116028844, itr_116028851, itr_116031724, itr_116032532	jcu_105628798, jcu_105629202, jcu_105633277, jcu_105634097, jcu_105635358, jcu_105637827, jcu_105638367, jcu_105640312, jcu_105640849, jcu_105642560, jcu_105643840, jcu_105645589, jcu_105645679, jcu_105645747, jcu_105648597, jcu_105648601	jre_108982352, jre_108983877, jre_108984524, jre_108986128, jre_108986987, jre_108987144, jre_108988472, jre_108994130, jre_109001399, jre_109001400, jre_109001838, jre_109003965, jre_109006534, jre_109009275, jre_109010124, jre_109011647, jre_109012168, jre_109014087, jre_109014334, jre_109021807					lak_106159682, lak_106161500, lak_106161501, lak_106170692, lak_106170694, lak_106174959, lak_106179839	lang_109326580, lang_109328109, lang_109330320, lang_109330742, lang_109331198, lang_109332303, lang_109335021, lang_109338602, lang_109338603, lang_109340780, lang_109343426, lang_109343807, lang_109344052, lang_109346160, lang_109346293, lang_109349749, lang_109349914, lang_109352812, lang_109353062, lang_109353176, lang_109353230, lang_109356122, lang_109357054, lang_109357558, lang_109363464		lbc_LACBIDRAFT_311963								lgi_LOTGIDRAFT_105269, lgi_LOTGIDRAFT_105466, lgi_LOTGIDRAFT_106859, lgi_LOTGIDRAFT_113430, lgi_LOTGIDRAFT_113537, lgi_LOTGIDRAFT_113614, lgi_LOTGIDRAFT_113640, lgi_LOTGIDRAFT_132347, lgi_LOTGIDRAFT_153886, lgi_LOTGIDRAFT_158430, lgi_LOTGIDRAFT_168825, lgi_LOTGIDRAFT_197134, lgi_LOTGIDRAFT_231044	lhu_105673621		lja_Lj0g3v0109359.1, lja_Lj0g3v0111349.1, lja_Lj0g3v0115659.1, lja_Lj0g3v0154759.1, lja_Lj1g3v1788310.1, lja_Lj1g3v2162760.1, lja_Lj1g3v2162760.2, lja_Lj1g3v4875650.1, lja_Lj2g3v2899810.1, lja_Lj3g3v1953460.1, lja_Lj3g3v3386640.1, lja_Lj3g3v3748890.1, lja_Lj3g3v3748890.2, lja_Lj4g3v0072330.1, lja_Lj4g3v1037460.1, lja_Lj4g3v3003850.1, lja_Lj4g3v3003850.2, lja_Lj4g3v3111700.1, lja_Lj6g3v0227550.1, lja_Lj6g3v1050200.1, lja_Lj6g3v1052270.1, lja_Lj6g3v1693380.1							lsv_111884377, lsv_111886490, lsv_111887747, lsv_111888765, lsv_111890388, lsv_111893196, lsv_111894312, lsv_111898782, lsv_111907894, lsv_111911652, lsv_111912031, lsv_111913322, lsv_111918791, lsv_111919038, lsv_111920380, lsv_111920722, lsv_111921210											mcha_111004858, mcha_111008196, mcha_111011575, mcha_111012089, mcha_111014896, mcha_111015309, mcha_111015676, mcha_111016838, mcha_111022190, mcha_111022829, mcha_111023924, mcha_111025990				mdm_103403402, mdm_103404387, mdm_103404947, mdm_103406941, mdm_103407848, mdm_103414352, mdm_103423121, mdm_103425711, mdm_103428455, mdm_103428598, mdm_103429769, mdm_103432611, mdm_103436142, mdm_103437435, mdm_103437614, mdm_103439191, mdm_103441003, mdm_103442640, mdm_103444507, mdm_103450378, mdm_103452207, mdm_103453816, mdm_103455601, mdm_103455771, mdm_114821953		mesc_110599787, mesc_110600847, mesc_110602504, mesc_110603497, mesc_110603610, mesc_110606053, mesc_110606413, mesc_110607072, mesc_110607221, mesc_110609095, mesc_110609314, mesc_110611153, mesc_110612789, mesc_110615980, mesc_110616992, mesc_110622550, mesc_110626058, mesc_110627092, mesc_110628169, mesc_110629536	mgen_117218410				ming_122063845, ming_122065345, ming_122065348, ming_122065349, ming_122065350, ming_122065660, ming_122066255, ming_122067084, ming_122067254, ming_122067483, ming_122068229, ming_122069643, ming_122071829, ming_122072998, ming_122073000, ming_122073393, ming_122073543, ming_122074172, ming_122077740, ming_122081944, ming_122082421, ming_122082578, ming_122083260, ming_122085665, ming_122087424, ming_122089924, ming_122091205, ming_122093149			mlr_MELLADRAFT_36476							mng_MNEG_11736, mng_MNEG_13570, mng_MNEG_1768, mng_MNEG_2515, mng_MNEG_3072, mng_MNEG_4408, mng_MNEG_4669, mng_MNEG_6143, mng_MNEG_6144, mng_MNEG_9183, mng_MNEG_9354	mnt_112090324, mnt_21384738, mnt_21387408, mnt_21388322, mnt_21390125, mnt_21394395, mnt_21395233, mnt_21395677, mnt_21395832, mnt_21398455, mnt_21399108, mnt_21401070, mnt_21401072, mnt_21401505, mnt_21401577, mnt_21404604, mnt_21409341		mpha_105831215		mpr_MPER_05172, mpr_MPER_15975		mrr_Moror_17575						mtr_MTR_0393s0050, mtr_MTR_1g037320, mtr_MTR_1g037340, mtr_MTR_1g088190, mtr_MTR_3g010330, mtr_MTR_3g023740, mtr_MTR_3g080190, mtr_MTR_3g080810, mtr_MTR_3g090540, mtr_MTR_3g105230, mtr_MTR_3g113720, mtr_MTR_3g114380, mtr_MTR_3g117500, mtr_MTR_4g035930, mtr_MTR_4g035955, mtr_MTR_4g035975, mtr_MTR_4g047570, mtr_MTR_4g074960, mtr_MTR_5g009970, mtr_MTR_5g010000, mtr_MTR_5g085730, mtr_MTR_5g093590, mtr_MTR_7g108925, mtr_MTR_8g075990, mtr_MTR_8g099410, mtr_MTR_8g104820		mus_103970466, mus_103970865, mus_103970866, mus_103970867, mus_103970868, mus_103971046, mus_103971378, mus_103972631, mus_103973558, mus_103978891, mus_103979301, mus_103979991, mus_103981315, mus_103981613, mus_103983226, mus_103984058, mus_103987212, mus_103988430, mus_103988822, mus_103989844, mus_103990867, mus_103994236, mus_103995291, mus_103996289, mus_103998550			myi_110445615, myi_110455329, myi_110456820, myi_110456823, myi_110456829, myi_110456830			nau_109206284, nau_109207977, nau_109209982, nau_109211117, nau_109214900, nau_109215925, nau_109216504, nau_109224164, nau_109225193, nau_109226979, nau_109228245, nau_109228965, nau_109237619, nau_109237758, nau_109238155, nau_109238319, nau_109241657, nau_109244128			ncol_116246738, ncol_116247456, ncol_116247783, ncol_116251376, ncol_116255087, ncol_116259144, ncol_116259325, ncol_116260081, ncol_116260592, ncol_116260870, ncol_116262394, ncol_116263441, ncol_116264881						ngd_NGA_0630900					nlu_111056901	nmea_116429796			nnu_104588002, nnu_104588053, nnu_104588077, nnu_104593639, nnu_104594095, nnu_104598715, nnu_104598896, nnu_104600374, nnu_104600557, nnu_104602036, nnu_104602272, nnu_104602407, nnu_104602701, nnu_104603995, nnu_104606205, nnu_104607353, nnu_104607523			nsy_104213420, nsy_104213821, nsy_104215840, nsy_104216009, nsy_104222070, nsy_104223993, nsy_104231682, nsy_104233132, nsy_104234528, nsy_104235425, nsy_104236634, nsy_104236652, nsy_104244279, nsy_104247162, nsy_104248080, nsy_104248101, nsy_104248978, nsy_104250120	nta_107763332, nta_107765734, nta_107769637, nta_107770096, nta_107774012, nta_107775257, nta_107776220, nta_107778715, nta_107785642, nta_107786197, nta_107788548, nta_107790024, nta_107791860, nta_107795934, nta_107797425, nta_107797464, nta_107800052, nta_107801325, nta_107803045, nta_107803827, nta_107804089, nta_107807087, nta_107807143, nta_107812595, nta_107812951, nta_107817306, nta_107819005, nta_107820495, nta_107821509, nta_107823029, nta_107823285, nta_107823613, nta_107825604		nto_104086800, nto_104089380, nto_104089540, nto_104091633, nto_104096617, nto_104098805, nto_104101939, nto_104104141, nto_104104525, nto_104110780, nto_104115133, nto_104115785, nto_104115962, nto_104116779, nto_104117678, nto_104118092, nto_104121116, nto_108948568	nve_116603938, nve_5520480, nve_5520485	nvi_100122849	nvl_108568496				obb_114880932	obi_106881023	obo_105284791	obr_102699983, obr_102701633, obr_102702379, obr_102702845, obr_102705019, obr_102706188, obr_102706449, obr_102706776, obr_102709088, obr_102709204, obr_102709993, obr_102713119, obr_102715087, obr_102716012, obr_102716530, obr_102717288, obr_102717560, obr_102719136, obr_102720248, obr_102720308, obr_102722407			oeu_111371180, oeu_111374207, oeu_111374372, oeu_111375465, oeu_111375818, oeu_111378938, oeu_111379392, oeu_111384258, oeu_111384264, oeu_111384782, oeu_111386003, oeu_111387565, oeu_111387735, oeu_111393999, oeu_111394214, oeu_111394570, oeu_111399239, oeu_111400576, oeu_111401113, oeu_111401285, oeu_111402464, oeu_111402885, oeu_111405277, oeu_111406740, oeu_111406899, oeu_111407012, oeu_111410091								osa_107276216, osa_4324641, osa_4324643, osa_4327286, osa_4328141, osa_4328316, osa_4330637, osa_4330667, osa_4330912, osa_4335944, osa_4337384, osa_4337698, osa_4338100, osa_4340645, osa_4340679, osa_4342070, osa_4344508, osa_4345463, osa_4346968, osa_4347660, osa_4347685, osa_4352105							palz_118029187, palz_118030870, palz_118032014, palz_118032508, palz_118033750, palz_118033851, palz_118033959, palz_118034077, palz_118037742, palz_118039696, palz_118041485, palz_118044119, palz_118046413, palz_118046816, palz_118049132, palz_118049706, palz_118050609, palz_118052717, palz_118056326, palz_118056327, palz_118056844, palz_118058967, palz_118061173, palz_118062036			pavi_110745703, pavi_110749338, pavi_110749433, pavi_110750334, pavi_110751612, pavi_110754058, pavi_110754581, pavi_110757359, pavi_110757372, pavi_110758750, pavi_110758876, pavi_110760608, pavi_110762469, pavi_110762824, pavi_110764689, pavi_110764746, pavi_110771083, pavi_110771443	pbar_105424265						pcan_112555813, pcan_112556357, pcan_112556706, pcan_112557140, pcan_112557141, pcan_112557281, pcan_112557282, pcan_112557393, pcan_112557394, pcan_112557437, pcan_112557675, pcan_112557954, pcan_112557999, pcan_112558290, pcan_112569160		pcf_106785701	pco_PHACADRAFT_114139					pda_103695538, pda_103696030, pda_103702964, pda_103703702, pda_103704338, pda_103704840, pda_103704971, pda_103706356, pda_103708328, pda_103709033, pda_103709402, pda_103711079, pda_103711412, pda_103714001, pda_103714054, pda_103717065, pda_103717345, pda_103718603, pda_103723426, pda_120105776, pda_120111648	pdam_113665859, pdam_113673928		pdul_117613848, pdul_117616709, pdul_117617816, pdul_117618159, pdul_117618431, pdul_117618613, pdul_117619344, pdul_117621520, pdul_117625445, pdul_117627265, pdul_117627371, pdul_117627473, pdul_117627700, pdul_117629157, pdul_117635458, pdul_117636713, pdul_117637041, pdul_117638476, pdul_117638782	pema_pm000094g0030, pema_pm000192g0070, pema_pm000203g0040, pema_pm000241g0010, pema_pm000835g0060, pema_pm001502g0010, pema_pm001632g0040, pema_pm001632g0050, pema_pm002187g0040, pema_pm007016g0040, pema_pm007032g0030, pema_pm007517g0030, pema_pm008578g0010, pema_pm008994g0020, pema_pm011467g0010, pema_pm014028g0020, pema_pm014855g0020, pema_pm015894g0010, pema_pm015979g0020, pema_pm017768g0020, pema_pm017833g0010, pema_pm017833g0040, pema_pm018301g0010, pema_pm018812g0020, pema_pm020009g0010, pema_pm021976g0010, pema_pm022959g0010, pema_pm023363g0010, pema_pm026496g0010, pema_pm030613g0020, pema_pm035424g0010, pema_pm035609g0010, pema_pm037870g0020, pema_pm064311g0010, pema_pm085940g0010, pema_pm090128g0010, pema_pm095135g0010, pema_pm105966g0010	peq_110018394, peq_110020207, peq_110023282, peq_110023601, peq_110025195, peq_110027468, peq_110027740, peq_110029881, peq_110037807, peq_110038346, peq_110039101, peq_110039125, peq_110039602	peu_105107578, peu_105111280, peu_105112043, peu_105112044, peu_105114152, peu_105115674, peu_105115675, peu_105122112, peu_105124197, peu_105124264, peu_105125211, peu_105127250, peu_105127340, peu_105127403, peu_105128851, peu_105129115, peu_105134478, peu_105135433, peu_105137624, peu_105137625, peu_105137782, peu_105138733, peu_105140114, peu_105141269, peu_105141618, peu_105141636, peu_105141764								pgc_109857421, pgc_109857423, pgc_109857427, pgc_109857448, pgc_109863172				phai_112877376, phai_112878213, phai_112878956, phai_112880603, phai_112881897, phai_112882063, phai_112885084, phai_112886501, phai_112889862, phai_112890820, phai_112891127, phai_112893654, phai_112893967, phai_112896546, phai_112898235, phai_112898273, phai_112900345, phai_112901265, phai_112902201, phai_112903028		phu_Phum_PHUM254970												pmax_117314724, pmax_117339121, pmax_117339130, pmax_117344704, pmax_117345187, pmax_117345228, pmax_117345246, pmax_117345247			pmum_103320650, pmum_103321072, pmum_103321267, pmum_103321421, pmum_103326575, pmum_103329333, pmum_103331410, pmum_103331438, pmum_103331545, pmum_103333344, pmum_103333988, pmum_103335609, pmum_103336476, pmum_103337590, pmum_103337651, pmum_103337868, pmum_103338833, pmum_103340293				pop_112327166, pop_18097063, pop_18099207, pop_18099617, pop_18102152, pop_18105035, pop_18108417, pop_7453600, pop_7456315, pop_7457792, pop_7458291, pop_7459765, pop_7462078, pop_7467035, pop_7470805, pop_7472710, pop_7472742, pop_7476746, pop_7477666, pop_7478849, pop_7479687, pop_7481817, pop_7491288, pop_7491985, pop_7497843				pper_109946619, pper_109950159, pper_18767692, pper_18768088, pper_18768413, pper_18776275, pper_18776363, pper_18777196, pper_18777922, pper_18778977, pper_18784512, pper_18785021, pper_18785615, pper_18786958, pper_18787254, pper_18788718, pper_18788935, pper_18792174			ppp_112275011, ppp_112275012, ppp_112275298, ppp_112278112, ppp_112280461, ppp_112280520, ppp_112281028, ppp_112282068, ppp_112283136, ppp_112284556, ppp_112289094, ppp_112290261, ppp_112290638, ppp_112295108, ppp_112295917		ppyr_116162436					psom_113275582, psom_113280592, psom_113280593, psom_113282034, psom_113282352, psom_113286998, psom_113288003, psom_113288775, psom_113288844, psom_113289511, psom_113290040, psom_113292572, psom_113292593, psom_113293349, psom_113303644, psom_113304533, psom_113305402, psom_113305403, psom_113305409, psom_113305518, psom_113306934, psom_113309312, psom_113318292, psom_113319112, psom_113319123, psom_113321295, psom_113322925, psom_113323244, psom_113323577, psom_113326125, psom_113328053, psom_113331775, psom_113332717, psom_113337665, psom_113339424, psom_113339919, psom_113340176, psom_113342517, psom_113347387, psom_113348882, psom_113359139, psom_113359369, psom_113361196, psom_113361269		psq_PUNSTDRAFT_142568									pvir_120640155, pvir_120640926, pvir_120641191, pvir_120643159, pvir_120651131, pvir_120654662, pvir_120657150, pvir_120657184, pvir_120657371, pvir_120657866, pvir_120658155, pvir_120661336, pvir_120663953, pvir_120667513, pvir_120670810, pvir_120671044, pvir_120673783, pvir_120674269, pvir_120680249, pvir_120680294, pvir_120682325, pvir_120685146, pvir_120685412, pvir_120700531, pvir_120702991, pvir_120705571, pvir_120706726, pvir_120711190, pvir_120712239, pvir_120713437	pvm_113804126, pvm_113809619		pvu_PHAVU_001G209500g, pvu_PHAVU_001G239900g, pvu_PHAVU_002G160200g, pvu_PHAVU_002G297600g, pvu_PHAVU_002G318800g, pvu_PHAVU_003G005700g, pvu_PHAVU_003G262600g, pvu_PHAVU_005G003100g, pvu_PHAVU_007G218400g, pvu_PHAVU_008G2127000, pvu_PHAVU_008G270900g, pvu_PHAVU_009G003200g, pvu_PHAVU_009G016100g, pvu_PHAVU_009G082800g, pvu_PHAVU_009G135900g, pvu_PHAVU_011G005400g, pvu_PHAVU_011G005500g, pvu_PHAVU_011G005600g, pvu_PHAVU_011G030300g, pvu_PHAVU_011G039400g		pvy_116107440, pvy_116107516, pvy_116113793, pvy_116114722, pvy_116115675, pvy_116115676, pvy_116115677, pvy_116117792, pvy_116120894, pvy_116124264, pvy_116124276, pvy_116124315, pvy_116126512, pvy_116130048, pvy_116130105, pvy_116130611, pvy_116130872, pvy_116134792, pvy_116136497, pvy_116136943, pvy_116138849, pvy_116141820, pvy_116141844, pvy_116141845, pvy_116145158, pvy_116146694	pxb_103926987, pxb_103927919, pxb_103928398, pxb_103928403, pxb_103929653, pxb_103932681, pxb_103935785, pxb_103938177, pxb_103940406, pxb_103943053, pxb_103943206, pxb_103949219, pxb_103949220, pxb_103950680, pxb_103950695, pxb_103951408, pxb_103952871, pxb_103953375, pxb_103954973, pxb_103956569, pxb_103963408, pxb_103964215, pxb_103965508, pxb_103966711, pxb_103966933, pxb_103967200				qlo_115957492, qlo_115957549, qlo_115958905, qlo_115960811, qlo_115961344, qlo_115969445, qlo_115970771, qlo_115972067, qlo_115974477, qlo_115975302, qlo_115977799, qlo_115978129, qlo_115979487, qlo_115980948, qlo_115982479, qlo_115984901, qlo_115984902, qlo_115988059	qsu_111983006, qsu_111986970, qsu_111991560, qsu_111996624, qsu_111996631, qsu_111998287, qsu_111998309, qsu_112003917, qsu_112007190, qsu_112007200, qsu_112010583, qsu_112011728, qsu_112018942, qsu_112022869, qsu_112023887, qsu_112026245, qsu_112028385, qsu_112028396, qsu_112028806, qsu_112029433, qsu_112032309			rcn_112169185, rcn_112170076, rcn_112171543, rcn_112172790, rcn_112172798, rcn_112174024, rcn_112174032, rcn_112176237, rcn_112177941, rcn_112178645, rcn_112179272, rcn_112180601, rcn_112182143, rcn_112182243, rcn_112182452, rcn_112184967, rcn_112185705, rcn_112187996, rcn_112198315, rcn_112199813, rcn_112200829, rcn_112203723	rcu_8258596, rcu_8258951, rcu_8259899, rcu_8266058, rcu_8266059, rcu_8267104, rcu_8274643, rcu_8279623, rcu_8281448, rcu_8282551, rcu_8284367, rcu_8285105, rcu_8287438, rcu_8287628, rcu_8287765, rcu_8288851	rmd_113549889					rsz_108806316, rsz_108808308, rsz_108810691, rsz_108810744, rsz_108811607, rsz_108814263, rsz_108814512, rsz_108814533, rsz_108819947, rsz_108821774, rsz_108824006, rsz_108825425, rsz_108826466, rsz_108826859, rsz_108827673, rsz_108828333, rsz_108828441, rsz_108833579, rsz_108833758, rsz_108833937, rsz_108834037, rsz_108835201, rsz_108836026, rsz_108836255, rsz_108836696, rsz_108837012, rsz_108838371, rsz_108839482, rsz_108841795, rsz_108842197, rsz_108843380, rsz_108843382, rsz_108844635, rsz_108844986, rsz_108848577, rsz_108849691, rsz_108852448, rsz_108853035, rsz_108854720, rsz_108854985, rsz_108857652, rsz_108858714, rsz_108860322		sacu_s0001.g000772, sacu_s0021.g008378, sacu_s0025.g009394, sacu_s0073.g017017, sacu_s0101.g019801, sacu_s0175.g024541, sacu_s0278.g027084					sbi_8055751, sbi_8056224, sbi_8060348, sbi_8061500, sbi_8061520, sbi_8062075, sbi_8063622, sbi_8064992, sbi_8066095, sbi_8068273, sbi_8069975, sbi_8070020, sbi_8071271, sbi_8075378, sbi_8075740, sbi_8075751, sbi_8080345, sbi_8081389, sbi_8082678, sbi_8085858				sclv_120327569, sclv_120328324, sclv_120328443, sclv_120329657, sclv_120330995, sclv_120330996, sclv_120332119, sclv_120335261, sclv_120336210, sclv_120336441, sclv_120343078, sclv_120343563, sclv_120348620	scm_SCHCODRAFT_63336							shs_STEHIDRAFT_95103		sind_105155435, sind_105155503, sind_105157390, sind_105159094, sind_105159336, sind_105159864, sind_105160980, sind_105163102, sind_105164051, sind_105165036, sind_105166024, sind_105167201, sind_105168817, sind_105169699, sind_105174842, sind_105174894, sind_105176666, sind_105178385, sind_105179137	sita_101757570, sita_101759386, sita_101761821, sita_101765141, sita_101766279, sita_101768307, sita_101768697, sita_101769264, sita_101770203, sita_101771683, sita_101772298, sita_101772668, sita_101774421, sita_101775037, sita_101778354, sita_101779993, sita_101780328, sita_101781095, sita_101782643, sita_101784247	sko_100366322, sko_100366354, sko_100366476, sko_100366609, sko_100366625, sko_100366775, sko_100366933, sko_100367086, sko_100367234, sko_100367298, sko_100368289, sko_100368759, sko_100368972, sko_100369019, sko_100369168, sko_100370138, sko_100370376, sko_100371930, sko_100372073, sko_100372223, sko_100372405, sko_100372555, sko_100372704, sko_100373055, sko_100373202, sko_100373700, sko_100373766, sko_100373847, sko_100374001, sko_100375334, sko_100376002, sko_100378239, sko_100378687, sko_100378958, sko_100378966, sko_102800726, sko_102802114, sko_102803034, sko_102803169, sko_102803769, sko_102804053, sko_102805128, sko_102805135, sko_102805358, sko_102805932, sko_102806324, sko_102808624, sko_102809254, sko_102810129, sko_102810363	sla_SERLADRAFT_360197				sly_101244887, sly_101245995, sly_101246575, sly_101247302, sly_101247993, sly_101251186, sly_101257723, sly_101259149, sly_101259852, sly_101267141, sly_112940896, sly_543560, sly_543583, sly_543995, sly_543996, sly_543999, sly_544125			smo_SELMODRAFT_109529, smo_SELMODRAFT_110264, smo_SELMODRAFT_116105, smo_SELMODRAFT_117027, smo_SELMODRAFT_120650, smo_SELMODRAFT_131698, smo_SELMODRAFT_132689, smo_SELMODRAFT_144066, smo_SELMODRAFT_182204, smo_SELMODRAFT_232575, smo_SELMODRAFT_234337, smo_SELMODRAFT_234652, smo_SELMODRAFT_236693, smo_SELMODRAFT_266914, smo_SELMODRAFT_415162, smo_SELMODRAFT_417347, smo_SELMODRAFT_417952, smo_SELMODRAFT_77612, smo_SELMODRAFT_85183, smo_SELMODRAFT_93949, smo_SELMODRAFT_94888, smo_SELMODRAFT_99802		soc_105199031	soe_110775519, soe_110780382, soe_110782265, soe_110783326, soe_110786418, soe_110788714, soe_110791985, soe_110791986, soe_110792012, soe_110796146, soe_110796180, soe_110796990, soe_110801526, soe_110801553, soe_110801698, soe_110805597	sot_102578932, sot_102579821, sot_102581381, sot_102582075, sot_102583923, sot_102585072, sot_102587539, sot_102587791, sot_102589466, sot_102589512, sot_102592181, sot_102592746, sot_102597198, sot_102605119, sot_102605343, sot_102605883			spen_107002898, spen_107007581, spen_107008229, spen_107009551, spen_107011321, spen_107015111, spen_107018209, spen_107020074, spen_107022431, spen_107024153, spen_107025855, spen_107026830, spen_107028512, spen_107028948, spen_107031341, spen_107031514	spis_111329553		spu_577189								tasa_A1Q1_00893				tca_655607	tcc_18588164, tcc_18591535, tcc_18592553, tcc_18592921, tcc_18593441, tcc_18605374, tcc_18605375, tcc_18605963, tcc_18606595, tcc_18606694, tcc_18607692, tcc_18608508, tcc_18609839, tcc_18610784, tcc_18612344, tcc_18613598		tdc_119267469, tdc_119267586, tdc_119281114, tdc_119288895, tdc_119291454, tdc_119295333, tdc_119297254, tdc_119297255, tdc_119301488, tdc_119302554, tdc_119302563, tdc_119302575, tdc_119302619, tdc_119303011, tdc_119305464, tdc_119305465, tdc_119309305, tdc_119311250, tdc_119311304, tdc_119314322, tdc_119314973, tdc_119315287, tdc_119317776, tdc_119317915, tdc_119320256, tdc_119320456, tdc_119323012, tdc_119326028, tdc_119327655, tdc_119330907, tdc_119331046, tdc_119331438, tdc_119331605, tdc_119332178, tdc_119332420, tdc_119333210, tdc_119336047, tdc_119340620, tdc_119340827, tdc_119341348, tdc_119341868, tdc_119341947, tdc_119344056, tdc_119344246, tdc_119349226, tdc_119357089, tdc_119361451, tdc_119363452, tdc_119363455, tdc_119367862							thj_104801003, thj_104801282, thj_104807038, thj_104807767, thj_104807768, thj_104809299, thj_104809332, thj_104809756, thj_104810339, thj_104811386, thj_104811626, thj_104813792, thj_104814734, thj_104814993, thj_104815088, thj_104817172, thj_104820415, thj_104822994, thj_104824795, thj_104825962				tms_TREMEDRAFT_34790																					tvs_TRAVEDRAFT_115248	twl_119980669, twl_119980840, twl_119981216, twl_119982745, twl_119982864, twl_119986154, twl_119987225, twl_119987421, twl_119987765, twl_119995312, twl_119997835, twl_119998448, twl_120000413, twl_120000564, twl_120004198, twl_120005152, twl_120007053, twl_120009388, twl_120010279, twl_120012019, twl_120014638, twl_120017070		uma_UMAG_00655				var_108320350, var_108322956, var_108323143, var_108327849, var_108328044, var_108328646, var_108330421, var_108330610, var_108332170, var_108334058, var_108334981, var_108336373, var_108337527, var_108338388, var_108339504, var_108339525, var_108339802, var_108340003, var_108340341, var_108343098, var_108344673	vcn_VOLCADRAFT_92816, vcn_VOLCADRAFT_99925			vem_105561671	vja_111273446			vra_106753580, vra_106755826, vra_106757053, vra_106757749, vra_106760432, vra_106762004, vra_106762115, vra_106762499, vra_106763225, vra_106763857, vra_106765926, vra_106766804, vra_106768493, vra_106772607, vra_106777409, vra_106777997, vra_106778025, vra_106778873, vra_106780519, vra_111240496	vri_117905398, vri_117906077, vri_117907004, vri_117907020, vri_117907041, vri_117907328, vri_117908699, vri_117911246, vri_117913381, vri_117913431, vri_117913463, vri_117918884, vri_117919340, vri_117925860, vri_117928508, vri_117928509, vri_117931599, vri_117931634, vri_117933015, vri_117934094	vun_114162379, vun_114163668, vun_114164063, vun_114169330, vun_114169730, vun_114169937, vun_114170433, vun_114170669, vun_114173292, vun_114173621, vun_114175461, vun_114175611, vun_114177702, vun_114177862, vun_114180211, vun_114187732, vun_114190072, vun_114191802, vun_114193768, vun_114194781, vun_114195171, vun_114196082	vvi_100232903, vvi_100232904, vvi_100243756, vvi_100243909, vvi_100246784, vvi_100248251, vvi_100249062, vvi_100251838, vvi_100251926, vvi_100255237, vvi_100259874, vvi_100260645, vvi_100262347, vvi_100262603, vvi_100267124, vvi_100267334, vvi_100267758, vvi_100267914, vvi_109122878												zju_107405025, zju_107405599, zju_107406266, zju_107408011, zju_107408014, zju_107408130, zju_107408874, zju_107409250, zju_107410775, zju_107414334, zju_107417136, zju_107420027, zju_107421614, zju_107424363, zju_107426281, zju_107426474, zju_107428859, zju_107429284, zju_107430070, zju_107430147, zju_107430174, zju_107430176, zju_107432669, zju_107435071, zju_107435091, zju_107435851	zma_100192969, zma_100216867, zma_100274182, zma_100279256, zma_100285069, zma_100285091, zma_100285574, zma_100381926, zma_100384439, zma_103626453, zma_103626552, zma_103628973, zma_103630931, zma_103632707, zma_103633084, zma_103634987, zma_103637788, zma_103641675, zma_103642193, zma_103654079, zma_109939707, zma_109944349		zne_110832327, zne_110837462, zne_110837478, zne_110837698, zne_110840535, zne_110840536, zne_110840537, zne_110840538
OG0000352																																											aag_5570155	aalb_109414546, aalb_109423417		aam_106487487, aam_106489890, aam_106489904, aam_106494188, aam_106495977, aam_106495978, aam_106499474, aam_106499823	aara_120908546					acep_105622638, acep_105625254	acer_108002419, acer_108002420	acoz_120947458	acs_100551682, acs_100554073, acs_100554282, acs_100554478, acs_100558352, acs_100568045, acs_103278676, acs_103281894, acs_103282163, acs_103282528		acun_113479509, acun_113482697, acun_113483123, acun_113486001, acun_113486434, acun_113490998	acyg_106031205, acyg_106034034, acyg_106034083, acyg_106040674, acyg_106047351, acyg_106049450	adf_107327713, adf_107328344, adf_107328346, adf_107331492, adf_107334476, adf_107335614, adf_107336206, adf_107336207, adf_107336248, adf_107337116, adf_107341019, adf_107342231, adf_107342595, adf_107343103, adf_107343771, adf_107344921, adf_107346771, adf_107347482, adf_107348560, adf_107348566, adf_107351047, adf_107351727, adf_107351728, adf_107352133, adf_107354806, adf_107356122, adf_107357753, adf_107357762, adf_107357764			aec_105152941			aga_AgaP_AGAP003972	agb_108906797		ags_114124108				ajm_119041016, ajm_119046508, ajm_119046511, ajm_119049534, ajm_119049692, ajm_119049694, ajm_119049702, ajm_119051401, ajm_119056008, ajm_119056021, ajm_119056034, ajm_119056036, ajm_119060835, ajm_119063062	aju_106965825, aju_106969727, aju_106970808, aju_106970809, aju_106973354, aju_106980235, aju_106985877, aju_106985931, aju_106986179, aju_106986191, aju_106986235, aju_106986246, aju_106986940	alim_106511227, alim_106511245, alim_106512549, alim_106514838, alim_106515201, alim_106518615, alim_106519202, alim_106526309, alim_106526317, alim_106527132, alim_106528299, alim_106529269, alim_106532343, alim_106532770, alim_106536321, alim_106537387			ame_552142	amex_103021377, amex_103021546, amex_103021986, amex_103023236, amex_103024486, amex_103026016, amex_103027453, amex_103030981, amex_103031661, amex_103036441, amex_103036603, amex_103041341, amex_103043828, amex_103047288, amex_103047824, amex_107196983, amex_107197225, amex_111189594, amex_111189597, amex_111190892, amex_111190895, amex_111196868	amil_114947262, amil_114947270, amil_114948525, amil_114949604, amil_114949619, amil_114956072, amil_114956090, amil_114956092, amil_114960352, amil_114961118, amil_114965174, amil_114965293, amil_114965954, amil_114965955, amil_114965978, amil_114965982, amil_114968924, amil_114969788, amil_114974020, amil_114974022, amil_114975435, amil_114975454, amil_114975456, amil_114975462, amil_114975665, amil_114976539, amil_114977673	amj_102562262, amj_102563130, amj_102563360, amj_102566771, amj_102570850, amj_102572639, amj_102573752, amj_102575567, amj_106737096, amj_106737520	aml_100464836, aml_100466774, aml_100467786, aml_100468294, aml_100468343, aml_100468708, aml_100468921, aml_100468965, aml_100476473, aml_100484475, aml_105234711, aml_105234888, aml_105235182, aml_105235192, aml_117798502, aml_117800487, aml_117800702, aml_117800721, aml_117801864, aml_117802926			aoce_111564120, aoce_111565991, aoce_111569903, aoce_111569926, aoce_111573663, aoce_111573672, aoce_111574882, aoce_111576823, aoce_111579000, aoce_111580776, aoce_111582318, aoce_111583072, aoce_111583555, aoce_111587537, aoce_111587538, aoce_111588574			api_100164715	apla_101789995, apla_101790361, apla_101794938, apla_101803645, apla_101803808, apla_106019327	aplc_110973145, aplc_110975580, aplc_110978637, aplc_110978732, aplc_110980800, aplc_110980982, aplc_110981258, aplc_110982766, aplc_110982768, aplc_110982883, aplc_110982894, aplc_110983860, aplc_110983893, aplc_110984400, aplc_110984415, aplc_110984416, aplc_110984417, aplc_110984460, aplc_110984466, aplc_110984883, aplc_110986089, aplc_110986108, aplc_110986698, aplc_110986736, aplc_110987360, aplc_110988928, aplc_110988932, aplc_110988933, aplc_110988944, aplc_110989892, aplc_110990057, aplc_110990059	apln_108737309			aqu_100635907, aqu_100639015, aqu_100641033, aqu_100641120, aqu_100641413, aqu_105312024, aqu_105312060, aqu_105313726, aqu_105315508, aqu_105316692, aqu_105316698, aqu_105316767, aqu_105316852, aqu_109580537, aqu_109583919, aqu_109593827	arut_117396771, arut_117402120, arut_117402131, arut_117402132, arut_117402150, arut_117402151, arut_117402154, arut_117402155, arut_117402156, arut_117402159, arut_117402166, arut_117406476, arut_117407150, arut_117409825, arut_117409826, arut_117410896, arut_117416443, arut_117416994, arut_117417307, arut_117421113, arut_117422508, arut_117426458, arut_117428276, arut_117962719, arut_117965547, arut_117965576, arut_117965577, arut_117965611, arut_117965613, arut_117965639, arut_117965640, arut_117965665, arut_117966826, arut_117966848, arut_117966879, arut_117971560, arut_117973343	asn_102368906, asn_102369201, asn_102369898, asn_102370211, asn_102371862, asn_102372601, asn_102375129, asn_102380380, asn_102381721, asn_102388105, asn_112550264	atd_109601249	aten_116286474, aten_116289351, aten_116290291, aten_116291012, aten_116291826, aten_116293292, aten_116295175, aten_116295186, aten_116295191, aten_116295192, aten_116295564, aten_116296389, aten_116298074, aten_116298083, aten_116300429, aten_116300430, aten_116301192, aten_116301219, aten_116301374, aten_116301451, aten_116301702, aten_116301706, aten_116304162, aten_116304745, aten_116305319, aten_116306901, aten_116307634, aten_116308565					bacu_102998814, bacu_102999459, bacu_103002356, bacu_103002990, bacu_103007113, bacu_103013140, bacu_103018523, bacu_103019715, bacu_103019852	bany_112058321			bbub_102390082, bbub_102391222, bbub_102393006, bbub_102394184, bbub_102396538, bbub_102402540, bbub_102402847, bbub_102404615, bbub_102405161, bbub_102405722, bbub_102405913, bbub_102407985, bbub_102414911, bbub_102415772, bbub_102415822				bfo_118409228, bfo_118411071, bfo_118411689, bfo_118411788, bfo_118411972, bfo_118412115, bfo_118412264, bfo_118416829, bfo_118420059, bfo_118420876, bfo_118427761, bfo_118428120, bfo_118430218, bfo_118431656, bfo_118431833			bgt_106053910, bgt_106056736, bgt_106058333, bgt_106059529, bgt_106060536, bgt_106060537, bgt_106060681, bgt_106064908, bgt_106064952, bgt_106064960, bgt_106065578, bgt_106066972, bgt_106066983, bgt_106070697, bgt_106076559, bgt_106077282		bim_100743363	biu_109556140, biu_109556141, biu_109560504, biu_109561207, biu_109561487, biu_109561495, biu_109561675, biu_109561677, biu_109561678, biu_109566454, biu_109571419	bman_114239542		bmor_101743574	bmy_BM_BM1739, bmy_BM_BM1811				bom_102267581, bom_102269956, bom_102270930, bom_102276978, bom_102277268, bom_102277557, bom_102279585, bom_102280206, bom_102280536, bom_102281011, bom_102281968, bom_102283243, bom_102285115, bom_106701583		bpec_110154651, bpec_110156576, bpec_110156588, bpec_110156589, bpec_110159331, bpec_110159573, bpec_110160072, bpec_110160104, bpec_110166119, bpec_110166146, bpec_110167433, bpec_110167876, bpec_110169951, bpec_110172601				bta_100299045, bta_100300051, bta_100337044, bta_100337081, bta_100337213, bta_107131239, bta_112447333, bta_112447353, bta_281278, bta_282651, bta_338066, bta_508459, bta_517106, bta_518134, bta_526347, bta_528174, bta_535066, bta_788252	btab_109029870	bter_100649283			cabi_116814922, cabi_116817513, cabi_116821144, cabi_116824795, cabi_116824796, cabi_116824798, cabi_116824799, cabi_116824851, cabi_116824853, cabi_116825396, cabi_116825400, cabi_116825415, cabi_116825418, cabi_116826485, cabi_116833339, cabi_116839160, cabi_116839800				caty_105571299, caty_105576296, caty_105580503, caty_105589165, caty_105591058, caty_105591900, caty_105593554, caty_105593864, caty_105595814, caty_105601582, caty_105601585, caty_105601594	caua_113037946, caua_113038554, caua_113039776, caua_113044263, caua_113046137, caua_113050358, caua_113051269, caua_113051501, caua_113051738, caua_113053324, caua_113054742, caua_113054744, caua_113054990, caua_113054991, caua_113064983, caua_113069001, caua_113069371, caua_113069374, caua_113070676, caua_113070985, caua_113071416, caua_113072735, caua_113074025, caua_113074026, caua_113074516, caua_113074520, caua_113075214, caua_113075316, caua_113075594, caua_113076340, caua_113078019, caua_113078025, caua_113078340, caua_113078778, caua_113079811, caua_113081132, caua_113081133, caua_113081151, caua_113082500, caua_113085775, caua_113091575, caua_113095073, caua_113097119, caua_113097121, caua_113097122, caua_113097123, caua_113097125, caua_113097126, caua_113099766, caua_113099778, caua_113100068, caua_113100071, caua_113106379, caua_113106380, caua_113107309, caua_113107602, caua_113107947, caua_113108318, caua_113108913, caua_113108920, caua_113119629		cbr_CBG03206, cbr_CBG03673	ccae_111922643, ccae_111928802, ccae_111933176, ccae_111933179, ccae_111936330, ccae_111937110		ccal_108631405	ccan_109681300, ccan_109681301, ccan_109685835, ccan_109685836, ccan_109686330, ccan_109686333, ccan_109686631, ccan_109686638, ccan_109687942, ccan_109687943, ccan_109688257, ccan_109695441, ccan_109696271, ccan_109701162	ccar_109045394, ccar_109046352, ccar_109047509, ccar_109048674, ccar_109049531, ccar_109051941, ccar_109054706, ccar_109055648, ccar_109059354, ccar_109059484, ccar_109059492, ccar_109059513, ccar_109059661, ccar_109059770, ccar_109060244, ccar_109062737, ccar_109063767, ccar_109066172, ccar_109066364, ccar_109067871, ccar_109068916, ccar_109070267, ccar_109071615, ccar_109072811, ccar_109073543, ccar_109076469, ccar_109080050, ccar_109081117, ccar_109081715, ccar_109083217, ccar_109083643, ccar_109083931, ccar_109085697, ccar_109086630, ccar_109086633, ccar_109088252, ccar_109088266, ccar_109088664, ccar_109092093, ccar_109092188, ccar_109092769, ccar_109092981, ccar_109094429, ccar_109094951, ccar_109097259, ccar_109098807, ccar_109099038, ccar_109099255, ccar_109099878, ccar_109100010, ccar_109101946, ccar_109102011, ccar_109102013, ccar_109104428, ccar_109109475, ccar_109110560, ccar_109110654, ccar_109113772				ccw_104688388, ccw_104688748, ccw_104695293, ccw_104695294, ccw_104697216	cdk_105087553, cdk_105087554, cdk_105087661, cdk_105091807, cdk_105092583, cdk_105092664, cdk_105098878, cdk_105098880, cdk_105100778, cdk_105105146, cdk_105105168, cdk_105105968, cdk_105105978		cel_CELE_B0286.2, cel_CELE_B0457.1		cfa_102152304, cfa_106557492, cfa_111091419, cfa_119873197, cfa_482166, cfa_484897, cfa_484898, cfa_484900, cfa_484904, cfa_485015, cfa_486229, cfa_490193, cfa_610349, cfa_610750, cfa_611660, cfa_611665		cfo_105248296	cfr_102503681, cfr_102504612, cfr_102504874, cfr_102505607, cfr_102510736, cfr_102510972, cfr_102511195, cfr_102511864, cfr_102514366, cfr_102517188, cfr_102519256, cfr_102520937, cfr_102524509	cge_100751559, cge_100753766, cge_100756599, cge_100757140, cge_100760780, cge_100761362, cge_100765579, cge_100769271		cgig_122401259				chx_102169541, chx_102171592, chx_102175975, chx_102178529, chx_102178816, chx_102179091, chx_102180663, chx_102181667, chx_102181672, chx_102186577, chx_102188209, chx_102188489, chx_102188730			cin_100177201, cin_100178959, cin_100180088, cin_100180323, cin_100180487, cin_100181704, cin_100183204, cin_104266019, cin_104266431, cin_108949636, cin_108949702, cin_108950161, cin_108950224, cin_494390		cjc_100389406, cjc_100389675, cjc_100395781, cjc_100396023, cjc_100400857, cjc_100401102, cjc_100401530, cjc_100402571, cjc_100405265, cjc_100411476	cjo_107307700, cjo_107307857, cjo_107313456, cjo_107317493, cjo_107317535, cjo_107321460, cjo_107321935	clec_106666882			clv_102090425, clv_102090981, clv_102092513, clv_102095091, clv_102095529, clv_102098986			cmk_103172918, cmk_103173036, cmk_103173425, cmk_103174714, cmk_103174717, cmk_103186726, cmk_103187590, cmk_103188035, cmk_103189094, cmk_103190856, cmk_103191367				cmy_102931246, cmy_102931436, cmy_102932657, cmy_102933339, cmy_102938214, cmy_102938297, cmy_102938440, cmy_102939683, cmy_102941444, cmy_102941668, cmy_102942639, cmy_102942763, cmy_102945548, cmy_114018516, cmy_114021901, cmy_119564788, cmy_119564793, cmy_119564794, cmy_119564798						cpic_101931939, cpic_101932045, cpic_101932050, cpic_101932215, cpic_101932326, cpic_101932503, cpic_101932771, cpic_101933042, cpic_101933225, cpic_101933492, cpic_101933947, cpic_101934210, cpic_101934341, cpic_101934485, cpic_101934762, cpic_101934796, cpic_101935063, cpic_101935092, cpic_101935108, cpic_101935740, cpic_101935750, cpic_101936015, cpic_101936262, cpic_101936710, cpic_101936977, cpic_101937260, cpic_101937528, cpic_101937729, cpic_101939172, cpic_101939438, cpic_101941572, cpic_101941840, cpic_101942124, cpic_101942349, cpic_101942446, cpic_101942643, cpic_101942892, cpic_101943218, cpic_101943492, cpic_101943770, cpic_101944104, cpic_101945094, cpic_101945634, cpic_101946669, cpic_101947483, cpic_101947753, cpic_101948669, cpic_101948763, cpic_101948950, cpic_101948953, cpic_101949205, cpic_101949567, cpic_101950532, cpic_101950868, cpic_101951530, cpic_101951586, cpic_101952657, cpic_101952929, cpic_101953124, cpic_101953221, cpic_101953699, cpic_101953708, cpic_101954007, cpic_103306499, cpic_103306500, cpic_103307467	cpii_120420931	cpoo_109307351, cpoo_109307354, cpoo_109309447, cpoo_109312741, cpoo_109314063, cpoo_109317457					cqu_CpipJ_CPIJ007249			crg_105317147, crg_105317152, crg_105317430, crg_105320663, crg_105322504, crg_105323834, crg_105323932, crg_105329135, crg_105332667, crg_105333156, crg_105333566, crg_105336854, crg_105336857, crg_105337969, crg_105338918, crg_105340404, crg_105341376, crg_105341717, crg_105344413, crg_105345189, crg_105348270, crg_109617928	csab_103224555, csab_103224567, csab_103233785, csab_103234036, csab_103234345, csab_103234379, csab_103234380, csab_103234381, csab_103234382, csab_103235625, csab_103239411, csab_103239888		cscu_111612701, cscu_111616080, cscu_111617327, cscu_111618253, cscu_111622251, cscu_111626047, cscu_111626789, cscu_111632585, cscu_111637155, cscu_111637523, cscu_111637632	csec_111875687, csec_117282907	csem_103383741, csem_103384144, csem_103384146, csem_103390782, csem_103392318, csem_103392352, csem_103392843, csem_103392844, csem_103392933, csem_103394453, csem_103396311, csem_103397690, csem_103398798, csem_103399620, csem_107988258			csol_105366951					ctul_119773857, ctul_119774585, ctul_119774613, ctul_119785308, ctul_119785368, ctul_119785369, ctul_119786773, ctul_119787663, ctul_119790654, ctul_119792225, ctul_119795708, ctul_119798022, ctul_119798039	cud_121503678, cud_121503751, cud_121503960, cud_121504417, cud_121508199, cud_121508211, cud_121508569, cud_121509561, cud_121510279, cud_121512120, cud_121512559, cud_121512676, cud_121520131	cvg_107081822, cvg_107083441, cvg_107083661, cvg_107088005, cvg_107090026, cvg_107090598, cvg_107093397, cvg_107093398, cvg_107093403, cvg_107093418, cvg_107094512, cvg_107094515, cvg_107095380, cvg_107101486		dan_6495220	daz_108616625	dci_103509495			ddi_DDB_G0286037	der_6543186		dgr_Dgri_GH20083	dgt_114516516, dgt_114516518, dgt_114516590, dgt_114516722, dgt_114516766, dgt_114516767, dgt_114516855, dgt_114520794, dgt_114520795, dgt_114520832, dgt_114520843, dgt_114520844, dgt_114520845, dgt_114520847, dgt_114520848, dgt_114520849, dgt_114521038, dgt_114521149, dgt_114521293, dgt_114523971, dgt_114524076, dgt_114524121, dgt_114524122, dgt_114525373, dgt_114528429, dgt_114531617, dgt_114533018, dgt_114533020, dgt_114533021, dgt_114533025, dgt_114533038, dgt_114533048, dgt_114535580, dgt_114535873, dgt_114536284, dgt_114540352		dhe_111597102	dle_111166042, dle_111166536, dle_111166550, dle_111166578, dle_111166779, dle_111169173, dle_111176960, dle_111178384, dle_111178387, dle_111186919	dme_Dmel_CG8639	dmn_108158141, dmn_108158785	dmo_Dmoj_GI18798	dnv_108658046	dnx_107172246		dpa_109533797	dpe_6590106		dpo_Dpse_GA21229	dpp_DICPUDRAFT_151051	dpte_113794355, dpte_113796360, dpte_113799092	dpx_DAPPUDRAFT_101007, dpx_DAPPUDRAFT_319298, dpx_DAPPUDRAFT_338950, dpx_DAPPUDRAFT_34083, dpx_DAPPUDRAFT_35643, dpx_DAPPUDRAFT_52002	dqu_106747017	dre_100536619, dre_100536657, dre_100538195, dre_100538238, dre_100538279, dre_100538283, dre_101882660, dre_101883848, dre_101883942, dre_101884238, dre_101884341, dre_101884937, dre_103909389, dre_103909390, dre_103909395, dre_108181087, dre_108182849, dre_108182851, dre_110437794, dre_110437953, dre_110439101, dre_110439896, dre_110439897, dre_406676, dre_560631, dre_562531, dre_569655, dre_571770, dre_57987, dre_791731, dre_792970	dro_112301379, dro_112301380, dro_112301382, dro_112301435, dro_112301437, dro_112301438, dro_112301467, dro_112301475, dro_112301533, dro_112309176, dro_112309283, dro_112310437, dro_112312243, dro_112312244, dro_112315247, dro_112322186	dse_6608205	dsi_Dsimw501_GD10581		dsr_110182331	dsv_119432634, dsv_119433701, dsv_119440482, dsv_119440485, dsv_119441926	dvi_6625650	dwi_6640001	dya_Dyak_GE19213		eaf_111697237, eaf_111698312, eaf_111698706, eaf_111701740, eaf_111702282, eaf_111702995, eaf_111703956, eaf_111706006, eaf_111706599, eaf_111712858, eaf_111714675, eaf_111717883	eai_106824186, eai_106827561, eai_106827565, eai_106827567, eai_106827568, eai_106828073, eai_106832767, eai_106836810, eai_106841845, eai_106842903, eai_106844281, eai_106844298, eai_106844300, eai_106844314, eai_106847052, eai_106847181	ecb_100052932, ecb_100052983, ecb_100053318, ecb_100053365, ecb_100056929, ecb_100062695, ecb_100064396, ecb_100064454, ecb_100064510, ecb_100064538, ecb_100064825, ecb_100065569, ecb_100066036, ecb_100147588, ecb_102149984, ecb_102150647, ecb_111774264, ecb_111774270, ecb_111774398	ecra_117944816, ecra_117944998, ecra_117950621, ecra_117950633, ecra_117950898, ecra_117954404, ecra_117956074, ecra_117957416, ecra_117957422, ecra_117958128, ecra_117958702, ecra_117958771, ecra_117962194			eee_113579237, eee_113579951, eee_113581852, eee_113581903, eee_113581920, eee_113582845, eee_113582860, eee_113584881, eee_113586098, eee_113586195, eee_113587302, eee_113588431, eee_113589092, eee_113591681, eee_113591815					egz_104127187, egz_104129976, egz_104133981, egz_104134846, egz_104134847, egz_104135218						eju_114197637, eju_114197638, eju_114197679, eju_114197711, eju_114197730, eju_114197799, eju_114197832, eju_114203738, eju_114206680, eju_114208402, eju_114208483, eju_114226102, eju_114226103, eju_114226245		elk_111140466, elk_111140596, elk_111143169, elk_111143256, elk_111145458, elk_111148839, elk_111156409, elk_111161643, elk_111161644, elk_111161722, elk_111162478, elk_111162483, elk_111162484, elk_111162485, elk_111162521, elk_111162535, elk_111162536	els_105007440, els_105007945, els_105013074, els_105014230, els_105019322, els_105020624, els_105024165, els_105024832, els_105025374, els_105029839, els_105031602, els_105031604	ely_117246452, ely_117250547, ely_117251921, ely_117252726, ely_117253295, ely_117253723, ely_117254394, ely_117255330, ely_117255463, ely_117255793, ely_117268129, ely_117268428, ely_117268432, ely_117268696, ely_117271759	epa_110232440, epa_110232472, epa_110232845, epa_110233092, epa_110233108, epa_110233123, epa_110233415, epa_110234222, epa_110234694, epa_110234703, epa_110235720, epa_110241665, epa_110242354, epa_110244235, epa_110247695, epa_110247715, epa_110248319, epa_110248545, epa_110249072, epa_110249350, epa_110251624, epa_110252281, epa_110252282, epa_110253007, epa_110255125	epz_103541397, epz_103541765, epz_103542095, epz_103542462, epz_103542464, epz_103542932, epz_103543153, epz_103543571, epz_103543589, epz_103544467, epz_103547371, epz_103550300, epz_103552459, epz_103556338, epz_103560559, epz_103565668, epz_103565669, epz_103565957			etl_114061039, etl_114061998, etl_114065293, etl_114066456, etl_114067135, etl_114073413		fab_101809931, fab_101810761, fab_101812013, fab_101813951, fab_101819489, fab_101820150	fca_100174782, fca_101080410, fca_101081294, fca_101083497, fca_101088889, fca_101091175, fca_101091924, fca_101093625, fca_101094116, fca_101097302, fca_101098285, fca_101100284, fca_102899798	fcd_110841624, fcd_110852206, fcd_110853256, fcd_110858222, fcd_110863169	fch_102046648, fch_102047396, fch_102051419, fch_102051695, fch_102052447, fch_102059259		fex_115237742, fex_115244709				fpg_101914738, fpg_101918613, fpg_101919349, fpg_101921341, fpg_101921517, fpg_101923531, fpg_106112654					gae_121370438, gae_121370633, gae_121371782, gae_121372090, gae_121373564, gae_121374057, gae_121374213, gae_121375225, gae_121375627, gae_121379298, gae_121383624, gae_121391639	gat_120816363, gat_120822056, gat_120823936, gat_120823944, gat_120824260, gat_120824878, gat_120825034, gat_120825463, gat_120827136, gat_120827167, gat_120827172, gat_120830471, gat_120831155	gfr_102033907, gfr_102036871, gfr_102040048, gfr_102044519, gfr_102044613	gga_100858563, gga_416803, gga_422616, gga_424545, gga_424546	ggn_109286773, ggn_109286776, ggn_109290486, ggn_109293082, ggn_109295079, ggn_109301249	ggo_101126342, ggo_101131028, ggo_101135049, ggo_101139308, ggo_101140384, ggo_101140763, ggo_101142640, ggo_101142995, ggo_101144179, ggo_101149002, ggo_101153399		gja_107106419, gja_107106889, gja_107107605, gja_107111521, gja_107112033, gja_107113812, gja_107116016, gja_107116182, gja_107120330, gja_107125943									hai_109374234, hai_109376423, hai_109377418, hai_109377423, hai_109377424, hai_109377799, hai_109385436, hai_109392331, hai_109394245, hai_109394264, hai_109394283, hai_109396047, hai_109396056, hai_109396786	hame_121853182, hame_121856815, hame_121862738, hame_121864261, hame_121865743, hame_121867976, hame_121875493, hame_121876847		haw_110372419		hcq_109507195, hcq_109507982, hcq_109510602, hcq_109511332, hcq_109511600, hcq_109519145, hcq_109520362, hcq_109521300, hcq_109522064, hcq_109522086, hcq_109527049, hcq_109527487, hcq_109527497	hgl_101696826, hgl_101701699, hgl_101705049, hgl_101708219, hgl_101708652, hgl_101709277, hgl_101709599, hgl_101712339, hgl_101713108, hgl_101724260	hhv_120220341, hhv_120221160, hhv_120223519, hhv_120226857, hhv_120227307, hhv_120227580, hhv_120227680, hhv_120243446, hhv_120244828, hhv_120244859, hhv_120245300, hhv_120245317, hhv_120245334, hhv_120245336, hhv_120245342, hhv_120245343		hmg_100198560, hmg_100198758, hmg_100200794, hmg_100212667, hmg_100213547, hmg_101234289, hmg_101238122, hmg_101238289, hmg_101240875, hmg_105843403, hmg_105844642, hmg_105845878, hmg_105848008, hmg_105849651, hmg_105849785	hro_HELRODRAFT_144303, hro_HELRODRAFT_178355, hro_HELRODRAFT_67029, hro_HELRODRAFT_76450, hro_HELRODRAFT_80788, hro_HELRODRAFT_80944, hro_HELRODRAFT_82971, hro_HELRODRAFT_84528	hsa_2015, hsa_22859, hsa_23266, hsa_23284, hsa_283383, hsa_30817, hsa_347088, hsa_64123, hsa_84658, hsa_976	hst_105191890		ipu_108256870, ipu_108256905, ipu_108258419, ipu_108258422, ipu_108258729, ipu_108258741, ipu_108260566, ipu_108260972, ipu_108265967, ipu_108266032, ipu_108267854, ipu_108270555, ipu_108270708, ipu_108270712	isc_IscW_ISCW000464, isc_IscW_ISCW001355, isc_IscW_ISCW006717, isc_IscW_ISCW008307, isc_IscW_ISCW012721, isc_IscW_ISCW019673						kmr_108234274, kmr_108234280, kmr_108234332, kmr_108234847, kmr_108241274, kmr_108241310, kmr_108241322, kmr_108241438, kmr_108241481, kmr_108241535, kmr_108241674, kmr_108245786, kmr_108247296		lak_106162206, lak_106165997, lak_106177882		lav_100655219, lav_100655502, lav_100655789, lav_100656071, lav_100657539, lav_100658007, lav_100658382, lav_100664982, lav_100665835, lav_100666121, lav_100673018, lav_100673489, lav_100674343, lav_100675988, lav_100676054, lav_100676621, lav_111749406, lav_111751481			lcf_108878540, lcf_108878658, lcf_108879161, lcf_108881212, lcf_108881264, lcf_108881268, lcf_108883395, lcf_108885415, lcf_108885420, lcf_108892288, lcf_108896433, lcf_108902715, lcf_108902734	lcm_102347583, lcm_102348381, lcm_102349784, lcm_102357102, lcm_102358697, lcm_102363665, lcm_102363800, lcm_102364617, lcm_102364880, lcm_102366289, lcm_102367599, lcm_106701991, lcm_106703843	lco_104917770, lco_104917771, lco_104918583, lco_104918627, lco_104925247, lco_104925256, lco_104925381, lco_104925402, lco_104928131, lco_104931535, lco_104932040, lco_104933471, lco_104933960, lco_109137899	lcq_111683647			lgi_LOTGIDRAFT_106517, lgi_LOTGIDRAFT_122649, lgi_LOTGIDRAFT_140348, lgi_LOTGIDRAFT_142706, lgi_LOTGIDRAFT_154761, lgi_LOTGIDRAFT_157878, lgi_LOTGIDRAFT_216894	lhu_105679013					loa_LOAG_09938, loa_LOAG_16263, loa_LOAG_17325, loa_LOAG_18757	loc_102683246, loc_102683718, loc_102685527, loc_102685736, loc_102687349, loc_102687557, loc_102689084, loc_102690034, loc_102690137, loc_102690341, loc_102697741, loc_107077586		lsr_110468888, lsr_110468968, lsr_110477744, lsr_110477843, lsr_110480923, lsr_110482235			lve_103070155, lve_103072913, lve_103073189, lve_103079227, lve_103079428, lve_103083213, lve_103083829, lve_103087651, lve_103087945, lve_103089057, lve_103089842		malb_109952403, malb_109952872, malb_109954820, malb_109957653, malb_109958158, malb_109958210, malb_109958320, malb_109958481, malb_109959680, malb_109965888, malb_109965894, malb_109966524			mbr_MONBRDRAFT_3267, mbr_MONBRDRAFT_37365, mbr_MONBRDRAFT_38087	mcal_110283901, mcal_110290648, mcal_110291236, mcal_110294054, mcal_110294600, mcal_110299738, mcal_110299762, mcal_110312681	mcc_100424335, mcc_100424416, mcc_100426363, mcc_106994649, mcc_114674000, mcc_654420, mcc_694515, mcc_708998, mcc_709387, mcc_711589, mcc_712601, mcc_718708	mcf_102117942, mcf_102118304, mcf_102130272, mcf_102134045, mcf_102140219, mcf_102140613, mcf_102141128, mcf_102142776, mcf_102143356, mcf_102144435, mcf_102147046		mcoc_116068474, mcoc_116069691, mcoc_116069697, mcoc_116071384, mcoc_116074322, mcoc_116074355, mcoc_116091624, mcoc_116093933, mcoc_116093938		mdl_103574142		mdo_100011632, mdo_100013683, mdo_100014718, mdo_100026272, mdo_100026332, mdo_100026369, mdo_100026387, mdo_100026520, mdo_100026806, mdo_100028722, mdo_100619563, mdo_103105049				mgp_100548437, mgp_100548614, mgp_100550926, mgp_100551470, mgp_104910601, mgp_109367481, mgp_109369358				mjv_108383534, mjv_108386514, mjv_108387466, mjv_108389350, mjv_108389539, mjv_108389717, mjv_108390184, mjv_108393038, mjv_108393967, mjv_108394604, mjv_108395461, mjv_108401777, mjv_108401791, mjv_108403531		mlx_118005197, mlx_118005213, mlx_118005310, mlx_118005596, mlx_118005912, mlx_118005915, mlx_118005916, mlx_118005918, mlx_118005932, mlx_118010493, mlx_118018119, mlx_118018310, mlx_118019230, mlx_118019235	mmf_118615210, mmf_118615218, mmf_118616109, mmf_118616198, mmf_118616561, mmf_118624691, mmf_118626415, mmf_118626647, mmf_118640042, mmf_118643541, mmf_118643701, mmf_118643847, mmf_118643848, mmf_118643883	mmu_13733, mmu_170757, mmu_243277, mmu_26364, mmu_319387, mmu_330814, mmu_52614, mmu_99633	mmur_105861837, mmur_105861927, mmur_105867892, mmur_105867893, mmur_105867955, mmur_105867957, mmur_105869684, mmur_105869686, mmur_105869697, mmur_105869699, mmur_105872939, mmur_105875318, mmur_105879457, mmur_105883808, mmur_105885429	mmyo_118652679, mmyo_118652680, mmyo_118652684, mmyo_118652688, mmyo_118652691, mmyo_118652692, mmyo_118652737, mmyo_118653015, mmyo_118658268, mmyo_118658270, mmyo_118669208, mmyo_118676124, mmyo_118677017	mna_107525717, mna_107525718, mna_107528541, mna_107529639, mna_107540128, mna_107542364, mna_107542365, mna_107542371, mna_107543182, mna_107544334			mpah_110313095, mpah_110317856, mpah_110320428, mpah_110320517, mpah_110330600, mpah_110335561, mpah_110335893, mpah_110337321, mpah_110337450	mpha_105836884, mpha_114253949, mpha_114253998			mpuf_101672398, mpuf_101672442, mpuf_101673058, mpuf_101673359, mpuf_101674584, mpuf_101674673, mpuf_101679242, mpuf_101680754, mpuf_101685766, mpuf_101686943, mpuf_101690949, mpuf_101691603, mpuf_101694254, mpuf_101694544, mpuf_106003691			msam_119884088, msam_119887961, msam_119891457, msam_119892014, msam_119896484, msam_119896495, msam_119899126, msam_119899443, msam_119900561, msam_119900622, msam_119900623, msam_119902022, msam_119912376, msam_119917731	msex_115443821				mun_110541357, mun_110543333, mun_110545844, mun_110545845, mun_110550167, mun_110559721, mun_110562510, mun_110563156, mun_110564008, mun_110564273, mun_110564769, mun_110565851, mun_110566772		myb_102239726, myb_102246429, myb_102251746, myb_102253066, myb_102253358, myb_102257093, myb_102259205, myb_102260428, myb_102261085, myb_102261386, myb_102262375, myb_102263304, myb_102264125, myb_106726539	myd_102752398, myd_102752698, myd_102756215, myd_102757166, myd_102758606, myd_102759197, myd_102759472, myd_102763142, myd_102767124, myd_102770513, myd_102770808, myd_102772799, myd_102773313, myd_102775558, myd_107181370, myd_107181377, myd_107183170, myd_107183916, myd_107184010, myd_107184845	myi_110441813, myi_110446147, myi_110448358, myi_110448359, myi_110448368, myi_110448370, myi_110448372, myi_110448386, myi_110454727, myi_110466659, myi_110466788	mze_101463852, mze_101464439, mze_101465580, mze_101465762, mze_101470640, mze_101471113, mze_101472397, mze_101475465, mze_101481282, mze_101483245, mze_101483819, mze_101487011, mze_101488134, mze_105941096	nai_NECAME_15567, nai_NECAME_15568, nai_NECAME_15569, nai_NECAME_17126, nai_NECAME_17127		ncc_104943282, ncc_104943516, ncc_104945197, ncc_104947596, ncc_104948823, ncc_104952360, ncc_104952753, ncc_104953203, ncc_104954244, ncc_104954975, ncc_104955478, ncc_104955802, ncc_104956560, ncc_104956561, ncc_104958667, ncc_104963499, ncc_104964065							nfu_107377409, nfu_107378309, nfu_107378310, nfu_107382177, nfu_107383893, nfu_107390457, nfu_107390510, nfu_107392622, nfu_107392705, nfu_107392706, nfu_107393451, nfu_107393621		ngi_103728086, ngi_103728090, ngi_103734365, ngi_103737373, ngi_103737377, ngi_103750631, ngi_103751848, ngi_103751849			nle_100580477, nle_100580666, nle_100581898, nle_100584658, nle_100585620, nle_100585997, nle_100595045, nle_100599230, nle_100600373, nle_100600577, nle_100605038	nlu_111043953	nmea_116426915	nmel_110391873, nmel_110392093, nmel_110397331, nmel_110402261, nmel_110402729, nmel_110406434, nmel_110406817	nni_104014963, nni_104015458, nni_104015459, nni_104019825, nni_104019856, nni_104023322			npr_108784348, npr_108789777, npr_108790538, npr_108795533, npr_108796009, npr_108797746, npr_108797748, npr_108799652, npr_108800284, npr_108800739, npr_108801357, npr_108801359, npr_108802290, npr_108802335, npr_108802355, npr_108802726					nve_116602026, nve_116612680, nve_116614716, nve_116616801, nve_116617907, nve_5498676, nve_5499471, nve_5499684, nve_5500693, nve_5501722, nve_5503451, nve_5503475, nve_5503492, nve_5504002, nve_5505462, nve_5505881, nve_5508824, nve_5508826, nve_5508838, nve_5508842, nve_5510798, nve_5514687, nve_5515337, nve_5516323, nve_5516353, nve_5517254, nve_5517523, nve_5518271, nve_5519284, nve_5520832, nve_5521478, nve_5522071, nve_5522323	nvi_100117496	nvl_108560827	oaa_100075623, oaa_100078429, oaa_100079263, oaa_100081240, oaa_100085759, oaa_100086278, oaa_100088198, oaa_100092003, oaa_103168617, oaa_114806496, oaa_114813293	oas_101103604, oas_101104103, oas_101106326, oas_101106588, oas_101106844, oas_101107096, oas_101111884, oas_101113363, oas_101113403, oas_101116830, oas_101118356, oas_101122596, oas_105610502, oas_114113691, oas_114113879, oas_114113880, oas_114114833	oau_116310582, oau_116310613, oau_116317653, oau_116317654, oau_116317669, oau_116318677, oau_116319451, oau_116323323, oau_116326004, oau_116333066, oau_116333085, oau_116333174, oau_116335562, oau_120439793, oau_120440048, oau_120443188	obb_114874868	obi_106867858, obi_106868178, obi_106868735, obi_106870463, obi_106871915, obi_106878829, obi_106880564	obo_105286449		ocu_100338255, ocu_100340187, ocu_100343149, ocu_100343987, ocu_100344532, ocu_100348806, ocu_100352052, ocu_100356264, ocu_100359196	oda_120856955, oda_120856961, oda_120860437, oda_120860438, oda_120862167, oda_120864093, oda_120864097, oda_120864099, oda_120864560, oda_120864561, oda_120864562, oda_120864609, oda_120864899, oda_120871551		ola_101155181, ola_101155442, ola_101161954, ola_101162663, ola_101165348, ola_101165641, ola_101165890, ola_101166443, ola_101166802, ola_101172768, ola_101174337, ola_101174580		oml_112137227, oml_112137316, oml_112146081, oml_112146897, oml_112147179, oml_112148271, oml_112148924, oml_112150198, oml_112150200, oml_112150720, oml_112155935, oml_112157515	omy_110485210, omy_110486735, omy_110487505, omy_110500600, omy_110508614, omy_110512397, omy_110512654, omy_110514272, omy_110516808, omy_110516889, omy_110517322, omy_110518032, omy_110519495, omy_110521859, omy_110521949, omy_110523998, omy_110525120, omy_110525585, omy_110530452, omy_110531730, omy_110535051, omy_110535948, omy_110538682, omy_110538685, omy_118937829, omy_118940259, omy_118947552, omy_118948978	onl_100690036, onl_100691572, onl_100692188, onl_100692479, onl_100698034, onl_100698301, onl_100699024, onl_100702950, onl_100708010, onl_100710703, onl_100711582, onl_102076224, onl_102080167, onl_102082324, onl_106098004	oor_101271450, oor_101271697, oor_101273215, oor_101274907, oor_101279292, oor_101281186, oor_101282839, oor_101286105, oor_101287325, oor_101290478	oro_101366859, oro_101367142, oro_101369976, oro_101370891, oro_101371472, oro_101372330, oro_101373225, oro_101374269, oro_101378593, oro_101379124, oro_101379415, oro_101381031, oro_101383945, oro_105758404			otu_111425201	otw_112217409, otw_112225848, otw_112226227, otw_112226826, otw_112232768, otw_112233432, otw_112233828, otw_112233859, otw_112234280, otw_112242183, otw_112242281, otw_112247446, otw_112247495, otw_112248323, otw_112248408, otw_112250606, otw_112251194, otw_112259050, otw_112259967, otw_112260597, otw_112262996		padl_103912510, padl_103914332, padl_103916200, padl_103924985, padl_103925152, padl_103925153	pale_102880116, pale_102883775, pale_102885622, pale_102887688, pale_102889425, pale_102893729, pale_102893765, pale_102894771, pale_102895024, pale_102897708, pale_102898462			panu_100997207, panu_100997909, panu_101004191, panu_101006089, panu_101007012, panu_101010215, panu_101016381, panu_101019691, panu_101021020, panu_101022508, panu_101023611, panu_110741361, panu_116271681, panu_116273641		pbar_105425791		pbi_103048815, pbi_103049097, pbi_103055683, pbi_103056260, pbi_103056614, pbi_103060693, pbi_103061846, pbi_103066933, pbi_103067915, pbi_112541889			pcad_102981029, pcad_102982018, pcad_102985756, pcad_102990469, pcad_102995643, pcad_102995703, pcad_102995922, pcad_102996944, pcad_112067648, pcad_114484426	pcan_112558021, pcan_112560367, pcan_112564446, pcan_112566634, pcan_112566991, pcan_112567738, pcan_112573624, pcan_112573785		pcf_106792181		pcoc_116228673, pcoc_116231134, pcoc_116233393, pcoc_116233423, pcoc_116234386, pcoc_116241127		pcw_110194958, pcw_110197378, pcw_110203427, pcw_110203429, pcw_110203439, pcw_110203441, pcw_110209915, pcw_110209919, pcw_110214129, pcw_110217415, pcw_110220334			pdam_113664893, pdam_113666813, pdam_113666971, pdam_113667933, pdam_113667943, pdam_113668401, pdam_113668403, pdam_113668484, pdam_113668527, pdam_113672385, pdam_113672754, pdam_113672938, pdam_113673605, pdam_113674189, pdam_113674190, pdam_113674640, pdam_113674864, pdam_113675546, pdam_113675547, pdam_113676382, pdam_113676424, pdam_113678367, pdam_113679052, pdam_113679055, pdam_113679521, pdam_113679524, pdam_113681522, pdam_113681552, pdam_113681650, pdam_113683174, pdam_113683175, pdam_113683176, pdam_113683185, pdam_113683671, pdam_113683681, pdam_113684873, pdam_113685459, pdam_113686179, pdam_113687096										pflv_114555994, pflv_114556394, pflv_114561059, pflv_114561671, pflv_114562051, pflv_114564310, pflv_114564948, pflv_114566901, pflv_114568892, pflv_114568896, pflv_114568901, pflv_114569402, pflv_114574022			pgc_109857050			pgut_117657253, pgut_117657267, pgut_117659107, pgut_117659207, pgut_117659294, pgut_117660305, pgut_117661857, pgut_117664067, pgut_117664068, pgut_117677122, pgut_117677124		phi_102101062, phi_102104282, phi_102105879, phi_102111475, phi_102113303, phi_102113488	phu_Phum_PHUM363110, phu_Phum_PHUM461700	phyp_113526144, phyp_113526593, phyp_113526595, phyp_113526656, phyp_113527163, phyp_113537424, phyp_113537435, phyp_113537677, phyp_113538415, phyp_113544302, phyp_113545763, phyp_113546020, phyp_113546139, phyp_113546170, phyp_113546218			pki_111840123, pki_111841889, pki_111842607, pki_111843233, pki_111847663, pki_111849158, pki_111849201, pki_111851769, pki_111853083, pki_111858702, pki_111859939, pki_111860503, pki_111860529			plep_121941125, plep_121941817, plep_121941894, plep_121941984, plep_121944119, plep_121944927, plep_121950919, plep_121956287, plep_121956525, plep_121956530, plep_121961921, plep_121963763, plep_121964697, plep_121965099, plep_121965571, plep_121965627, plep_121966056, plep_121966218	pleu_114684173, pleu_114684971, pleu_114684978, pleu_114686539, pleu_114688219, pleu_114693706, pleu_114698254, pleu_114699833, pleu_114709998, pleu_119087930		pmac_106720057	pmaj_107198833, pmaj_107203373, pmaj_107208236, pmaj_107208366, pmaj_107211848, pmaj_107211940	pmax_117324969, pmax_117325392, pmax_117327703, pmax_117327704, pmax_117328380, pmax_117330164, pmax_117337308, pmax_117339004, pmax_117341874	pmoa_120502762, pmoa_120503180, pmoa_120506544, pmoa_120509747, pmoa_120510833, pmoa_120511151, pmoa_120512394	pmua_114586768, pmua_114587311, pmua_114589128, pmua_114590798, pmua_114590801, pmua_114598448, pmua_114598817, pmua_114598822		pmur_107284120, pmur_107285436, pmur_107287204, pmur_107290175, pmur_107290176, pmur_107295818, pmur_107298296, pmur_107299122, pmur_114922492		pon_100172916, pon_100433987, pon_100434365, pon_100443719, pon_100444918, pon_100446381, pon_100447524, pon_100448268, pon_100455209, pon_103892310, pon_112134893		pov_109625509, pov_109625676, pov_109627340, pov_109627560, pov_109633621, pov_109634084, pov_109634089, pov_109634912, pov_109636553, pov_109637874, pov_109638845, pov_109639073, pov_109639390, pov_109646914, pov_109647331		ppad_109246157, ppad_109246159, ppad_109250185, ppad_109253957, ppad_109253962, ppad_109253963, ppad_109253965, ppad_109253968, ppad_109253984, ppad_109253987, ppad_109254230, ppad_109257588, ppad_109278413			ppot_106111370		pps_100967654, pps_100967790, pps_100970438, pps_100973425, pps_100974936, pps_100975262, pps_100975445, pps_100976283, pps_100983847, pps_100993863, pps_100995762	ppyr_116165736	prap_110995546	pret_103462943, pret_103463509, pret_103463542, pret_103464162, pret_103464166, pret_103468773, pret_103468883, pret_103468884, pret_103469185, pret_103469611, pret_103469662, pret_103479721, pret_103480667				pspa_121296880, pspa_121300024, pspa_121303568, pspa_121303640, pspa_121304504, pspa_121304510, pspa_121304571, pspa_121304572, pspa_121304599, pspa_121310815, pspa_121320840, pspa_121326762, pspa_121326868, pspa_121330598, pspa_121330637, pspa_121330899		pss_102443928, pss_102445399, pss_102445637, pss_102446028, pss_102447333, pss_102447460, pss_102449738, pss_102449812, pss_102449980, pss_102452947, pss_102453197, pss_102454223, pss_102455466, pss_102455711, pss_102456537, pss_102457829, pss_102458375, pss_102459198, pss_102462285, pss_102462532, pss_102462801, pss_102462942, pss_102463092, pss_102463183, pss_102463292, pss_102463778, pss_106731942, pss_112543502, pss_112544874, pss_112547287		pteh_111522608, pteh_111522609, pteh_111522970, pteh_111523823, pteh_111540455, pteh_111540498, pteh_111545818, pteh_111547091, pteh_111554229, pteh_111554340, pteh_111554363	ptep_107436578, ptep_107437002, ptep_107440894, ptep_107449122, ptep_107451346, ptep_107453368, ptep_107454144	ptg_102949187, ptg_102949658, ptg_102950967, ptg_102954298, ptg_102959278, ptg_102959557, ptg_102960464, ptg_102960709, ptg_102960959, ptg_102960992, ptg_102970019, ptg_102970265, ptg_102971103, ptg_107180423			ptr_452372, ptr_455777, ptr_455780, ptr_455788, ptr_456974, ptr_471232, ptr_473059, ptr_741193, ptr_746892, ptr_748143		pvm_113800403, pvm_113801797, pvm_113801801, pvm_113805420, pvm_113806045, pvm_113808390, pvm_113808391, pvm_113813501, pvm_113818746, pvm_113821737, pvm_113824563, pvm_113828853	pvt_110076595, pvt_110076933, pvt_110078808, pvt_110082525, pvt_110082645, pvt_110082652, pvt_110087983, pvt_110089472					pxu_106123137	pxy_105381165, pxy_105395672				ray_107505840, ray_107505847, ray_107506615, ray_107509992, ray_107510498, ray_107510500, ray_107511189, ray_107511267, ray_107511276, ray_107511530, ray_107513887, ray_107514908, ray_107519422, ray_107519428	rbb_108514762, rbb_108514765, rbb_108514777, rbb_108523075, rbb_108526874, rbb_108527090, rbb_108531362, rbb_108534591, rbb_108534592, rbb_108535583, rbb_108535593, rbb_108539170, rbb_108542668, rbb_108542669			rmd_113558435	rmp_119178542, rmp_119178622, rmp_119180745, rmp_119181126, rmp_119181497	rno_170641, rno_171447, rno_316137, rno_361383, rno_450235, rno_64124, rno_65096, rno_689257	rro_104655553, rro_104656873, rro_104658095, rro_104661036, rro_104661046, rro_104661048, rro_104674117, rro_104675781, rro_104679495, rro_104679501, rro_115899167, rro_115899172	rsan_119386059, rsan_119387634, rsan_119404476, rsan_119404592, rsan_119405928		rtp_109914475, rtp_109914500, rtp_109914522, rtp_109914835, rtp_109916061, rtp_109916062, rtp_109916861, rtp_109917064, rtp_109917065, rtp_109919125, rtp_109919881, rtp_109920709, rtp_109920932, rtp_109921003, rtp_109921004, rtp_109921701, rtp_109924136, rtp_109925088, rtp_109926118, rtp_109926379, rtp_109926509, rtp_109927772, rtp_109933615, rtp_109934569, rtp_109934570, rtp_109934573, rtp_109935378, rtp_109935379, rtp_109935380, rtp_109936669, rtp_109937662, rtp_109938811, rtp_109938813		salp_111954048, salp_111956576, salp_111957862, salp_111958034, salp_111960292, salp_111971437, salp_111974910, salp_111975165, salp_111975330, salp_111975452, salp_111979602, salp_111981547, salp_112076742, salp_112078464, salp_112081029	sanh_107653768, sanh_107658553, sanh_107658784, sanh_107659589, sanh_107659615, sanh_107660407, sanh_107661818, sanh_107662697, sanh_107662708, sanh_107668682, sanh_107669009, sanh_107670459, sanh_107670503, sanh_107671708, sanh_107671918, sanh_107672498, sanh_107675016, sanh_107676693, sanh_107678382, sanh_107679829, sanh_107679833, sanh_107682231, sanh_107683372, sanh_107684512, sanh_107684517, sanh_107694596, sanh_107698215, sanh_107702411, sanh_107702708, sanh_107702709, sanh_107702710, sanh_107703693		sasa_100380288, sasa_100380774, sasa_106564217, sasa_106566240, sasa_106569141, sasa_106577626, sasa_106579914, sasa_106579989, sasa_106582062, sasa_106585442, sasa_106585524, sasa_106592296, sasa_106592307, sasa_106592550, sasa_106592889, sasa_106593046, sasa_106593267, sasa_106593535, sasa_106594624, sasa_106595154, sasa_106595356, sasa_106595392, sasa_106596165, sasa_106596417, sasa_106596447, sasa_106596564, sasa_106596726, sasa_106597257, sasa_106597724, sasa_106597767, sasa_106599097, sasa_106599757, sasa_106601687, sasa_106602108, sasa_106602116, sasa_106602139, sasa_106606803, sasa_106606823, sasa_106606825, sasa_106606835, sasa_106608716, sasa_106613443, sasa_106613480		sbq_101028341, sbq_101030022, sbq_101033030, sbq_101035862, sbq_101041299, sbq_101042721, sbq_101044152, sbq_101045000, sbq_101050048, sbq_101052937, sbq_104652293, sbq_104653036	scan_103814930, scan_103814931, scan_103818340, scan_103819104, scan_103826278, scan_108964107		sclv_120331774, sclv_120333792, sclv_120336161, sclv_120336623, sclv_120336626, sclv_120337597, sclv_120337784, sclv_120337801, sclv_120337897, sclv_120338151, sclv_120338152, sclv_120338676, sclv_120338704, sclv_120339966, sclv_120340159, sclv_120341773, sclv_120341889, sclv_120341965, sclv_120342711, sclv_120343916, sclv_120344819, sclv_120344893, sclv_120345833, sclv_120345897, sclv_120346747, sclv_120346889, sclv_120347194, sclv_120348477		sdm_118180403, sdm_118180806, sdm_118181528, sdm_118183448, sdm_118183451, sdm_118183597, sdm_118184625, sdm_118187993, sdm_118191631, sdm_118191632, sdm_118195614, sdm_118198304, sdm_118199861, sdm_118204438, sdm_118205041	sdu_111217467, sdu_111222666, sdu_111227060, sdu_111227251, sdu_111227255, sdu_111227256, sdu_111229322, sdu_111229461, sdu_111230509, sdu_111231056, sdu_111231518, sdu_111231595, sdu_111233620, sdu_111234673	sfm_108919698, sfm_108919717, sfm_108919737, sfm_108921868, sfm_108921930, sfm_108923458, sfm_108923523, sfm_108925743, sfm_108925937, sfm_108925938, sfm_108925943, sfm_108931375, sfm_108935194, sfm_108935385, sfm_108935744, sfm_108935751, sfm_108938755, sfm_108940925	sgh_107548367, sgh_107550169, sgh_107553828, sgh_107556186, sgh_107556187, sgh_107556188, sgh_107558979, sgh_107560571, sgh_107560572, sgh_107560588, sgh_107560592, sgh_107562597, sgh_107562845, sgh_107563844, sgh_107566128, sgh_107566254, sgh_107567232, sgh_107570012, sgh_107570630, sgh_107570795, sgh_107571118, sgh_107571122, sgh_107571123, sgh_107572107, sgh_107572789, sgh_107572841, sgh_107575783, sgh_107576361, sgh_107579418, sgh_107587953, sgh_107592567, sgh_107592582, sgh_107593352, sgh_107594242, sgh_107594313, sgh_107594350, sgh_107599314, sgh_107600329, sgh_107602690, sgh_107602692	shon_118974571, shon_118978585, shon_118984069, shon_118984079, shon_118984081, shon_118984572, shon_118984573, shon_118984683, shon_118986240, shon_118986618, shon_118986619, shon_118990783, shon_118990991, shon_118997374	shr_100913482, shr_100913657, shr_100914790, shr_100916536, shr_100917054, shr_100918733, shr_100918993, shr_100919904, shr_100920494, shr_100921576, shr_105749625, shr_116420768					sko_100367891, sko_100368044, sko_100369554, sko_100372364, sko_100373477, sko_100375142, sko_100376213, sko_102801042, sko_102802439, sko_102803410, sko_102803577, sko_102804522, sko_102805481, sko_102806591, sko_102806617, sko_102807533, sko_102807943, sko_102808070, sko_102809949, sko_102809973, sko_102810298		slal_111644977, slal_111646714, slal_111646767, slal_111647857, slal_111653273, slal_111653656, slal_111653665, slal_111658504, slal_111658506, slal_111664531, slal_111665558, slal_111665568, slal_111665941, slal_111669994		sluc_116039897, sluc_116040460, sluc_116042787, sluc_116042798, sluc_116046013, sluc_116050559, sluc_116050629, sluc_116051938, sluc_116055217, sluc_116055293, sluc_116055416, sluc_116059428, sluc_116059436						soc_105193213						spis_111319286, spis_111319773, spis_111319995, spis_111321160, spis_111321361, spis_111323924, spis_111323943, spis_111324123, spis_111326403, spis_111326441, spis_111326990, spis_111330855, spis_111332594, spis_111332606, spis_111332975, spis_111332988, spis_111332996, spis_111332998, spis_111335139, spis_111335165, spis_111335166, spis_111335333, spis_111337388, spis_111337935, spis_111338928, spis_111340556, spis_111340713, spis_111340722, spis_111340723, spis_111340725, spis_111340942, spis_111341568, spis_111342422, spis_111342432, spis_111342477, spis_111343119, spis_111344547, spis_111344549, spis_111345024, spis_111345025, spis_111345378, spis_111345381, spis_111345466, spis_111345601, spis_111345770, spis_111346600, spis_111346807, spis_111347059, spis_111347060, spis_111347074		spu_100888146, spu_100888220, spu_100888852, spu_100889059, spu_100889328, spu_100889951, spu_100890777, spu_100891565, spu_100893564, spu_105436585, spu_105437414, spu_105437854, spu_105439464, spu_105440442, spu_105443116, spu_105444500, spu_105446398, spu_105447597, spu_115919004, spu_115924336, spu_115925235, spu_115927965, spu_115928485, spu_578898, spu_579094, spu_755499, spu_764122, spu_764215, spu_764423	sre_PTSG_03655, sre_PTSG_06041, sre_PTSG_06956, sre_PTSG_09376, sre_PTSG_09542, sre_PTSG_09543, sre_PTSG_09717, sre_PTSG_09821	srx_107705103, srx_107709467, srx_107709528, srx_107709529, srx_107710447, srx_107711219, srx_107711239, srx_107714107, srx_107714110, srx_107714118, srx_107714589, srx_107717987, srx_107719136, srx_107721081, srx_107726180, srx_107726181, srx_107726200, srx_107726205, srx_107739962, srx_107739970, srx_107742524, srx_107742904, srx_107744976, srx_107744977, srx_107745336, srx_107745342, srx_107746499, srx_107747176, srx_107747177, srx_107749000, srx_107750472, srx_107752624, srx_107753172, srx_107757356	ssc_100514215, ssc_100514818, ssc_100516246, ssc_100516420, ssc_100516957, ssc_100518417, ssc_100521889, ssc_100522787, ssc_100524685, ssc_100525348, ssc_100623124, ssc_100624115, ssc_100736874, ssc_110259331, ssc_110259630, ssc_396964			tad_TRIADDRAFT_17306, tad_TRIADDRAFT_23992, tad_TRIADDRAFT_24251, tad_TRIADDRAFT_24542, tad_TRIADDRAFT_30558, tad_TRIADDRAFT_33101, tad_TRIADDRAFT_33124, tad_TRIADDRAFT_33541, tad_TRIADDRAFT_52030, tad_TRIADDRAFT_52069, tad_TRIADDRAFT_52071, tad_TRIADDRAFT_52620, tad_TRIADDRAFT_54629, tad_TRIADDRAFT_55871, tad_TRIADDRAFT_55942, tad_TRIADDRAFT_55944, tad_TRIADDRAFT_55989, tad_TRIADDRAFT_55994, tad_TRIADDRAFT_55995, tad_TRIADDRAFT_56231, tad_TRIADDRAFT_57359, tad_TRIADDRAFT_57362, tad_TRIADDRAFT_57837, tad_TRIADDRAFT_58102, tad_TRIADDRAFT_59341, tad_TRIADDRAFT_59345, tad_TRIADDRAFT_59938, tad_TRIADDRAFT_60087, tad_TRIADDRAFT_60092, tad_TRIADDRAFT_60117, tad_TRIADDRAFT_60118, tad_TRIADDRAFT_60119, tad_TRIADDRAFT_60120, tad_TRIADDRAFT_60121, tad_TRIADDRAFT_61848, tad_TRIADDRAFT_62264, tad_TRIADDRAFT_62265, tad_TRIADDRAFT_63067, tad_TRIADDRAFT_64227						tca_657847						tfn_117070623, tfn_117073974, tfn_117073975, tfn_117074521, tfn_117075748, tfn_117076277, tfn_117076867, tfn_117085562, tfn_117089171, tfn_117092146, tfn_117092153			tgu_100217771, tgu_100219897, tgu_100220133, tgu_100223245, tgu_100229866, tgu_115491595						tmu_101341370, tmu_101341619, tmu_101345977, tmu_101346231, tmu_101346747, tmu_101347005, tmu_101347055, tmu_101347976, tmu_101357069, tmu_101357565, tmu_101357806, tmu_101359335, tmu_101359598, tmu_101360115, tmu_101360899, tmu_101361513, tmu_111819059	tng_GSTEN00000990G001, tng_GSTEN00006510G001, tng_GSTEN00006796G001, tng_GSTEN00007013G001, tng_GSTEN00007505G001, tng_GSTEN00009081G001, tng_GSTEN00011640G001, tng_GSTEN00011641G001, tng_GSTEN00011716G001, tng_GSTEN00011717G001, tng_GSTEN00011915G001, tng_GSTEN00016203G001, tng_GSTEN00019866G001, tng_GSTEN00020032G001, tng_GSTEN00020033G001, tng_GSTEN00021325G001, tng_GSTEN00023733G001, tng_GSTEN00026328G001, tng_GSTEN00034355G001, tng_GSTEN00036356G001, tng_GSTEN00036760G001	tnl_113498009	tod_119235388, tod_119237129, tod_119239855, tod_119240643, tod_119241033, tod_119241036, tod_119241066, tod_119242165, tod_119244214, tod_119253827, tod_119261216								tru_101062496, tru_101066190, tru_101070153, tru_101073538, tru_101075325, tru_101076605, tru_101077846, tru_101078074, tru_101078493, tru_101078919, tru_105417951, tru_105418305, tru_105418933, tru_115247499	tsp_Tsp_11915, tsp_Tsp_11967, tsp_Tsp_11968	tsr_106538599, tsr_106540547, tsr_106541327, tsr_106542674, tsr_106544664, tsr_106544665, tsr_106544668, tsr_106545476, tsr_106547557, tsr_106551061, tsr_106553038, tsr_106555475, tsr_106556534	tst_117867205, tst_117875933, tst_117878398, tst_117881454, tst_117881720, tst_117888073, tst_117888470, tst_117888477, tst_117888479, tst_117888481, tst_117888482, tst_117888483, tst_117888488, tst_117888489, tst_117888491, tst_117888492, tst_117888493, tst_117888494, tst_117888498, tst_117888505, tst_117888507, tst_117888512, tst_117888513, tst_117888583, tst_117889028, tst_117889030, tst_117889033, tst_117889164		tup_102472466, tup_102478268, tup_102478965, tup_102479386, tup_102481493, tup_102481906, tup_102484085, tup_102484506, tup_102489035, tup_102494952, tup_102499567, tup_102500248	tut_107362565, tut_107364336, tut_107365831					uah_113242672, uah_113242890, uah_113242891, uah_113242892, uah_113247144, uah_113247146, uah_113247147, uah_113247149, uah_113247174, uah_113247175, uah_113249598, uah_113249986, uah_113254489, uah_113254491, uah_113262534, uah_113266858		umr_103661235, umr_103662975, umr_103663117, umr_103670460, umr_103672826, umr_103681715, umr_103681874, umr_103681875, umr_103681876, umr_103682105, umr_103682107, umr_103682108, umr_103682109, umr_103682117, umr_103682119, umr_103682182						vde_111245819, vde_111248619, vde_111250760	vem_105563388	vja_111266396, vja_111266806, vja_111267115	vlg_121473269, vlg_121475768, vlg_121487280, vlg_121488173, vlg_121494211, vlg_121494289, vlg_121494394, vlg_121494395, vlg_121494396, vlg_121494433, vlg_121494674, vlg_121494675, vlg_121495059, vlg_121495060						vvp_112908046, vvp_112908055, vvp_112908104, vvp_112908124, vvp_112908125, vvp_112908168, vvp_112911838, vvp_112912543, vvp_112912544, vvp_112912545, vvp_112923700, vvp_112924434, vvp_112924475, vvp_112927814, vvp_112933828			xco_114144315, xco_114144595, xco_114144871, xco_114146593, xco_114150996, xco_114151112, xco_114151355, xco_114155028, xco_114155235, xco_114157487, xco_114160522, xco_114160529	xgl_120783840, xgl_120791015, xgl_120791228, xgl_120791341, xgl_120797388, xgl_120799291, xgl_120799815, xgl_120800086, xgl_120800463, xgl_120804680, xgl_120805194, xgl_120806962, xgl_120807005	xhe_116719504, xhe_116719780, xhe_116720293, xhe_116721566, xhe_116725710, xhe_116725853, xhe_116726349, xhe_116729809, xhe_116730256, xhe_116732730, xhe_116736106, xhe_116736113, xhe_116736114	xla_108698872, xla_108704596, xla_108705157, xla_108705161, xla_108705178, xla_108710357, xla_108710358, xla_108710360, xla_108710361, xla_108710362, xla_108710363, xla_108711678, xla_108711680, xla_108711683, xla_108712655, xla_108714188, xla_108715500, xla_108715501, xla_108716320, xla_121401280, xla_121401281, xla_399047	xma_102217824, xma_102220018, xma_102223395, xma_102225533, xma_102229485, xma_102229746, xma_102230943, xma_102232041, xma_102232872, xma_102235489, xma_102235750, xma_102238135, xma_111609786	xtr_100145606, xtr_100488304, xtr_100490425, xtr_100490939, xtr_100494313, xtr_100494370, xtr_100498069, xtr_101731041, xtr_101731473, xtr_105945164		zce_119837714				zne_110826535, zne_110826536, zne_110840060			zvi_118075362, zvi_118075692, zvi_118079976, zvi_118079978, zvi_118083795, zvi_118088420, zvi_118088971, zvi_118089111, zvi_118089112
OG0000353	0001_Pum0033s0010.1.p	0002_XP_005717068.1	0003_KAF6001017.1	0004_XP_005535477.1	0005_jgi|Galph1|5537|GphlegSOOS_G4168.1	0006_XP_005706430.1	0007_PXF43160.1	0008_KAA8499046.1		0010_Bobra.0003s0020.1.p, 0010_Bobra.0064s0019.1.p, 0010_Bobra.0072s0044.1.p, 0010_Bobra.0132s0005.1.p, 0010_Bobra.0132s0006.1.p, 0010_Bobra.0132s0007.1.p, 0010_Bobra.0132s0008.1.p, 0010_Bobra.0169s0102.1.p, 0010_Bobra.0206s0019.1.p, 0010_Bobra.0218s0031.1.p, 0010_Bobra.0218s0031.2.p, 0010_Bobra.0218s0031.3.p, 0010_Bobra.0218s0031.4.p, 0010_Bobra.0367s0050.1.p, 0010_Bobra.0654s0001.1.p, 0010_Bobra.104_1s0012.1.p, 0010_Bobra.116_2s0034.1.p, 0010_Bobra.341_2s0044.1.p, 0010_Bobra.341_2s0046.1.p, 0010_Bobra.341_2s0047.1.p, 0010_Bobra.341_2s0058.1.p, 0010_Bobra.40_1s0061.1.p	0012_Cz01g19090.t1, 0012_Cz03g04040.t1, 0012_Cz03g04160.t1, 0012_Cz05g07110.t1, 0012_Cz06g36280.t1, 0012_Cz10g12190.t1, 0012_Cz10g26200.t1, 0012_Cz11g01190.t1, 0012_Cz11g13060.t1, 0012_Cz12g02090.t1, 0012_Cz12g02100.t1, 0012_Cz13g05050.t1, 0012_Cz13g05060.t1, 0012_Cz13g05070.t1, 0012_Cz13g06210.t1, 0012_Cz14g16140.t1, 0012_Cz14g16150.t1, 0012_Cz17g10060.t1, 0012_Cz17g12050.t1, 0012_Cz18g09190.t1, 0012_Cz18g09230.t1, 0012_Cz19g03050.t1	0013_jgi_Coc_C169_1_12119_e_gw1.2.213.1, 0013_jgi_Coc_C169_1_12451_e_gw1.2.210.1, 0013_jgi_Coc_C169_1_18441_e_gw1.15.77.1, 0013_jgi_Coc_C169_1_18466_e_gw1.15.72.1, 0013_jgi_Coc_C169_1_26029_estExt_Genewise1.C_200239, 0013_jgi_Coc_C169_1_36731_fgenesh1_pm.8_#_131, 0013_jgi_Coc_C169_1_44199_fgenesh1_pg.16_#_178, 0013_jgi_Coc_C169_1_48294_estExt_fgenesh1_pg.C_130131, 0013_jgi_Coc_C169_1_57989_Genemark1.7018_g, 0013_jgi_Coc_C169_1_58877_Genemark1.839_g, 0013_jgi_Coc_C169_1_64433_estExt_Genemark1.C_20073	0014_Dusal.0038s00014.1.p, 0014_Dusal.0343s00007.1.p, 0014_Dusal.0343s00008.1.p, 0014_Dusal.0611s00002.1.p, 0014_Dusal.1438s00001.1.p	0019_Mesvi786S08155	0020_GAQ83016.1, 0020_GAQ83935.1	0021_g40371.t1	0022_SM000028S10156, 0022_SM000030S11360, 0022_SM000076S21811	0023_ME000510S08077	0024_AagrBONN_evm.model.Sc2ySwM_117.2746.1, 0024_AagrBONN_evm.model.Sc2ySwM_228.2271.1, 0024_AagrBONN_evm.model.Sc2ySwM_228.2272.1, 0024_AagrBONN_evm.model.Sc2ySwM_228.3617.1, 0024_AagrBONN_evm.model.Sc2ySwM_344.1094.1	0025_Apun_evm.model.utg000043l.877.1, 0025_Apun_evm.model.utg000107l.304.1, 0025_Apun_evm.model.utg000283l.13.1, 0025_Apun_evm.model.utg000283l.14.1	0026_CepurGG1.10G155500.1.p, 0026_CepurGG1.10G179800.1.p, 0026_CepurGG1.10G179800.2.p, 0026_CepurGG1.12G035800.1.p, 0026_CepurGG1.1G249300.1.p, 0026_CepurGG1.1G313200.1.p, 0026_CepurGG1.4G146900.1.p, 0026_CepurGG1.6G031300.1.p, 0026_CepurGG1.6G161000.1.p, 0026_CepurGG1.6G165100.1.p, 0026_CepurGG1.7G115800.1.p, 0026_CepurGG1.7G164800.1.p	0027_Mp1g06080.1, 0027_Mp2g20220.1, 0027_Mp2g20240.1	0029_Sphfalx0005s0255.1.p, 0029_Sphfalx0008s0088.1.p, 0029_Sphfalx0040s0007.1.p, 0029_Sphfalx0044s0019.1.p, 0029_Sphfalx0120s0026.1.p, 0029_Sphfalx0135s0014.1.p, 0029_Sphfalx0154s0039.1.p, 0029_Sphfalx0170s0031.1.p, 0029_Sphfalx0183s0028.1.p, 0029_Sphfalx0204s0013.1.p, 0029_Sphfalx0207s0020.1.p, 0029_Sphfalx0207s0022.1.p, 0029_Sphfalx0212s0022.1.p, 0029_Sphfalx0213s0004.1.p	0030_Sphmag01G086300.1.p, 0030_Sphmag01G086300.2.p, 0030_Sphmag02G181300.1.p, 0030_Sphmag03G092300.1.p, 0030_Sphmag07G025200.1.p, 0030_Sphmag08G101000.1.p, 0030_Sphmag08G106200.1.p, 0030_Sphmag13G033600.1.p, 0030_Sphmag16G003900.1.p, 0030_Sphmag16G064500.1.p, 0030_Sphmag17G001300.1.p, 0030_Sphmag17G001300.2.p, 0030_Sphmag17G001500.1.p, 0030_Sphmag17G012100.1.p, 0030_Sphmag19G017200.1.p, 0030_Sphmag19G052700.1.p	0035_Thupl.28785879s0001.1.p, 0035_Thupl.29374319s0001.1.p, 0035_Thupl.29377194s0022.1.p, 0035_Thupl.29377563s0001.1.p, 0035_Thupl.29377604s0001.1.p, 0035_Thupl.29377604s0007.1.p, 0035_Thupl.29377604s0008.1.p, 0035_Thupl.29377604s0008.2.p, 0035_Thupl.29377696s0008.1.p, 0035_Thupl.29377863s0006.1.p, 0035_Thupl.29379044s0016.1.p, 0035_Thupl.29379086s0003.1.p, 0035_Thupl.29379086s0004.1.p, 0035_Thupl.29379086s0005.1.p, 0035_Thupl.29379086s0006.1.p, 0035_Thupl.29379412s0007.1.p, 0035_Thupl.29380327s0008.1.p, 0035_Thupl.29380327s0009.1.p, 0035_Thupl.29380583s0005.1.p, 0035_Thupl.29380583s0005.2.p, 0035_Thupl.29380583s0005.3.p, 0035_Thupl.29380583s0005.4.p, 0035_Thupl.29380583s0005.5.p, 0035_Thupl.29381304s0003.1.p, 0035_Thupl.29381795s0023.1.p, 0035_Thupl.29381795s0024.1.p, 0035_Thupl.29381795s0025.1.p, 0035_Thupl.29381902s0003.1.p, 0035_Thupl.29382116s0006.1.p, 0035_Thupl.29382116s0006.2.p, 0035_Thupl.29382116s0006.3.p	0036_PGL00000099, 0036_PGL00003576, 0036_PGL00010414, 0036_PGL00011952, 0036_PGL00015809, 0036_PGL00018411, 0036_PGL00018975, 0036_PGL00019321, 0036_PGL00021438, 0036_PGL00022271, 0036_PGL00022652, 0036_PGL00027570	0037_PAB00006322, 0037_PAB00006323, 0037_PAB00007930, 0037_PAB00009207, 0037_PAB00013032, 0037_PAB00017601, 0037_PAB00017650, 0037_PAB00018744, 0037_PAB00029475, 0037_PAB00029593, 0037_PAB00036573, 0037_PAB00037820, 0037_PAB00038530, 0037_PAB00041009, 0037_PAB00041724, 0037_PAB00042489, 0037_PAB00042882, 0037_PAB00047041, 0037_PAB00048097, 0037_PAB00051147, 0037_PAB00053234, 0037_PAB00054094, 0037_PAB00054197, 0037_PAB00055983, 0037_PAB00058860, 0037_PAB00059540, 0037_PAB00061225, 0037_PAB00061281	0038_PSI00000853, 0038_PSI00003789, 0038_PSI00004280, 0038_PSI00007608, 0038_PSI00010869, 0038_PSI00010957, 0038_PSI00012024, 0038_PSI00014177, 0038_PSI00015609	0039_PPI00008930, 0039_PPI00012533, 0039_PPI00012721, 0039_PPI00013416, 0039_PPI00013417, 0039_PPI00014051, 0039_PPI00015548, 0039_PPI00024204, 0039_PPI00024430, 0039_PPI00031673, 0039_PPI00032710, 0039_PPI00033827, 0039_PPI00033865, 0039_PPI00033866, 0039_PPI00033896, 0039_PPI00034128, 0039_PPI00034173, 0039_PPI00036512, 0039_PPI00040880, 0039_PPI00042773, 0039_PPI00042988, 0039_PPI00050802, 0039_PPI00051173, 0039_PPI00057542, 0039_PPI00063670, 0039_PPI00067327, 0039_PPI00069266	0040_PSY00002796, 0040_PSY00007807, 0040_PSY00008274, 0040_PSY00016972, 0040_PSY00017911, 0040_PSY00018005, 0040_PSY00018174, 0040_PSY00018851, 0040_PSY00018990, 0040_PSY00020299, 0040_PSY00021390, 0040_PSY00033795, 0040_PSY00034088	0041_PTA00003066, 0041_PTA00003537, 0041_PTA00007198, 0041_PTA00011006, 0041_PTA00016130, 0041_PTA00017435, 0041_PTA00017516, 0041_PTA00021146, 0041_PTA00026838, 0041_PTA00026839, 0041_PTA00029414, 0041_PTA00034263, 0041_PTA00035374, 0041_PTA00036857, 0041_PTA00037305, 0041_PTA00044473, 0041_PTA00046803, 0041_PTA00050077, 0041_PTA00050866, 0041_PTA00050871, 0041_PTA00051592, 0041_PTA00054624, 0041_PTA00059901, 0041_PTA00059902, 0041_PTA00065298, 0041_PTA00068590, 0041_PTA00072930, 0041_PTA00073562, 0041_PTA00076842, 0041_PTA00077287, 0041_PTA00084045	0042_PME00001425, 0042_PME00003458, 0042_PME00010142, 0042_PME00010143, 0042_PME00011461, 0042_PME00015807, 0042_PME00017420, 0042_PME00017701, 0042_PME00022160, 0042_PME00024217, 0042_PME00024665, 0042_PME00026720, 0042_PME00052228, 0042_PME00055275, 0042_PME00055276, 0042_PME00055277, 0042_PME00055278, 0042_PME00055283, 0042_PME00055285, 0042_PME00062029, 0042_PME00062033, 0042_PME00090544, 0042_PME00091556, 0042_PME00097768, 0042_PME00101661	0043_GMO00001326, 0043_GMO00002901, 0043_GMO00008431, 0043_GMO00028167, 0043_GMO00030975, 0043_GMO00032262	0044_TBA00001000, 0044_TBA00002493, 0044_TBA00003684, 0044_TBA00006809, 0044_TBA00012192, 0044_TBA00012268, 0044_TBA00012688, 0044_TBA00013988, 0044_TBA00017015, 0044_TBA00019415, 0044_TBA00021763, 0044_TBA00023691, 0044_TBA00031092, 0044_TBA00031667	0045_CMI00000001, 0045_CMI00006794, 0045_CMI00009996, 0045_CMI00010983, 0045_CMI00013036, 0045_CMI00013662, 0045_CMI00019583, 0045_CMI00025560, 0045_CMI00028129, 0045_CMI00028341, 0045_CMI00028421, 0045_CMI00028507	0046_GBI00001510, 0046_GBI00007273, 0046_GBI00008139, 0046_GBI00011647, 0046_GBI00014965, 0046_GBI00016428, 0046_GBI00017768, 0046_GBI00017780, 0046_GBI00021178, 0046_GBI00022872, 0046_GBI00024017, 0046_GBI00024884, 0046_GBI00024885, 0046_GBI00026032		Zyci1559_7050|UTEX1559_13000.1	Zyci1560_7714|UTEX1560_16136.1	Zyci6981a_8455|Zci_14694.1	Zyci6981b_16318|Zci1a_12641.1, Zyci6981b_39862|Zci1a_10637.1, Zyci6981b_39870|Zci1a_10645.1	aaf_AURANDRAFT_38612, aaf_AURANDRAFT_66975, aaf_AURANDRAFT_72240																			adu_107459080, adu_107459469, adu_107459963, adu_107461593, adu_107466127, adu_107466484, adu_107467395, adu_107467719, adu_107468264, adu_107469608, adu_107470655, adu_107471054, adu_107472052, adu_107472275, adu_107472905, adu_107476662, adu_107476894, adu_107483590, adu_107483635, adu_107488496, adu_107491909								ahf_112695263, ahf_112697966, ahf_112701649, ahf_112703132, ahf_112703499, ahf_112704148, ahf_112706734, ahf_112707523, ahf_112708140, ahf_112709405, ahf_112711163, ahf_112711724, ahf_112712095, ahf_112712319, ahf_112716038, ahf_112716316, ahf_112716881, ahf_112718118, ahf_112726581, ahf_112734257, ahf_112734886, ahf_112734887, ahf_112736584, ahf_112736893, ahf_112737022, ahf_112741734, ahf_112750613, ahf_112756275, ahf_112758540, ahf_112763347, ahf_112769018, ahf_112769905, ahf_112769912, ahf_112772752, ahf_112773113, ahf_112775641, ahf_112776175, ahf_112777533, ahf_112778819, ahf_112779208, ahf_112779591, ahf_112779903, ahf_112782269, ahf_112782302, ahf_112782345, ahf_112784226, ahf_112786800, ahf_112786871, ahf_112788990, ahf_112789615, ahf_112792099, ahf_112794240, ahf_112796421	aip_107608065, aip_107610851, aip_107610857, aip_107611397, aip_107612181, aip_107614520, aip_107616066, aip_107616104, aip_107617334, aip_107618180, aip_107618328, aip_107619158, aip_107621481, aip_107622224, aip_107622291, aip_107622766, aip_107624223, aip_107624344, aip_107628878, aip_107629148, aip_107631965, aip_107634805, aip_107638027, aip_107639043, aip_107643879, aip_107646115					alsp_Aspi01Gene02098, alsp_Aspi01Gene02571, alsp_Aspi01Gene03910, alsp_Aspi01Gene04688, alsp_Aspi01Gene05377, alsp_Aspi01Gene05390, alsp_Aspi01Gene07650, alsp_Aspi01Gene07651, alsp_Aspi01Gene10177, alsp_Aspi01Gene10179, alsp_Aspi01Gene10182, alsp_Aspi01Gene10200, alsp_Aspi01Gene12655, alsp_Aspi01Gene15471, alsp_Aspi01Gene15994, alsp_Aspi01Gene17651, alsp_Aspi01Gene18203, alsp_Aspi01Gene22355, alsp_Aspi01Gene24436, alsp_Aspi01Gene24437, alsp_Aspi01Gene24460, alsp_Aspi01Gene25124, alsp_Aspi01Gene25128, alsp_Aspi01Gene26947, alsp_Aspi01Gene29510, alsp_Aspi01Gene30026, alsp_Aspi01Gene30027, alsp_Aspi01Gene32064, alsp_Aspi01Gene32729, alsp_Aspi01Gene33081, alsp_Aspi01Gene35898, alsp_Aspi01Gene37079, alsp_Aspi01Gene38732, alsp_Aspi01Gene39534, alsp_Aspi01Gene40237, alsp_Aspi01Gene43094, alsp_Aspi01Gene43724, alsp_Aspi01Gene44083, alsp_Aspi01Gene46251, alsp_Aspi01Gene50359, alsp_Aspi01Gene52640, alsp_Aspi01Gene52641, alsp_Aspi01Gene53972, alsp_Aspi01Gene56751, alsp_Aspi01Gene59190, alsp_Aspi01Gene60437, alsp_Aspi01Gene61272, alsp_Aspi01Gene62711, alsp_Aspi01Gene62724, alsp_Aspi01Gene63987, alsp_Aspi01Gene65238, alsp_Aspi01Gene67076, alsp_Aspi01Gene68170, alsp_Aspi01Gene68525, alsp_Aspi01Gene70728	aly_9299143, aly_9300030, aly_9301477, aly_9305213, aly_9305214, aly_9305233, aly_9307172, aly_9312197, aly_9315242, aly_9316328, aly_9316838, aly_9316881, aly_9319946, aly_9320229, aly_9322281, aly_9323417, aly_9324733, aly_9325447, aly_9325562, aly_9325724, aly_9329114, aly_9329484									aof_109819936, aof_109820023, aof_109820844, aof_109820853, aof_109826929, aof_109827042, aof_109828619, aof_109828736, aof_109834530, aof_109835227, aof_109835640, aof_109836259, aof_109844724, aof_109845458, aof_109851314						aprc_113846124, aprc_113846546, aprc_113847218, aprc_113848516, aprc_113852264, aprc_113853143, aprc_113853168, aprc_113855521, aprc_113856393, aprc_113858596, aprc_113859551, aprc_113861747, aprc_113864888, aprc_113864969, aprc_113865496, aprc_113866369, aprc_113867204, aprc_113870347, aprc_113870930, aprc_113871163, aprc_113872014, aprc_113872168, aprc_113873736	apro_F751_2378, apro_F751_5872						ath_AT1G01120, ath_AT1G04220, ath_AT1G07720, ath_AT1G19440, ath_AT1G25450, ath_AT1G68530, ath_AT1G71160, ath_AT2G15090, ath_AT2G16280, ath_AT2G26250, ath_AT2G26640, ath_AT2G28630, ath_AT2G46720, ath_AT3G10280, ath_AT3G52160, ath_AT4G34250, ath_AT4G34510, ath_AT4G34520, ath_AT5G04530, ath_AT5G43760, ath_AT5G49070	atr_18423985, atr_18425089, atr_18429546, atr_18431078, atr_18432005, atr_18432207, atr_18433754, atr_18436493, atr_18437316, atr_18438452, atr_18440365, atr_18440808, atr_18444705, atr_18447840	ats_109731451, ats_109733887, ats_109739633, ats_109740860, ats_109743970, ats_109745610, ats_109746289, ats_109746362, ats_109748079, ats_109748104, ats_109749894, ats_109751555, ats_109751979, ats_109753288, ats_109753289, ats_109758154, ats_109758728, ats_109758786, ats_109759919, ats_109760347, ats_109761369, ats_109761926, ats_109764188, ats_109764389, ats_109764691, ats_109764815, ats_109766471, ats_109767526, ats_109770245, ats_109770408, ats_109770596, ats_109773270, ats_109774309, ats_109776044, ats_109776861, ats_109781205, ats_109781475, ats_109782561, ats_109783633, ats_109787337	azfi_s0001.g000033, azfi_s0003.g008169, azfi_s0005.g009326, azfi_s0005.g009328, azfi_s0006.g009870, azfi_s0009.g011951, azfi_s0020.g015463, azfi_s0020.g015522, azfi_s0020.g015540, azfi_s0027.g023706, azfi_s0041.g026693, azfi_s0048.g030519, azfi_s0051.g031196, azfi_s0082.g038722, azfi_s0082.g038730, azfi_s0104.g044813, azfi_s0132.g049256, azfi_s0132.g049270, azfi_s0144.g051535, azfi_s0149.g053157, azfi_s0155.g053648, azfi_s0166.g054413, azfi_s0171.g055645, azfi_s0171.g055649, azfi_s0171.g055663, azfi_s0185.g056633, azfi_s0256.g060532, azfi_s0711.g083016							bdi_100822993, bdi_100823814, bdi_100824293, bdi_100824744, bdi_100825428, bdi_100826902, bdi_100827753, bdi_100829634, bdi_100831069, bdi_100831254, bdi_100833590, bdi_100833827, bdi_100834973, bdi_100835305, bdi_100835770, bdi_100836571, bdi_100837378, bdi_100837673, bdi_100838880, bdi_100839002, bdi_100839187, bdi_100839378, bdi_100839678, bdi_100841667, bdi_100843954, bdi_100844547, bdi_100845622, bdi_104581701						bhj_120069716, bhj_120070313, bhj_120071086, bhj_120072283, bhj_120076586, bhj_120076666, bhj_120081149, bhj_120081505, bhj_120082037, bhj_120082767, bhj_120085719, bhj_120087953, bhj_120089423, bhj_120090277							bna_106346389, bna_106346958, bna_106347166, bna_106352540, bna_106353851, bna_106355437, bna_106355538, bna_106357031, bna_106358599, bna_106358934, bna_106361027, bna_106362262, bna_106368542, bna_106368911, bna_106369093, bna_106370937, bna_106372504, bna_106377352, bna_106380100, bna_106393913, bna_106393937, bna_106395059, bna_106397919, bna_106398164, bna_106399886, bna_106400507, bna_106400658, bna_106400786, bna_106400927, bna_106401721, bna_106405146, bna_106405329, bna_106409944, bna_106410302, bna_106410339, bna_106410639, bna_106411044, bna_106414954, bna_106415382, bna_106415649, bna_106419344, bna_106420818, bna_106420826, bna_106422802, bna_106425065, bna_106425270, bna_106433109, bna_106433219, bna_106433680, bna_106434458, bna_106440638, bna_106441129, bna_106443150, bna_106444250, bna_106446788, bna_106446887, bna_106446923, bna_106448444, bna_106450479, bna_106451725, bna_111200785		boe_106294572, boe_106295308, boe_106295418, boe_106295733, boe_106295988, boe_106300729, boe_106301115, boe_106301250, boe_106301611, boe_106301672, boe_106303820, boe_106306237, boe_106307157, boe_106308360, boe_106311605, boe_106311667, boe_106312287, boe_106316299, boe_106316651, boe_106317783, boe_106320798, boe_106326093, boe_106326318, boe_106327444, boe_106333146, boe_106333322, boe_106334313, boe_106336630, boe_106337588, boe_106342263, boe_106342435					brp_103827956, brp_103828479, brp_103829755, brp_103830864, brp_103830968, brp_103834409, brp_103834530, brp_103836419, brp_103836686, brp_103840151, brp_103840573, brp_103842159, brp_103842643, brp_103843773, brp_103844277, brp_103844626, brp_103846046, brp_103847245, brp_103847281, brp_103848834, brp_103850550, brp_103852505, brp_103852706, brp_103854573, brp_103860447, brp_103860746, brp_103862332, brp_103864722, brp_103864907, brp_103866440, brp_103871521, brp_103872742					bvg_104886809, bvg_104886938, bvg_104887704, bvg_104890324, bvg_104896300, bvg_104896500, bvg_104897138, bvg_104897143, bvg_104897892, bvg_104898217, bvg_104900185, bvg_104902115, bvg_104904140, bvg_104904349, bvg_104905850, bvg_104905974, bvg_104905984, bvg_104906580				cam_101488663, cam_101489769, cam_101492015, cam_101493328, cam_101493937, cam_101494262, cam_101494571, cam_101496684, cam_101497122, cam_101499056, cam_101500215, cam_101503613, cam_101505022, cam_101505529, cam_101507746, cam_101508426, cam_101511065, cam_101512360, cam_101515096, cam_101515667	cann_107839042, cann_107839065, cann_107841105, cann_107842172, cann_107845580, cann_107846850, cann_107846933, cann_107847631, cann_107848214, cann_107848397, cann_107848496, cann_107849742, cann_107858588, cann_107860042, cann_107864657, cann_107865408, cann_107866995, cann_107868466, cann_107868467, cann_107868468, cann_107872813, cann_107873145, cann_107873533						ccaj_109791800, ccaj_109792891, ccaj_109794255, ccaj_109794743, ccaj_109796039, ccaj_109796791, ccaj_109797390, ccaj_109797719, ccaj_109798930, ccaj_109800370, ccaj_109800836, ccaj_109803215, ccaj_109803797, ccaj_109804381, ccaj_109806452, ccaj_109812001, ccaj_109812129, ccaj_109813156, ccaj_109816913, ccaj_109819104				ccav_112500753, ccav_112501564, ccav_112502007, ccav_112502075, ccav_112503777, ccav_112507453, ccav_112508129, ccav_112508142, ccav_112511171, ccav_112512189, ccav_112512465, ccav_112514985, ccav_112516912, ccav_112517433, ccav_112517557, ccav_112518660, ccav_112519330, ccav_112520845, ccav_112521092, ccav_112522623, ccav_112524357, ccav_112528450, ccav_112529370		ccp_CHC_T00009104001					ceri_01G052400.1.p, ceri_01G052400.2.p, ceri_01G052400.3.p, ceri_01G052400.4.p, ceri_01G120500.1.p, ceri_01G120500.2.p, ceri_01G120500.3.p, ceri_01G120500.4.p, ceri_02G063100.1.p, ceri_02G063100.2.p, ceri_02G063100.3.p, ceri_03G088600.1.p, ceri_05G086300.1.p, ceri_12G035400.1.p, ceri_13G063100.1.p, ceri_13G063100.2.p, ceri_13G063100.3.p, ceri_17G025200.1.p, ceri_17G025200.2.p, ceri_17G025200.3.p, ceri_19G023000.1.p, ceri_19G037600.1.p, ceri_19G037600.2.p, ceri_19G037600.3.p, ceri_19G037600.4.p, ceri_28G048600.1.p, ceri_28G048600.2.p, ceri_31G035200.2.p, ceri_32G060000.1.p, ceri_36G023900.1.p, ceri_36G023900.2.p, ceri_36G023900.3.p, ceri_38G000100.1.p, ceri_38G000100.2.p, ceri_38G000100.3.p, ceri_38G000100.4.p, ceri_38G004900.1.p, ceri_39G044200.1.p, ceri_39G044500.1.p, ceri_39G044500.2.p									chat_Chrsp80S07800, chat_Chrsp80S07801			cic_CICLE_v10000889mg, cic_CICLE_v10003348mg, cic_CICLE_v10003754mg, cic_CICLE_v10004736mg, cic_CICLE_v10004738mg, cic_CICLE_v10004792mg, cic_CICLE_v10006419mg, cic_CICLE_v10006481mg, cic_CICLE_v10006972mg, cic_CICLE_v10007020mg, cic_CICLE_v10007916mg, cic_CICLE_v10007953mg, cic_CICLE_v10008045mg, cic_CICLE_v10008053mg, cic_CICLE_v10011503mg, cic_CICLE_v10013522mg, cic_CICLE_v10019672mg, cic_CICLE_v10028243mg, cic_CICLE_v10028377mg, cic_CICLE_v10030321mg, cic_CICLE_v10031329mg, cic_CICLE_v10031467mg			cit_102608675, cit_102608959, cit_102609752, cit_102611858, cit_102613293, cit_102614172, cit_102616191, cit_102616815, cit_102617332, cit_102617526, cit_102618016, cit_102621546, cit_102623609, cit_102626149, cit_102627644, cit_102628384, cit_102631264							cmax_111467382, cmax_111467383, cmax_111467539, cmax_111469480, cmax_111473112, cmax_111473602, cmax_111474480, cmax_111477200, cmax_111477795, cmax_111479062, cmax_111479128, cmax_111480380, cmax_111484475, cmax_111485170, cmax_111488046, cmax_111489654, cmax_111492659, cmax_111496185, cmax_111499896, cmax_111500279	cme_CYME_CMD118C		cmo_103483144, cmo_103483657, cmo_103484018, cmo_103484019, cmo_103484209, cmo_103487967, cmo_103489283, cmo_103490572, cmo_103493715, cmo_103497180, cmo_103497181, cmo_103500175, cmo_103500178, cmo_103502712, cmo_103502720	cmos_111431897, cmos_111432137, cmos_111441071, cmos_111442975, cmos_111444318, cmos_111445762, cmos_111446876, cmos_111447035, cmos_111448188, cmos_111449760, cmos_111449914, cmos_111451001, cmos_111452255, cmos_111452609, cmos_111454409, cmos_111454833, cmos_111458367, cmos_111461763, cmos_111464683						cpap_110808466, cpap_110809943, cpap_110811478, cpap_110812036, cpap_110812672, cpap_110813298, cpap_110813811, cpap_110814038, cpap_110814084, cpap_110814116, cpap_110819363, cpap_110819766, cpap_110823294, cpap_110823945, cpap_110823950, cpap_110824029	cpep_111776416, cpep_111776813, cpep_111780723, cpep_111782644, cpep_111787789, cpep_111788208, cpep_111788473, cpep_111790480, cpep_111790639, cpep_111793960, cpep_111794443, cpep_111796697, cpep_111798432, cpep_111800694, cpep_111801014, cpep_111801556, cpep_111802364, cpep_111807236, cpep_111811560							cqi_110683750, cqi_110684137, cqi_110688492, cqi_110691214, cqi_110696556, cqi_110697365, cqi_110698128, cqi_110698456, cqi_110699526, cqi_110701637, cqi_110704154, cqi_110705097, cqi_110706036, cqi_110706417, cqi_110707869, cqi_110709011, cqi_110709069, cqi_110710408, cqi_110712161, cqi_110712271, cqi_110713540, cqi_110714639, cqi_110719241, cqi_110720412, cqi_110720415, cqi_110723040, cqi_110728195, cqi_110729116, cqi_110729460, cqi_110730726, cqi_110731643, cqi_110732179, cqi_110735553, cqi_110736048		crb_17875401, crb_17877277, crb_17878292, crb_17878770, crb_17880303, crb_17883909, crb_17886155, crb_17887978, crb_17888236, crb_17889324, crb_17890533, crb_17890924, crb_17891843, crb_17892686, crb_17895242, crb_17896546, crb_17897688, crb_17898777, crb_17899461, crb_17899499, crb_17900281	cre_CHLRE_04g228150v5, cre_CHLRE_07g318500v5, cre_CHLRE_07g319600v5, cre_CHLRE_07g320550v5, cre_CHLRE_17g722150v5			csat_104701483, csat_104701779, csat_104703478, csat_104704421, csat_104708665, csat_104711767, csat_104712688, csat_104714088, csat_104716684, csat_104716686, csat_104719986, csat_104721341, csat_104721342, csat_104721343, csat_104721377, csat_104723532, csat_104725080, csat_104725402, csat_104727572, csat_104729764, csat_104729765, csat_104729805, csat_104734465, csat_104738939, csat_104738940, csat_104739351, csat_104740640, csat_104741265, csat_104743107, csat_104747352, csat_104747426, csat_104747428, csat_104749160, csat_104750029, csat_104750671, csat_104750970, csat_104752256, csat_104752568, csat_104754257, csat_104754551, csat_104754554, csat_104754944, csat_104756289, csat_104756955, csat_104759411, csat_104760582, csat_104760891, csat_104761831, csat_104766699, csat_104766926, csat_104766928, csat_104768644, csat_104771522, csat_104774210, csat_104774446, csat_104774910, csat_104776058, csat_104776698, csat_104781057, csat_104783256, csat_104784637, csat_104786842, csat_104787893, csat_104791466, csat_104792406, csat_104792429, csat_104793353, csat_104793652, csat_109124851, csat_109130075				csin_114258495, csin_114258498, csin_114260727, csin_114261407, csin_114264924, csin_114266452, csin_114268231, csin_114271000, csin_114273263, csin_114274810, csin_114274813, csin_114281901, csin_114284735, csin_114288545, csin_114293279, csin_114298049, csin_114298669, csin_114301904, csin_114308344, csin_114314320, csin_114320114, csin_114320930, csin_114321706, csin_114321707, csin_114323306, csin_114323343	csl_COCSUDRAFT_12119, csl_COCSUDRAFT_12451, csl_COCSUDRAFT_18441, csl_COCSUDRAFT_18466, csl_COCSUDRAFT_26029, csl_COCSUDRAFT_36731, csl_COCSUDRAFT_44199, csl_COCSUDRAFT_48294, csl_COCSUDRAFT_57989, csl_COCSUDRAFT_58877, csl_COCSUDRAFT_64433		csv_101203776, csv_101206967, csv_101209161, csv_101213216, csv_101213684, csv_101215063, csv_101215310, csv_101215547, csv_101217359, csv_101217470, csv_101218433, csv_101219531, csv_101221340, csv_101221849, csv_101222954							cvr_CHLNCDRAFT_141048, cvr_CHLNCDRAFT_48950				dcr_108192253, dcr_108193005, dcr_108195180, dcr_108197258, dcr_108201656, dcr_108201657, dcr_108201658, dcr_108202015, dcr_108202170, dcr_108202963, dcr_108202964, dcr_108203083, dcr_108203184, dcr_108204224, dcr_108204447, dcr_108204606, dcr_108206302, dcr_108208190, dcr_108208193, dcr_108209213, dcr_108213144, dcr_108213485, dcr_108214616, dcr_108216549, dcr_108216735, dcr_108218693, dcr_108220414, dcr_108221105, dcr_108226026, dcr_108226583, dcr_108227094	dct_110095190, dct_110095943, dct_110097297, dct_110097994, dct_110100817, dct_110100882, dct_110102028, dct_110102409, dct_110103027, dct_110104210, dct_110105070, dct_110106652, dct_110111736, dct_110113540, dct_110113718, dct_110116628	ddi_DDB_G0283621		dfa_DFA_08982											dosa_Os01t0529800-01, dosa_Os02t0205500-01, dosa_Os02t0731900-01, dosa_Os02t0813600-01, dosa_Os03t0162650-01, dosa_Os03t0162800-01, dosa_Os03t0181500-01, dosa_Os03t0220100-01, dosa_Os03t0245700-02, dosa_Os03t0382100-01, dosa_Os03t0383600-01, dosa_Os05t0568000-02, dosa_Os05t0574600-01, dosa_Os06t0260500-00, dosa_Os06t0262800-01, dosa_Os06t0598800-01, dosa_Os09t0360500-01, dosa_Os09t0521100-01, dosa_Os10t0416200-01, dosa_Os10t0472900-01, dosa_Os11t0591200-01					dpp_DICPUDRAFT_53740														dzi_111282125, dzi_111282481, dzi_111284803, dzi_111285648, dzi_111286472, dzi_111286792, dzi_111287419, dzi_111290220, dzi_111291578, dzi_111291687, dzi_111295342, dzi_111296842, dzi_111297163, dzi_111297183, dzi_111299069, dzi_111301978, dzi_111302175, dzi_111303244, dzi_111304138, dzi_111304313, dzi_111304875, dzi_111306675, dzi_111307358, dzi_111308266, dzi_111308857, dzi_111309818, dzi_111309825, dzi_111310091, dzi_111312721, dzi_111313978, dzi_111315345, dzi_111317804						edi_EDI_085620, edi_EDI_102180, edi_EDI_125200, edi_EDI_154050, edi_EDI_193210, edi_EDI_216630			egr_104414601, egr_104415625, egr_104416122, egr_104416123, egr_104417518, egr_104418843, egr_104421845, egr_104422531, egr_104427359, egr_104432778, egr_104437072, egr_104437944, egr_104438492, egr_104440638, egr_104442398, egr_104451958, egr_104453799, egr_104454464, egr_104456147, egr_104456148, egr_104456149, egr_104456150	egt_105949174, egt_105952348, egt_105953274, egt_105953277, egt_105955394, egt_105959167, egt_105961105, egt_105961299, egt_105963951, egt_105966073, egt_105968106, egt_105969896, egt_105969899, egt_105970067, egt_105971935, egt_105974299, egt_105975204, egt_105975300	egu_105036065, egu_105038689, egu_105039895, egu_105040213, egu_105041077, egu_105042214, egu_105042530, egu_105042699, egu_105044215, egu_105047165, egu_105047716, egu_105047720, egu_105047853, egu_105048315, egu_105048508, egu_105050945, egu_105053207, egu_105053416, egu_105055737, egu_105056695, egu_105058603, egu_109505060			ehi_EHI_009370, ehi_EHI_092190, ehi_EHI_111000, ehi_EHI_112870, ehi_EHI_156710, ehi_EHI_158240	ehx_EMIHUDRAFT_418258, ehx_EMIHUDRAFT_439552, ehx_EMIHUDRAFT_460862, ehx_EMIHUDRAFT_631877		eiv_EIN_026020, eiv_EIN_065710, eiv_EIN_114200, eiv_EIN_371670											eus_EUTSA_v10001434mg, eus_EUTSA_v10001951mg, eus_EUTSA_v10003358mg, eus_EUTSA_v10004159mg, eus_EUTSA_v10007349mg, eus_EUTSA_v10007351mg, eus_EUTSA_v10007370mg, eus_EUTSA_v10007453mg, eus_EUTSA_v10009782mg, eus_EUTSA_v10010365mg, eus_EUTSA_v10013296mg, eus_EUTSA_v10013468mg, eus_EUTSA_v10016592mg, eus_EUTSA_v10018446mg, eus_EUTSA_v10018513mg, eus_EUTSA_v10022654mg, eus_EUTSA_v10022669mg, eus_EUTSA_v10025022mg, eus_EUTSA_v10025028mg, eus_EUTSA_v10027533mg					fcy_FRACYDRAFT_273692							fve_101293199, fve_101294912, fve_101297691, fve_101298249, fve_101298755, fve_101305919, fve_101307175, fve_101307579, fve_101309137, fve_101310169, fve_101311234, fve_101312882, fve_101312957, fve_101313029, fve_101313171		gab_108449928, gab_108452146, gab_108452199, gab_108453586, gab_108454456, gab_108456066, gab_108456550, gab_108456552, gab_108457112, gab_108459468, gab_108464129, gab_108467652, gab_108468820, gab_108470088, gab_108474703, gab_108476291, gab_108476833, gab_108480378, gab_108482053, gab_108482278, gab_108482616, gab_108484671, gab_108484689, gab_108486347, gab_108486761, gab_108487411, gab_108488188, gab_108488686							ghi_107886641, ghi_107887123, ghi_107891913, ghi_107892085, ghi_107893385, ghi_107895836, ghi_107897760, ghi_107897764, ghi_107897788, ghi_107897789, ghi_107897791, ghi_107900476, ghi_107901193, ghi_107905432, ghi_107906172, ghi_107907251, ghi_107907434, ghi_107908784, ghi_107909579, ghi_107910190, ghi_107910371, ghi_107915006, ghi_107917594, ghi_107922145, ghi_107923297, ghi_107923876, ghi_107925445, ghi_107925982, ghi_107927815, ghi_107928537, ghi_107928804, ghi_107928898, ghi_107929116, ghi_107930666, ghi_107930667, ghi_107930681, ghi_107932934, ghi_107933940, ghi_107936954, ghi_107941561, ghi_107945886, ghi_107953001, ghi_107954085, ghi_107954422, ghi_107959078, ghi_107959894, ghi_107960424, ghi_107962642, ghi_107963574, ghi_121220002, ghi_121225180, ghi_121227211		gla_GL50803_0092729		gmx_100776052, gmx_100776947, gmx_100777403, gmx_100778487, gmx_100782027, gmx_100783247, gmx_100783404, gmx_100784948, gmx_100785983, gmx_100788756, gmx_100790099, gmx_100790385, gmx_100790992, gmx_100791995, gmx_100794273, gmx_100797395, gmx_100797855, gmx_100801055, gmx_100801121, gmx_100803579, gmx_100809149, gmx_100810048, gmx_100811728, gmx_100813265, gmx_100813868, gmx_100815887, gmx_100816382, gmx_100816997, gmx_100817884, gmx_100818350, gmx_100818799, gmx_102669768	gra_105763956, gra_105767824, gra_105767937, gra_105769069, gra_105773004, gra_105773012, gra_105773018, gra_105773030, gra_105773267, gra_105774619, gra_105774963, gra_105777885, gra_105778000, gra_105778065, gra_105780861, gra_105782907, gra_105784862, gra_105786120, gra_105791025, gra_105791513, gra_105792878, gra_105793790, gra_105794738, gra_105795309, gra_105795517, gra_105798726, gra_105798781, gra_105800565, gra_105801762	gsj_114369801, gsj_114370306, gsj_114370513, gsj_114371947, gsj_114372330, gsj_114374690, gsj_114375255, gsj_114375327, gsj_114377397, gsj_114378045, gsj_114384894, gsj_114386480, gsj_114386805, gsj_114387304, gsj_114387756, gsj_114393011, gsj_114393216, gsj_114393407, gsj_114401276, gsj_114402266, gsj_114402889, gsj_114403765, gsj_114407831, gsj_114408874, gsj_114409588, gsj_114411716, gsj_114412381, gsj_114414484, gsj_114414877, gsj_114416702, gsj_114424429, gsj_114425678	gsl_Gasu_26960					han_110863790, han_110867507, han_110867881, han_110868800, han_110873194, han_110875898, han_110877067, han_110877068, han_110877069, han_110877070, han_110877071, han_110878854, han_110880810, han_110880890, han_110885983, han_110886259, han_110889575, han_110895330, han_110895450, han_110898512, han_110900142, han_110900541, han_110903515, han_110904708, han_110907634, han_110911701, han_110911828, han_110914973, han_110914980, han_110915106, han_110917085, han_110921628, han_110923358, han_110925178, han_110929271, han_110930996, han_110936270, han_110937516, han_110940152, han_110942343		hbr_110633585, hbr_110635073, hbr_110636555, hbr_110637323, hbr_110638084, hbr_110638250, hbr_110638310, hbr_110639555, hbr_110641761, hbr_110644622, hbr_110644625, hbr_110644697, hbr_110645218, hbr_110648660, hbr_110648684, hbr_110649925, hbr_110651559, hbr_110654075, hbr_110655496, hbr_110658063, hbr_110661052, hbr_110670536, hbr_110672786, hbr_110673034, hbr_110673229									ini_109149275, ini_109150908, ini_109151236, ini_109154927, ini_109162198, ini_109163237, ini_109163663, ini_109166968, ini_109168352, ini_109168519, ini_109171374, ini_109174346, ini_109174664, ini_109175293, ini_109175294, ini_109175910, ini_109175911, ini_109175913, ini_109177925, ini_109184382, ini_109185899, ini_109186677, ini_109186678, ini_109192782, ini_109193261, ini_109193497			itr_115996868, itr_115998534, itr_115998558, itr_115999180, itr_115999699, itr_116000984, itr_116001503, itr_116001650, itr_116001704, itr_116002669, itr_116002915, itr_116005971, itr_116012431, itr_116013648, itr_116013719, itr_116016463, itr_116016511, itr_116016612, itr_116017127, itr_116019577, itr_116020710, itr_116021094, itr_116022263, itr_116022386, itr_116022469, itr_116026196	jcu_105628194, jcu_105632070, jcu_105632222, jcu_105632383, jcu_105633800, jcu_105634862, jcu_105638055, jcu_105639303, jcu_105642024, jcu_105642784, jcu_105648863	jre_108979165, jre_108982374, jre_108984225, jre_108984459, jre_108988873, jre_108989498, jre_108990973, jre_108993817, jre_108993825, jre_108993941, jre_108994285, jre_108994547, jre_108996035, jre_108996044, jre_108996577, jre_108999306, jre_108999773, jre_109000957, jre_109001802, jre_109003016, jre_109005103, jre_109006291, jre_109007035, jre_109011178, jre_109011218, jre_109019693, jre_109019718, jre_109021558, jre_109021935						lang_109325395, lang_109326210, lang_109328291, lang_109328470, lang_109329068, lang_109329842, lang_109334666, lang_109335686, lang_109335995, lang_109336347, lang_109336443, lang_109337696, lang_109339478, lang_109339818, lang_109341613, lang_109341784, lang_109342727, lang_109343714, lang_109344440, lang_109344739, lang_109345000, lang_109345251, lang_109346170, lang_109346342, lang_109346508, lang_109354483, lang_109354836, lang_109355360, lang_109355458, lang_109357628, lang_109359248, lang_109359797, lang_109362627													lja_Lj0g3v0065089.1, lja_Lj0g3v0078429.1, lja_Lj0g3v0216389.1, lja_Lj0g3v0220359.1, lja_Lj0g3v0241719.1, lja_Lj0g3v0246159.1, lja_Lj0g3v0324009.1, lja_Lj1g3v1798580.1, lja_Lj1g3v1798600.1, lja_Lj1g3v1914960.1, lja_Lj1g3v2296500.1, lja_Lj1g3v4667830.1, lja_Lj1g3v5060470.1, lja_Lj2g3v0856540.1, lja_Lj2g3v0856560.1, lja_Lj2g3v1154110.1, lja_Lj2g3v1199860.1, lja_Lj3g3v0170770.1, lja_Lj3g3v3363310.1, lja_Lj4g3v1812470.1, lja_Lj4g3v1812470.2, lja_Lj5g3v0106070.1, lja_Lj5g3v1207790.1, lja_Lj5g3v2203980.1, lja_Lj5g3v2288650.1, lja_Lj5g3v2288650.2, lja_Lj5g3v2288660.1, lja_Lj6g3v0000150.1, lja_Lj6g3v1464000.1, lja_Lj6g3v2019780.1							lsv_111875902, lsv_111880567, lsv_111881146, lsv_111881726, lsv_111883126, lsv_111883136, lsv_111888999, lsv_111889753, lsv_111890243, lsv_111890262, lsv_111891428, lsv_111893180, lsv_111894421, lsv_111894462, lsv_111897168, lsv_111903249, lsv_111904584, lsv_111910037, lsv_111910974, lsv_111912231, lsv_111912232, lsv_111912235, lsv_111915105, lsv_111915106, lsv_111915107, lsv_111915111, lsv_111918233, lsv_111919623, lsv_111921049											mcha_111007764, mcha_111008051, mcha_111009272, mcha_111010111, mcha_111010122, mcha_111011424, mcha_111011446, mcha_111014024, mcha_111014523, mcha_111015402, mcha_111016318, mcha_111019525, mcha_111023122, mcha_111023789				mdm_103402707, mdm_103403741, mdm_103409257, mdm_103415388, mdm_103416918, mdm_103420939, mdm_103422576, mdm_103424071, mdm_103424934, mdm_103427677, mdm_103429304, mdm_103431992, mdm_103433444, mdm_103439418, mdm_103440401, mdm_103441041, mdm_103441558, mdm_103444014, mdm_103444015, mdm_103447764, mdm_103448443, mdm_103450478, mdm_103451654, mdm_103454776, mdm_114819294, mdm_114819516, mdm_114826095, mdm_114827346		mesc_110600026, mesc_110601029, mesc_110602477, mesc_110604027, mesc_110604381, mesc_110605751, mesc_110607281, mesc_110607282, mesc_110607857, mesc_110608931, mesc_110608933, mesc_110609377, mesc_110610935, mesc_110611803, mesc_110611869, mesc_110612872, mesc_110614118, mesc_110614776, mesc_110616085, mesc_110616945, mesc_110618209, mesc_110622237, mesc_110624840, mesc_110626057, mesc_110627401					ming_122057160, ming_122057564, ming_122058613, ming_122061078, ming_122061441, ming_122066600, ming_122073316, ming_122076945, ming_122077023, ming_122078064, ming_122078386, ming_122079382, ming_122079897, ming_122082672, ming_122083466, ming_122085915, ming_122090144										mng_MNEG_0051, mng_MNEG_0210, mng_MNEG_0978, mng_MNEG_10025, mng_MNEG_10138, mng_MNEG_10761, mng_MNEG_11333, mng_MNEG_11436, mng_MNEG_11437, mng_MNEG_12098, mng_MNEG_12583, mng_MNEG_1319, mng_MNEG_14110, mng_MNEG_14135, mng_MNEG_14506, mng_MNEG_14829, mng_MNEG_15542, mng_MNEG_3134, mng_MNEG_3349, mng_MNEG_6070, mng_MNEG_6071, mng_MNEG_6733, mng_MNEG_7077, mng_MNEG_7869, mng_MNEG_9306, mng_MNEG_9803	mnt_112092975, mnt_112094809, mnt_21384146, mnt_21384179, mnt_21385988, mnt_21387442, mnt_21388025, mnt_21388161, mnt_21393586, mnt_21394144, mnt_21396138, mnt_21397793, mnt_21401520, mnt_21401598, mnt_21406199, mnt_21408145, mnt_21408146, mnt_21408320												mtr_MTR_1g041085, mtr_MTR_1g076430, mtr_MTR_1g102290, mtr_MTR_1g110930, mtr_MTR_1g115560, mtr_MTR_2g007020, mtr_MTR_2g013740, mtr_MTR_2g054940, mtr_MTR_2g096210, mtr_MTR_2g436480, mtr_MTR_3g072940, mtr_MTR_3g072980, mtr_MTR_3g105550, mtr_MTR_4g053905, mtr_MTR_4g054260, mtr_MTR_4g054415, mtr_MTR_4g054630, mtr_MTR_4g062170, mtr_MTR_4g062190, mtr_MTR_4g062270, mtr_MTR_4g070270, mtr_MTR_4g113280, mtr_MTR_5g056510, mtr_MTR_6g032965, mtr_MTR_6g051440, mtr_MTR_6g074880, mtr_MTR_7g081695, mtr_MTR_7g118160, mtr_MTR_7g118170		mus_103968503, mus_103968550, mus_103969458, mus_103973066, mus_103975257, mus_103975983, mus_103976761, mus_103977142, mus_103977157, mus_103977317, mus_103977577, mus_103978364, mus_103980206, mus_103980971, mus_103982713, mus_103984048, mus_103984314, mus_103984568, mus_103987574, mus_103988867, mus_103988964, mus_103989220, mus_103990229, mus_103990292, mus_103992668, mus_103993891, mus_103995807, mus_103997133						nau_109207452, nau_109210777, nau_109214746, nau_109218313, nau_109218370, nau_109219586, nau_109220846, nau_109223500, nau_109224871, nau_109225633, nau_109227291, nau_109232101, nau_109241102, nau_109241148, nau_109241559, nau_109241935, nau_109241960, nau_109243398, nau_109243539, nau_109243733, nau_109243734, nau_109244203, nau_109244559, nau_109244767			ncol_116246380, ncol_116247384, ncol_116252963, ncol_116254266, ncol_116254276, ncol_116255602, ncol_116255654, ncol_116255732, ncol_116257473, ncol_116258988, ncol_116260119, ncol_116262893, ncol_116263048, ncol_116263360, ncol_116264339, ncol_116267054, ncol_116267816															nnu_104586034, nnu_104587126, nnu_104587752, nnu_104590931, nnu_104590994, nnu_104591072, nnu_104591082, nnu_104591366, nnu_104592338, nnu_104593627, nnu_104594650, nnu_104595311, nnu_104595674, nnu_104595940, nnu_104595997, nnu_104599252, nnu_104599267, nnu_104599972, nnu_104601857, nnu_104601864, nnu_104602970, nnu_104602971, nnu_104604625, nnu_104605510, nnu_104605511, nnu_104605603, nnu_104609296, nnu_104609575, nnu_104609576, nnu_104613269			nsy_104211507, nsy_104212634, nsy_104214086, nsy_104218838, nsy_104221967, nsy_104226928, nsy_104227013, nsy_104227206, nsy_104228367, nsy_104228778, nsy_104229229, nsy_104229250, nsy_104231081, nsy_104231087, nsy_104233049, nsy_104233258, nsy_104234356, nsy_104234699, nsy_104238196, nsy_104239459, nsy_104240881, nsy_104242382, nsy_104244712, nsy_104247527, nsy_104249735, nsy_104249894, nsy_104250004	nta_107763740, nta_107766412, nta_107771123, nta_107771659, nta_107773477, nta_107780101, nta_107780360, nta_107781464, nta_107784165, nta_107784643, nta_107784739, nta_107785233, nta_107786604, nta_107787621, nta_107788867, nta_107789498, nta_107789797, nta_107793072, nta_107794424, nta_107796776, nta_107800364, nta_107802970, nta_107806165, nta_107806171, nta_107807886, nta_107809103, nta_107810815, nta_107810871, nta_107811181, nta_107813238, nta_107814680, nta_107817728, nta_107817982, nta_107818578, nta_107820032, nta_107820112, nta_107823952, nta_107825350, nta_107826268, nta_107826538, nta_107826693, nta_107828909, nta_107829971, nta_107831519		nto_104089591, nto_104090580, nto_104091265, nto_104092160, nto_104093726, nto_104094094, nto_104094697, nto_104096686, nto_104096889, nto_104097411, nto_104099696, nto_104099697, nto_104100734, nto_104101657, nto_104106799, nto_104107087, nto_104117673, nto_104120474, nto_104120559, nto_104121520										obr_102699970, obr_102700810, obr_102703848, obr_102704276, obr_102705007, obr_102706088, obr_102709741, obr_102710028, obr_102710188, obr_102710335, obr_102710499, obr_102711032, obr_102711594, obr_102712575, obr_102713828, obr_102714613, obr_102715248, obr_102716761, obr_102717419, obr_102720462, obr_102721721, obr_102722286			oeu_111369480, oeu_111372678, oeu_111374523, oeu_111374909, oeu_111376031, oeu_111377249, oeu_111379525, oeu_111380039, oeu_111381588, oeu_111382808, oeu_111382830, oeu_111383577, oeu_111383590, oeu_111385735, oeu_111388105, oeu_111388259, oeu_111389048, oeu_111390926, oeu_111393382, oeu_111394090, oeu_111394334, oeu_111397246, oeu_111398056, oeu_111398707, oeu_111401043, oeu_111403197, oeu_111405499, oeu_111406578, oeu_111406947, oeu_111407565, oeu_111407713, oeu_111408945								osa_4323946, osa_4328676, osa_4330627, osa_4331113, osa_4331714, osa_4331836, osa_4332090, osa_4332236, osa_4332981, osa_4332986, osa_4339645, osa_4339684, osa_4340691, osa_4340693, osa_4340694, osa_4340695, osa_4341445, osa_4346846, osa_4348145, osa_4348632, osa_4348874, osa_4350817, osa_9269580, osa_9271565							palz_118030625, palz_118035714, palz_118039752, palz_118040217, palz_118041196, palz_118043638, palz_118043649, palz_118045662, palz_118045663, palz_118045665, palz_118048042, palz_118050320, palz_118051189, palz_118053423, palz_118053755, palz_118056375, palz_118056664, palz_118058895, palz_118059895, palz_118061283, palz_118061514, palz_118061515, palz_118061517, palz_118061632, palz_118063451			pavi_110744938, pavi_110744940, pavi_110748590, pavi_110749450, pavi_110750300, pavi_110754428, pavi_110756495, pavi_110756677, pavi_110756678, pavi_110756705, pavi_110757133, pavi_110757630, pavi_110759898, pavi_110763586, pavi_110767736, pavi_110769110, pavi_110770227, pavi_110771877, pavi_110773665															pda_103695600, pda_103702285, pda_103704043, pda_103708803, pda_103711618, pda_103711829, pda_103711887, pda_103712420, pda_103714812, pda_103715020, pda_103715044, pda_103715049, pda_103715343, pda_103716261, pda_103716280, pda_103720565, pda_103720594, pda_103722923, pda_103723653, pda_113463478, pda_120109936			pdul_117613258, pdul_117613536, pdul_117614520, pdul_117616479, pdul_117617629, pdul_117617630, pdul_117617631, pdul_117617865, pdul_117617866, pdul_117619754, pdul_117620016, pdul_117630875, pdul_117631905, pdul_117635008, pdul_117636423, pdul_117637098, pdul_117637965, pdul_117638265, pdul_117638358, pdul_117638434, pdul_117638620	pema_pm000887g0010, pema_pm001063g0050, pema_pm001458g0030	peq_110018831, peq_110019290, peq_110019965, peq_110024784, peq_110026642, peq_110027196, peq_110027349, peq_110027560, peq_110027699, peq_110028540, peq_110028548, peq_110029416, peq_110029795, peq_110029977, peq_110033128, peq_110038920	peu_105109623, peu_105111392, peu_105111529, peu_105113447, peu_105115004, peu_105115146, peu_105118776, peu_105122093, peu_105122373, peu_105122506, peu_105122603, peu_105126264, peu_105126969, peu_105127081, peu_105127470, peu_105127721, peu_105130000, peu_105130001, peu_105134706, peu_105135169, peu_105135772, peu_105137572, peu_105137781, peu_105138131, peu_105142477												phai_112872725, phai_112872911, phai_112873816, phai_112875474, phai_112875561, phai_112876242, phai_112876268, phai_112876351, phai_112876390, phai_112877021, phai_112879584, phai_112881233, phai_112883115, phai_112883487, phai_112883614, phai_112884031, phai_112886045, phai_112888505, phai_112889490, phai_112889507, phai_112889592, phai_112889775, phai_112890009, phai_112890259, phai_112892563, phai_112894278, phai_112895085, phai_112902799																	pmum_103319208, pmum_103319209, pmum_103319210, pmum_103320053, pmum_103320669, pmum_103320850, pmum_103322597, pmum_103323050, pmum_103324174, pmum_103324337, pmum_103332145, pmum_103332571, pmum_103332573, pmum_103332574, pmum_103332575, pmum_103333292, pmum_103335658, pmum_103336275, pmum_103341006, pmum_103341477				pop_112328828, pop_112328963, pop_18099963, pop_18102267, pop_18102495, pop_18102498, pop_18102502, pop_18102505, pop_18104524, pop_18104526, pop_18104529, pop_18105251, pop_18109426, pop_7455716, pop_7458615, pop_7459007, pop_7461223, pop_7464027, pop_7467517, pop_7471569, pop_7473005, pop_7476875, pop_7478795, pop_7478938, pop_7481845, pop_7485729, pop_7488356, pop_7489279, pop_7489345, pop_7491974				pper_109946455, pper_18767026, pper_18768236, pper_18769222, pper_18774919, pper_18784606, pper_18784627, pper_18785426, pper_18785809, pper_18786164, pper_18786238, pper_18786995, pper_18788924, pper_18789438, pper_18790858, pper_18790923, pper_18791652, pper_18792826, pper_18793078, pper_18793503			ppp_112276381, ppp_112277750, ppp_112278676, ppp_112283525, ppp_112285705, ppp_112286144, ppp_112286436, ppp_112287776, ppp_112288060, ppp_112289406, ppp_112291646							psom_113272151, psom_113272203, psom_113273597, psom_113274895, psom_113274898, psom_113275597, psom_113281963, psom_113283146, psom_113284532, psom_113286872, psom_113287073, psom_113288042, psom_113288652, psom_113290445, psom_113298977, psom_113302334, psom_113303892, psom_113304444, psom_113305222, psom_113305223, psom_113305227, psom_113305237, psom_113305272, psom_113305276, psom_113308527, psom_113315080, psom_113315658, psom_113318442, psom_113319662, psom_113321306, psom_113324492, psom_113326777, psom_113326940, psom_113333554, psom_113335750, psom_113335847, psom_113335863, psom_113341014, psom_113342453, psom_113342465, psom_113347205, psom_113347207, psom_113347210, psom_113347215, psom_113348437, psom_113350017, psom_113350293, psom_113351825, psom_113353078, psom_113355657, psom_113355767, psom_113357951, psom_113358736								pti_PHATRDRAFT_26714			pvir_120640851, pvir_120644779, pvir_120646042, pvir_120646673, pvir_120646830, pvir_120647103, pvir_120647219, pvir_120650805, pvir_120651047, pvir_120651331, pvir_120652193, pvir_120652194, pvir_120653998, pvir_120655049, pvir_120657141, pvir_120657578, pvir_120660456, pvir_120661285, pvir_120661286, pvir_120664558, pvir_120664602, pvir_120668553, pvir_120668644, pvir_120669927, pvir_120670571, pvir_120671066, pvir_120671573, pvir_120676417, pvir_120677424, pvir_120684526, pvir_120684654, pvir_120685636, pvir_120686062, pvir_120687665, pvir_120690912, pvir_120691140, pvir_120691235, pvir_120691833, pvir_120692281, pvir_120693140, pvir_120693551, pvir_120697766, pvir_120697802, pvir_120703828, pvir_120704661, pvir_120704664, pvir_120704665, pvir_120704668, pvir_120707081, pvir_120707082, pvir_120707095			pvu_PHAVU_001G014100g, pvu_PHAVU_003G031300g, pvu_PHAVU_003G160400g, pvu_PHAVU_004G076300g, pvu_PHAVU_005G140100g, pvu_PHAVU_006G184900g, pvu_PHAVU_006G215000g, pvu_PHAVU_007G009100g, pvu_PHAVU_007G009200g, pvu_PHAVU_007G027100g, pvu_PHAVU_007G064000g, pvu_PHAVU_007G110500g, pvu_PHAVU_007G279500g, pvu_PHAVU_009G023600g, pvu_PHAVU_009G084500g, pvu_PHAVU_009G199000g, pvu_PHAVU_009G249200g, pvu_PHAVU_009G257100g, pvu_PHAVU_011G068900g		pvy_116105271, pvy_116106909, pvy_116107941, pvy_116108985, pvy_116112221, pvy_116112264, pvy_116114125, pvy_116115714, pvy_116118792, pvy_116119415, pvy_116120148, pvy_116122685, pvy_116130821, pvy_116130838, pvy_116130841, pvy_116131140, pvy_116135618, pvy_116136949, pvy_116140818, pvy_116143544, pvy_116145731	pxb_103927574, pxb_103927921, pxb_103927922, pxb_103928578, pxb_103928579, pxb_103928601, pxb_103928831, pxb_103929791, pxb_103933989, pxb_103935476, pxb_103936759, pxb_103936767, pxb_103939135, pxb_103939811, pxb_103940278, pxb_103940571, pxb_103941306, pxb_103942916, pxb_103945678, pxb_103946444, pxb_103946445, pxb_103947136, pxb_103947140, pxb_103947523, pxb_103948354, pxb_103948356, pxb_103948450, pxb_103948452, pxb_103948938, pxb_103949661, pxb_103952998, pxb_103954810, pxb_103955399, pxb_103956371, pxb_103963004, pxb_103965073, pxb_103966995, pxb_108865655, pxb_108865656				qlo_115954422, qlo_115954429, qlo_115954464, qlo_115957395, qlo_115957682, qlo_115957941, qlo_115958553, qlo_115958894, qlo_115963282, qlo_115967488, qlo_115969288, qlo_115969393, qlo_115971823, qlo_115974345, qlo_115975015, qlo_115977012, qlo_115979931, qlo_115988101, qlo_115990533, qlo_115994863, qlo_115995492	qsu_111986644, qsu_111987819, qsu_111988315, qsu_111990392, qsu_111999522, qsu_112000317, qsu_112000318, qsu_112000320, qsu_112000328, qsu_112000330, qsu_112002141, qsu_112002142, qsu_112004711, qsu_112005654, qsu_112008331, qsu_112013180, qsu_112013195, qsu_112020194, qsu_112020195, qsu_112020217, qsu_112020218, qsu_112024529, qsu_112025001, qsu_112026050, qsu_112030764, qsu_112034446, qsu_112037473, qsu_112038607, qsu_112041029			rcn_112168776, rcn_112169542, rcn_112169592, rcn_112170275, rcn_112171065, rcn_112171233, rcn_112171831, rcn_112171863, rcn_112174521, rcn_112174779, rcn_112180806, rcn_112182122, rcn_112186018, rcn_112186661, rcn_112189629, rcn_112198004, rcn_112198227, rcn_112201921	rcu_8258614, rcu_8262680, rcu_8262681, rcu_8266006, rcu_8266007, rcu_8266305, rcu_8271426, rcu_8273206, rcu_8276218, rcu_8278744, rcu_8280191, rcu_8280192, rcu_8280193, rcu_8283500, rcu_8285180, rcu_8285787, rcu_8287224, rcu_8288936						rsz_108805265, rsz_108807303, rsz_108808365, rsz_108810683, rsz_108811463, rsz_108812450, rsz_108812572, rsz_108813228, rsz_108813534, rsz_108814457, rsz_108815878, rsz_108816677, rsz_108816680, rsz_108818101, rsz_108818102, rsz_108819314, rsz_108821031, rsz_108821097, rsz_108821098, rsz_108821204, rsz_108822262, rsz_108823436, rsz_108835620, rsz_108836592, rsz_108840969, rsz_108841807, rsz_108841873, rsz_108842033, rsz_108851420, rsz_108851689, rsz_108853843, rsz_108854409, rsz_108855721, rsz_108856864, rsz_108857446, rsz_108857637, rsz_108860588, rsz_108861959, rsz_108862937, rsz_108863292		sacu_s0002.g001146, sacu_s0003.g001730, sacu_s0006.g002968, sacu_s0006.g003045, sacu_s0007.g003565, sacu_s0009.g004540, sacu_s0011.g005010, sacu_s0011.g005111, sacu_s0033.g011062, sacu_s0035.g011358, sacu_s0047.g013491, sacu_s0061.g015376, sacu_s0061.g015383, sacu_s0077.g017599, sacu_s0082.g018097, sacu_s0084.g018272, sacu_s0098.g019471, sacu_s0099.g019527, sacu_s0111.g020692, sacu_s0127.g021846, sacu_s0219.g026131, sacu_s0248.g026727					sbi_8054865, sbi_8055567, sbi_8056431, sbi_8057674, sbi_8059024, sbi_8059847, sbi_8061525, sbi_8061529, sbi_8061531, sbi_8064914, sbi_8065756, sbi_8065760, sbi_8065761, sbi_8065762, sbi_8067433, sbi_8071662, sbi_8071984, sbi_8074611, sbi_8074958, sbi_8074962, sbi_8077689, sbi_8078854, sbi_8079130, sbi_8080750, sbi_8082244, sbi_8083788, sbi_8083832, sbi_8085289														sind_105155237, sind_105160568, sind_105160999, sind_105161146, sind_105161980, sind_105164826, sind_105164852, sind_105165320, sind_105166293, sind_105168066, sind_105169145, sind_105169645, sind_105169646, sind_105170368, sind_105170671, sind_105171618, sind_105171620, sind_105173789, sind_105176165, sind_105177945, sind_105177946, sind_105178827	sita_101753278, sita_101753692, sita_101754100, sita_101754757, sita_101756089, sita_101757173, sita_101757564, sita_101759056, sita_101759515, sita_101759842, sita_101760099, sita_101761757, sita_101764380, sita_101768080, sita_101770003, sita_101770835, sita_101771353, sita_101772648, sita_101777644, sita_101778092, sita_101778317, sita_101778938, sita_101784442, sita_101784847, sita_101785243, sita_101785644, sita_101786446						sly_101244691, sly_101245220, sly_101246151, sly_101250807, sly_101252583, sly_101252875, sly_101255567, sly_101256387, sly_101257332, sly_101258036, sly_101260109, sly_101260402, sly_101262214, sly_101262858, sly_101263606, sly_101266659, sly_101267160, sly_101268230, sly_101268257, sly_101268510, sly_101268746	smin_v1.2.007386.t1, smin_v1.2.035616.t1		smo_SELMODRAFT_100466, smo_SELMODRAFT_101692, smo_SELMODRAFT_231244, smo_SELMODRAFT_43379, smo_SELMODRAFT_437285, smo_SELMODRAFT_443640, smo_SELMODRAFT_444233, smo_SELMODRAFT_445704, smo_SELMODRAFT_445717, smo_SELMODRAFT_53281, smo_SELMODRAFT_75021, smo_SELMODRAFT_79947, smo_SELMODRAFT_91671, smo_SELMODRAFT_94459			soe_110775328, soe_110777183, soe_110778449, soe_110778765, soe_110778766, soe_110779007, soe_110782427, soe_110787326, soe_110790219, soe_110791705, soe_110792923, soe_110793626, soe_110796501, soe_110796508, soe_110797754, soe_110798999, soe_110803216	sot_102579394, sot_102579720, sot_102580517, sot_102580867, sot_102580961, sot_102581202, sot_102581538, sot_102584033, sot_102590104, sot_102593322, sot_102593540, sot_102593970, sot_102594358, sot_102594691, sot_102596949, sot_102599412, sot_102600830, sot_102603796, sot_102603922, sot_102605420, sot_102606072, sot_107061579			spen_107004970, spen_107004972, spen_107007060, spen_107007322, spen_107011212, spen_107011813, spen_107012550, spen_107013834, spen_107018029, spen_107018493, spen_107018561, spen_107020302, spen_107022628, spen_107023415, spen_107026793, spen_107028580, spen_107029159, spen_107029796, spen_107030641, spen_107030666, spen_107030671, spen_107032247																tcc_108660615, tcc_18586234, tcc_18586263, tcc_18586264, tcc_18588179, tcc_18588689, tcc_18588970, tcc_18590770, tcc_18591390, tcc_18603097, tcc_18603098, tcc_18603100, tcc_18603101, tcc_18605440, tcc_18607775, tcc_18609267, tcc_18613906		tdc_119268722, tdc_119271932, tdc_119272895, tdc_119276878, tdc_119282084, tdc_119284531, tdc_119284664, tdc_119284705, tdc_119284962, tdc_119285108, tdc_119287171, tdc_119287172, tdc_119288151, tdc_119289668, tdc_119291007, tdc_119291176, tdc_119291468, tdc_119291499, tdc_119291655, tdc_119292558, tdc_119293084, tdc_119294513, tdc_119295022, tdc_119295877, tdc_119297715, tdc_119300614, tdc_119301366, tdc_119302514, tdc_119308972, tdc_119310405, tdc_119310822, tdc_119311192, tdc_119311193, tdc_119314349, tdc_119314579, tdc_119316587, tdc_119317769, tdc_119317983, tdc_119318477, tdc_119318702, tdc_119319355, tdc_119320267, tdc_119321134, tdc_119322278, tdc_119322720, tdc_119324043, tdc_119324673, tdc_119325190, tdc_119325666, tdc_119327449, tdc_119327464, tdc_119329793, tdc_119330400, tdc_119330914, tdc_119330931, tdc_119331577, tdc_119332449, tdc_119332481, tdc_119335457, tdc_119337759, tdc_119339985, tdc_119340152, tdc_119340524, tdc_119341001, tdc_119341156, tdc_119341677, tdc_119341717, tdc_119341764, tdc_119341765, tdc_119349511, tdc_119349619, tdc_119350057, tdc_119350922, tdc_119353445, tdc_119354200, tdc_119354741, tdc_119357370, tdc_119360498							thj_104799370, thj_104800636, thj_104801106, thj_104801354, thj_104802093, thj_104804449, thj_104804872, thj_104805622, thj_104807315, thj_104807316, thj_104809008, thj_104809023, thj_104809901, thj_104809902, thj_104813833, thj_104815765, thj_104815892, thj_104818918, thj_104819609, thj_104819610, thj_104819612, thj_104819613, thj_104821936, thj_104822171, thj_104825610, thj_104825611, thj_104826340, thj_104826534, thj_104827308, thj_104827329											tps_THAPSDRAFT_22362															twl_119980809, twl_119981672, twl_119983496, twl_119983781, twl_119991065, twl_119991840, twl_119992215, twl_119992764, twl_119992862, twl_119996359, twl_119996579, twl_119997314, twl_120001823, twl_120002233, twl_120002497, twl_120003094, twl_120003728, twl_120008741, twl_120009725, twl_120012185, twl_120012322, twl_120013579, twl_120013617, twl_120014618, twl_120016173						var_108321068, var_108322330, var_108322740, var_108324118, var_108324122, var_108324316, var_108324759, var_108324980, var_108326637, var_108331892, var_108332053, var_108332065, var_108333443, var_108335193, var_108338049, var_108339663, var_108341691, var_108342548, var_108344830	vcn_VOLCADRAFT_109539, vcn_VOLCADRAFT_61822, vcn_VOLCADRAFT_91861, vcn_VOLCADRAFT_95052							vra_106756415, vra_106758797, vra_106760038, vra_106760153, vra_106762302, vra_106762352, vra_106763681, vra_106765300, vra_106769152, vra_106769687, vra_106770661, vra_106772353, vra_106772416, vra_106772491, vra_106772800, vra_106774992, vra_106775630, vra_106776380, vra_106776817	vri_117906415, vri_117906903, vri_117907253, vri_117907791, vri_117911209, vri_117912917, vri_117912990, vri_117915001, vri_117915811, vri_117917457, vri_117917458, vri_117917459, vri_117918359, vri_117919146, vri_117919149, vri_117922069, vri_117923917, vri_117925254, vri_117927145, vri_117927440, vri_117928486, vri_117931176, vri_117932514, vri_117933108, vri_117934120, vri_117934148, vri_117934155	vun_114163245, vun_114163972, vun_114164069, vun_114164645, vun_114168995, vun_114169318, vun_114178266, vun_114181562, vun_114184116, vun_114188635, vun_114189075, vun_114189901, vun_114190894, vun_114191454, vun_114191811, vun_114191865, vun_114192220, vun_114192473, vun_114193995, vun_114195840	vvi_100240826, vvi_100241584, vvi_100243402, vvi_100244664, vvi_100244668, vvi_100245920, vvi_100247295, vvi_100248107, vvi_100251061, vvi_100251146, vvi_100251892, vvi_100252441, vvi_100252499, vvi_100256735, vvi_100257977, vvi_100258334, vvi_100259490, vvi_100260817, vvi_100263066, vvi_100263090, vvi_100263120, vvi_100266256, vvi_100266928, vvi_100266985, vvi_100853861, vvi_104879742												zju_107403372, zju_107403629, zju_107407428, zju_107407609, zju_107408446, zju_107408536, zju_107408538, zju_107408566, zju_107408587, zju_107408619, zju_107408717, zju_107409038, zju_107409533, zju_107409875, zju_107409905, zju_107409943, zju_107409949, zju_107409967, zju_107410066, zju_107410191, zju_107410195, zju_107410219, zju_107411224, zju_107411903, zju_107413152, zju_107413576, zju_107413579, zju_107413586, zju_107414370, zju_107417649, zju_107420173, zju_107420263, zju_107421227, zju_107422107, zju_107423860, zju_107429439, zju_107432383, zju_107432925, zju_107432975, zju_107435253	zma_100191595, zma_100191621, zma_100191738, zma_100191907, zma_100272813, zma_100279934, zma_100281769, zma_100281789, zma_100281878, zma_100282655, zma_100283031, zma_100283095, zma_100285225, zma_100285592, zma_100286138, zma_100286157, zma_100382314, zma_100382638, zma_100501504, zma_100501899, zma_103626218, zma_103630762, zma_103631752, zma_103633519, zma_103638222, zma_103639429, zma_103640425, zma_103645134, zma_103649090, zma_103655094, zma_542018
OG0000354	0001_Pum0357s0001.1.p, 0001_Pum0668s0001.1.p	0002_XP_005714876.1, 0002_XP_005718521.1	0003_KAF6000400.1, 0003_KAF6001045.1, 0003_KAF6001656.1	0004_XP_005535045.1, 0004_XP_005535598.1	0005_jgi|Galph1|3322|GphlegSOOS_G1999.1, 0005_jgi|Galph1|3606|GphlegSOOS_G2289.1	0006_XP_005703320.1, 0006_XP_005706573.1	0007_PXF40127.1, 0007_PXF45511.1, 0007_PXF48989.1	0008_KAA8494104.1, 0008_KAA8497956.1, 0008_KAA8499591.1	0009_PRCOL_00000985_RA, 0009_PRCOL_00006096_RA	0010_Bobra.176_1s0024.1.p, 0010_Bobra.357_1s0022.1.p, 0010_Bobra.357_1s0022.2.p	0012_Cz04g25080.t1, 0012_Cz06g36270.t1	0013_jgi_Coc_C169_1_37141_fgenesh1_pm.11_#_38, 0013_jgi_Coc_C169_1_54043_estExt_fgenesh1_pm.C_120119	0014_Dusal.0010s00046.1.p, 0014_Dusal.0205s00010.1.p	0019_Mesvi118S02041, 0019_Mesvi129S02424, 0019_Mesvi2221S04332, 0019_Mesvi343S05287, 0019_Mesvi3446S05292	0020_GAQ79278.1, 0020_GAQ90639.1, 0020_GAQ91294.1	0021_g23516.t1, 0021_g23517.t1, 0021_g41061.t1	0022_SM000001S04803, 0022_SM000005S17303, 0022_SM000041S15516, 0022_SM000044S15996, 0022_SM000060S19625, 0022_SM000085S23255	0023_ME000137S00587, 0023_ME000256S04340, 0023_ME000578S08317, 0023_ME001140S10956, 0023_ME1010547C01926, 0023_ME1143933C07578, 0023_ME1156407C09501, 0023_ME1156409C09522	0024_AagrBONN_evm.model.Sc2ySwM_362.1326.1, 0024_AagrBONN_evm.model.Sc2ySwM_368.2260.1, 0024_AagrBONN_evm.model.Sc2ySwM_368.694.1	0025_Apun_evm.model.utg000132l.215.1, 0025_Apun_evm.model.utg000134l.131.1, 0025_Apun_evm.model.utg000151l.58.1	0026_CepurGG1.10G133200.1.p, 0026_CepurGG1.1G316100.1.p, 0026_CepurGG1.4G208200.1.p, 0026_CepurGG1.4G224100.1.p, 0026_CepurGG1.4G224100.2.p, 0026_CepurGG1.9G158300.1.p, 0026_CepurGG1.9G158300.10.p, 0026_CepurGG1.9G158300.2.p, 0026_CepurGG1.9G158300.3.p, 0026_CepurGG1.9G158300.4.p, 0026_CepurGG1.9G158300.5.p, 0026_CepurGG1.9G158300.6.p, 0026_CepurGG1.9G158300.7.p, 0026_CepurGG1.9G158300.8.p, 0026_CepurGG1.9G158300.9.p	0027_Mp2g20120.1, 0027_Mp5g14630.1, 0027_Mp5g23030.1, 0027_Mp8g02580.1, 0027_Mp8g02610.1	0029_Sphfalx0002s0167.1.p, 0029_Sphfalx0029s0142.1.p, 0029_Sphfalx0088s0072.1.p, 0029_Sphfalx0236s0007.1.p, 0029_Sphfalx0236s0007.2.p, 0029_Sphfalx0299s0007.1.p, 0029_Sphfalx0299s0007.2.p, 0029_Sphfalx0299s0007.3.p, 0029_Sphfalx0299s0007.4.p	0030_Sphmag04G092900.1.p, 0030_Sphmag04G092900.2.p, 0030_Sphmag04G092900.3.p, 0030_Sphmag04G092900.4.p, 0030_Sphmag04G092900.5.p, 0030_Sphmag04G092900.6.p, 0030_Sphmag04G092900.7.p, 0030_Sphmag04G092900.8.p, 0030_Sphmag04G147700.1.p, 0030_Sphmag06G032300.1.p, 0030_Sphmag06G082300.1.p, 0030_Sphmag12G065700.1.p, 0030_Sphmag14G104900.1.p, 0030_Sphmag14G104900.2.p, 0030_Sphmag14G104900.3.p, 0030_Sphmag14G104900.4.p, 0030_Sphmag17G057700.1.p, 0030_Sphmag17G057700.2.p, 0030_Sphmag17G057700.3.p, 0030_Sphmag17G057700.4.p	0035_Thupl.29377972s0010.1.p, 0035_Thupl.29380448s0009.1.p, 0035_Thupl.29380448s0009.2.p, 0035_Thupl.29380448s0009.3.p, 0035_Thupl.29380485s0008.1.p	0036_PGL00004287, 0036_PGL00004874, 0036_PGL00012462, 0036_PGL00012466, 0036_PGL00012821, 0036_PGL00012830, 0036_PGL00015567, 0036_PGL00016570, 0036_PGL00022101, 0036_PGL00023849, 0036_PGL00024180, 0036_PGL00024181, 0036_PGL00025658, 0036_PGL00025659	0037_PAB00003281, 0037_PAB00004983, 0037_PAB00007363, 0037_PAB00008368, 0037_PAB00016008, 0037_PAB00025678, 0037_PAB00027064, 0037_PAB00029227, 0037_PAB00029667, 0037_PAB00036341, 0037_PAB00037394, 0037_PAB00050036, 0037_PAB00059259, 0037_PAB00065393	0038_PSI00002984, 0038_PSI00002985, 0038_PSI00002986, 0038_PSI00003955, 0038_PSI00007975, 0038_PSI00012996, 0038_PSI00014918, 0038_PSI00015577, 0038_PSI00018443	0039_PPI00000628, 0039_PPI00013589, 0039_PPI00015296, 0039_PPI00023206, 0039_PPI00024370, 0039_PPI00025562, 0039_PPI00025570, 0039_PPI00031404, 0039_PPI00036337, 0039_PPI00037495, 0039_PPI00039055, 0039_PPI00039327, 0039_PPI00040759, 0039_PPI00041191, 0039_PPI00042606, 0039_PPI00043229, 0039_PPI00049369, 0039_PPI00052110, 0039_PPI00055703, 0039_PPI00057745, 0039_PPI00058994, 0039_PPI00059530, 0039_PPI00064508, 0039_PPI00067279, 0039_PPI00067911, 0039_PPI00068616, 0039_PPI00071845, 0039_PPI00072025, 0039_PPI00072199, 0039_PPI00072201, 0039_PPI00072290, 0039_PPI00072422, 0039_PPI00076125	0040_PSY00002449, 0040_PSY00002450, 0040_PSY00010423, 0040_PSY00010705, 0040_PSY00010851, 0040_PSY00011530, 0040_PSY00026649, 0040_PSY00033254	0041_PTA00010809, 0041_PTA00014265, 0041_PTA00017937, 0041_PTA00018309, 0041_PTA00020204, 0041_PTA00024876, 0041_PTA00032339, 0041_PTA00032886, 0041_PTA00033401, 0041_PTA00042419, 0041_PTA00042420, 0041_PTA00044160, 0041_PTA00045531, 0041_PTA00054401, 0041_PTA00055691, 0041_PTA00061876, 0041_PTA00063280, 0041_PTA00063627, 0041_PTA00070262, 0041_PTA00071564, 0041_PTA00072286, 0041_PTA00076766, 0041_PTA00081739, 0041_PTA00082999	0042_PME00003293, 0042_PME00013583, 0042_PME00013586, 0042_PME00017354, 0042_PME00022052, 0042_PME00024654, 0042_PME00026216, 0042_PME00027354, 0042_PME00030362, 0042_PME00030552, 0042_PME00030822, 0042_PME00031856, 0042_PME00040929, 0042_PME00041222, 0042_PME00044796, 0042_PME00044798, 0042_PME00044800, 0042_PME00044803, 0042_PME00066100, 0042_PME00066101, 0042_PME00066102, 0042_PME00066103, 0042_PME00092444, 0042_PME00122671, 0042_PME00122672, 0042_PME00125936, 0042_PME00128870, 0042_PME00128871, 0042_PME00129100, 0042_PME00132308, 0042_PME00138229, 0042_PME00144581, 0042_PME00146412, 0042_PME00147049, 0042_PME00149113	0043_GMO00001926, 0043_GMO00009768, 0043_GMO00015015, 0043_GMO00018210, 0043_GMO00018974, 0043_GMO00022397, 0043_GMO00025781, 0043_GMO00029859, 0043_GMO00031701	0044_TBA00001087, 0044_TBA00006318, 0044_TBA00031171	0045_CMI00003251, 0045_CMI00006575, 0045_CMI00016300, 0045_CMI00019515, 0045_CMI00024892, 0045_CMI00026605, 0045_CMI00026823	0046_GBI00022199, 0046_GBI00024386, 0046_GBI00026661, 0046_GBI00026662, 0046_GBI00027547		Zyci1559_11187|UTEX1559_05391.1, Zyci1559_8697|UTEX1559_03139.1	Zyci1560_11237|UTEX1560_05083.1, Zyci1560_11238|UTEX1560_05084.1, Zyci1560_8459|UTEX1560_02558.1, Zyci1560_9446|UTEX1560_03545.1	Zyci6981a_10620|Zci_02851.1, Zyci6981a_13599|Zci_04991.1, Zyci6981a_9569|Zci_01946.1	Zyci6981b_1800|Zci1a_38190.1, Zyci6981b_23719|Zci1a_00489.1, Zyci6981b_38536|Zci1a_08145.1, Zyci6981b_45269|Zci1a_15721.1	aaf_AURANDRAFT_23137, aaf_AURANDRAFT_37445, aaf_AURANDRAFT_69755	aag_5568202, aag_5568498, aag_5573712, aag_5574197	aalb_109399517, aalb_109404368, aalb_109416406, aalb_109420402, aalb_109426727, aalb_109431576, aalb_109622230, aalb_115253562, aalb_115261913	aalt_CC77DRAFT_1021580, aalt_CC77DRAFT_1024093, aalt_CC77DRAFT_1024610, aalt_CC77DRAFT_1061268, aalt_CC77DRAFT_807065, aalt_CC77DRAFT_997930	aam_106482803, aam_106486771, aam_106487890, aam_106493479, aam_106494846, aam_106499628	aara_120896053, aara_120900166, aara_120904200, aara_120908814	abe_ARB_01557, abe_ARB_01644, abe_ARB_02304, abe_ARB_06392	abp_AGABI1DRAFT112317, abp_AGABI1DRAFT113550, abp_AGABI1DRAFT131630, abp_AGABI1DRAFT51517	abv_AGABI2DRAFT114740, abv_AGABI2DRAFT175902, abv_AGABI2DRAFT191802, abv_AGABI2DRAFT193507, abv_AGABI2DRAFT239518	acan_ACA1_066060, acan_ACA1_128560, acan_ACA1_375990, acan_ACA1_376140, acan_ACA1_389700	acep_105622921, acep_105623439, acep_105626056, acep_105626283	acer_107993907, acer_107999558, acer_108002773, acer_108003622	acoz_120949583, acoz_120950589, acoz_120954637, acoz_120957318	acs_100554020, acs_100558242, acs_100560489, acs_100561414, acs_100567075	act_ACLA_005780, act_ACLA_022810, act_ACLA_050080, act_ACLA_057330, act_ACLA_070310, act_ACLA_087310	acun_113476335, acun_113478123, acun_113478820, acun_113489837, acun_113491466	acyg_106036840, acyg_106037343, acyg_106039538, acyg_106047545, acyg_106048393	adf_107333787, adf_107336005, adf_107343005, adf_107355575	adl_AURDEDRAFT_109803, adl_AURDEDRAFT_110204, adl_AURDEDRAFT_110683, adl_AURDEDRAFT_114070	adu_107466024, adu_107474314, adu_107474842, adu_107474927, adu_107474929, adu_107477726, adu_107496137	aec_105146432, aec_105148031, aec_105152757, aec_105155078	afm_AFUA_1G12650, afm_AFUA_2G11350, afm_AFUA_4G10950, afm_AFUA_6G14200, afm_AFUA_7G04080, afm_AFUA_8G04000	afv_AFLA_000547, afv_AFLA_002436, afv_AFLA_002868, afv_AFLA_005761, afv_AFLA_013127, afv_AFLA_013512	aga_AgaP_AGAP001318, aga_AgaP_AGAP006821, aga_AgaP_AGAP011329, aga_AgaP_AGAP011827	agb_108910205, agb_108913669, agb_108914001, agb_108916293	ago_AGOS_ADR165C, ago_AGOS_AFR302W	ags_114119129, ags_114120876, ags_114120914, ags_114125153, ags_114129238	ahf_112701512, ahf_112706491, ahf_112719642, ahf_112722800, ahf_112727452, ahf_112727727, ahf_112729323, ahf_112732345, ahf_112743636, ahf_112764736, ahf_112764757, ahf_112778280	aip_107609026, aip_107610869, aip_107615414, aip_107623288, aip_107625546, aip_107627493, aip_107630635, aip_107636927	aje_HCAG_00780, aje_HCAG_00814, aje_HCAG_01596, aje_HCAG_07123, aje_HCAG_08114, aje_HCAG_08621	ajm_119034913, ajm_119050403, ajm_119051447, ajm_119058958, ajm_119063650	aju_106965976, aju_106966644, aju_106967831, aju_106974956, aju_106984344	alim_106513618, alim_106518631, alim_106526518, alim_106532026, alim_106535425	alsp_Aspi01Gene03206, alsp_Aspi01Gene05367, alsp_Aspi01Gene07648, alsp_Aspi01Gene30228, alsp_Aspi01Gene32394, alsp_Aspi01Gene65907, alsp_Aspi01Gene71971	aly_9299401, aly_9299957, aly_9300002, aly_9317332, aly_9328300	ame_408291, ame_551395, ame_551775, ame_726218	amex_103038320, amex_103039096, amex_103040735, amex_103044652, amex_103046325	amil_114954665, amil_114959648, amil_114960382, amil_114977314	amj_102559598, amj_102562558, amj_102565044, amj_102568981, amj_102569153	aml_100469907, aml_100475784, aml_100476344, aml_100477493, aml_100480384, aml_117795269	ang_ANI_1_1242144, ang_ANI_1_452024, ang_ANI_1_672114, ang_ANI_1_76114, ang_ANI_1_770074, ang_ANI_1_942184	ani_AN1050.2, ani_AN1409.2, ani_AN4009.2, ani_AN4179.2, ani_AN5646.2, ani_AN5698.2, ani_AN5878.2	aoce_111563089, aoce_111574222, aoce_111577286, aoce_111583607, aoce_111589018	aof_109824143, aof_109830758, aof_109836489, aof_109844209, aof_109848728	aor_AO090003001121, aor_AO090005000090, aor_AO090012000715, aor_AO090026000515, aor_AO090103000012, aor_AO090103000406	api_100161259, api_100162752, api_100162815, api_100164451, api_100165942, api_100167180, api_100167580, api_103310988	apla_101789922, apla_101791052, apla_101793009, apla_101797981, apla_101799509	aplc_110978726, aplc_110982367, aplc_110984634, aplc_110989146, aplc_110989318, aplc_110990711	apln_108734407, apln_108738753, apln_108739932, apln_108741012	aprc_113845984, aprc_113849680, aprc_113871050, aprc_113874982	apro_F751_0289, apro_F751_5597	aqu_100636926, aqu_100637195, aqu_100640482	arut_117394571, arut_117399336, arut_117402250, arut_117405484, arut_117406855, arut_117409644, arut_117410351, arut_117410743	asn_102368605, asn_102374445, asn_102376718, asn_102378858, asn_102387623	atd_109594892, atd_109596666, atd_109599494, atd_109604716	aten_116287320, aten_116302882, aten_116304251, aten_116307168	ath_AT1G04710, ath_AT2G33150, ath_AT5G47720, ath_AT5G48230, ath_AT5G48880	atr_18444168, atr_18447616	ats_109748562, ats_109773894, ats_109779883, ats_109780467, ats_109787002	azfi_s0001.g000824, azfi_s0299.g063642, azfi_s1769.g106721	bacu_103001263, bacu_103002167, bacu_103009818, bacu_103010085, bacu_103013122	bany_112045442, bany_112045444, bany_112047648, bany_112047649, bany_112047650, bany_112050260	bbo_BBOV_I002980	bbrx_BRETT_000554, bbrx_BRETT_004651	bbub_102391006, bbub_102396359, bbub_102397671, bbub_102398030, bbub_102405042	bcom_BAUCODRAFT_146808, bcom_BAUCODRAFT_156666, bcom_BAUCODRAFT_262728, bcom_BAUCODRAFT_34953, bcom_BAUCODRAFT_61941	bdi_100822502, bdi_100824103, bdi_100834503, bdi_100836749	beq_BEWA_002450	bfo_118404849, bfo_118411941, bfo_118413432, bfo_118422406, bfo_118422812, bfo_118424439	bfu_BCIN_01g04960, bfu_BCIN_03g03940, bfu_BCIN_05g07430, bfu_BCIN_06g05400, bfu_BCIN_12g00940	bgh_BDBG_00626, bgh_BDBG_00986, bgh_BDBG_03473, bgh_BDBG_05788, bgh_BDBG_07046	bgt_106058704, bgt_106062416, bgt_106065149, bgt_106067207, bgt_106068479, bgt_106077935	bhj_120069354, bhj_120077462, bhj_120077856, bhj_120083208, bhj_120092446	bim_100741150, bim_100743497, bim_100744651, bim_100747910	biu_109566316, biu_109568233, biu_109569710, biu_109576258, biu_109577910	bman_114244590, bman_114244618, bman_114244619, bman_114247649, bman_114247892	bmic_BMR1_03g04465	bmor_100101202, bmor_100500748, bmor_101738252, bmor_101738740, bmor_105841738	bmy_BM_BM13843, bmy_BM_BM1745	bna_106348972, bna_106365822, bna_106374831, bna_106377104, bna_106377106, bna_106382478, bna_106388024, bna_106401070, bna_106403192, bna_106418172, bna_106424343, bna_106428091, bna_106432027, bna_106437788, bna_106447138, bna_111198714, bna_111199887, bna_111212455	bnn_FOA43_001856, bnn_FOA43_003842	boe_106306673, boe_106307509, boe_106313526, boe_106317871, boe_106327682, boe_106336485, boe_106337164, boe_106342622	bom_102270140, bom_102271646, bom_102277319, bom_102280228, bom_102286383	bor_COCMIDRAFT_102674, bor_COCMIDRAFT_103680, bor_COCMIDRAFT_105956, bor_COCMIDRAFT_27414, bor_COCMIDRAFT_37719, bor_COCMIDRAFT_94440	bpec_110155754, bpec_110162712, bpec_110169015, bpec_110175545, bpec_110175575	bpg_Bathy05g04770	brp_103836556, brp_103837242, brp_103839509, brp_103854526, brp_103854565, brp_103857473, brp_103865244, brp_103867566, brp_103874937	bsc_COCSADRAFT_120981, bsc_COCSADRAFT_133237, bsc_COCSADRAFT_32931, bsc_COCSADRAFT_37728, bsc_COCSADRAFT_38201, bsc_COCSADRAFT_39866	bta_281811, bta_508324, bta_511082, bta_512044, bta_522006	btab_109030380, btab_109031321, btab_109031811, btab_109035957, btab_109043937	bter_100647249, bter_100648426, bter_100651074, bter_100651862	bvg_104891878, bvg_104899444, bvg_104902969, bvg_104908711	bze_COCCADRAFT_100427, bze_COCCADRAFT_22650, bze_COCCADRAFT_22860, bze_COCCADRAFT_2853, bze_COCCADRAFT_33264, bze_COCCADRAFT_6847	cabi_116817764, cabi_116820290, cabi_116823898, cabi_116827889, cabi_116830985	cal_CAALFM_C200780WA, cal_CAALFM_C204310WA, cal_CAALFM_C301460CA, cal_CAALFM_CR00150CA	cam_101489491, cam_101494207, cam_101495161, cam_101499192, cam_101514461	cann_107842456, cann_107862676, cann_107863083, cann_107864515, cann_107870097, cann_107878086	caty_105573907, caty_105578647, caty_105581323, caty_105588733, caty_105592504	caua_113054509, caua_113062791, caua_113066299, caua_113069601, caua_113075079, caua_113106963, caua_113110014, caua_113120633, caua_113120669, caua_113120792	caur_CJI97_001120, caur_CJI97_003804, caur_CJI97_005634, caur_CJI97_005638	cbr_CBG06885, cbr_CBG24278, cbr_CBG24740, cbr_CBG24741	ccae_111922398, ccae_111924103, ccae_111925455, ccae_111927670, ccae_111940954	ccaj_109794646, ccaj_109800286, ccaj_109811393, ccaj_109812354, ccaj_109814357	ccal_108622370, ccal_108622620, ccal_108627550, ccal_113463797	ccan_109682995, ccan_109684530, ccan_109685833, ccan_109691015, ccan_109695737, ccan_109698177	ccar_109063618, ccar_109079258, ccar_109079266, ccar_109086928, ccar_109089528, ccar_109103995, ccar_109113064, ccar_109113070	ccav_112502041, ccav_112506488, ccav_112512685, ccav_112516590, ccav_112520773, ccav_112524980	cci_CC1G_06261, cci_CC1G_12895, cci_CC1G_13647, cci_CC1G_14616	ccp_CHC_T00008981001, ccp_CHC_T00009349001	ccw_104683134, ccw_104686412, ccw_104686724, ccw_104690044, ccw_104690357	cdk_105090693, cdk_105096605, cdk_105098512, cdk_105101767, cdk_105103279	cdu_CD36_15720, cdu_CD36_18960, cdu_CD36_25170, cdu_CD36_81380	cel_CELE_B0303.3, cel_CELE_F53A2.7, cel_CELE_T02G5.7, cel_CELE_T02G5.8	ceri_02G094100.1.p, ceri_02G094100.10.p, ceri_02G094100.11.p, ceri_02G094100.12.p, ceri_02G094100.13.p, ceri_02G094100.2.p, ceri_02G094100.3.p, ceri_02G094100.4.p, ceri_02G094100.5.p, ceri_02G094100.6.p, ceri_02G094100.7.p, ceri_02G094100.8.p, ceri_02G094100.9.p, ceri_07G077000.1.p, ceri_09G040700.1.p, ceri_09G040700.2.p, ceri_09G040700.3.p, ceri_09G040700.4.p, ceri_09G065900.1.p, ceri_21G051500.1.p, ceri_21G051500.2.p, ceri_21G051500.3.p, ceri_21G051500.4.p, ceri_21G051500.5.p, ceri_23G008000.1.p, ceri_23G008000.2.p, ceri_23G008000.3.p, ceri_28G031000.1.p, ceri_28G031000.2.p, ceri_28G031000.3.p, ceri_28G031000.4.p, ceri_28G031000.5.p, ceri_30G046000.1.p, ceri_30G046000.2.p, ceri_30G046000.3.p, ceri_30G046000.4.p	cfa_477023, cfa_481043, cfa_484063, cfa_489421, cfa_490568, cfa_607926	cfj_CFIO01_02175, cfj_CFIO01_05375, cfj_CFIO01_08118, cfj_CFIO01_09820, cfj_CFIO01_10856	cfo_105248279, cfo_105249205, cfo_105254269, cfo_105255241	cfr_102506838, cfr_102507636, cfr_102510739, cfr_102510745, cfr_102514417, cfr_102517525	cge_100753943, cge_100754813, cge_100758239, cge_100760000, cge_100765829, cge_100770936, cge_103163371	cgi_CGB_A4830C, cgi_CGB_A5350W, cgi_CGB_C7600W, cgi_CGB_D0580W	cgig_122397951, cgig_122399859, cgig_122401890, cgig_122404537	cgr_CAGL0H06787g, cgr_CAGL0L12364g	chat_Chrsp38S05539, chat_Chrsp97S08453		chx_102171980, chx_102172372, chx_102181796, chx_102183474, chx_102184764, chx_102188776	cic_CICLE_v10004931mg, cic_CICLE_v10015403mg, cic_CICLE_v10015452mg, cic_CICLE_v10020068mg	cim_CIMG_01533, cim_CIMG_02262, cim_CIMG_02874, cim_CIMG_04391, cim_CIMG_06860	cin_100177845, cin_100179652, cin_101242316	cit_102607600, cit_102608468, cit_102612024, cit_102627276	cjc_100389935, cjc_100393472, cjc_100402284, cjc_100410799, cjc_100412554	cjo_107305710, cjo_107308371, cjo_107308790, cjo_107311511, cjo_107312380	clec_106662170, clec_106662299, clec_106663299, clec_106667774	clu_CLUG_04882, clu_CLUG_05112	clus_A9F13_03g01276, clus_A9F13_03g03388	clv_102087586, clv_102088336, clv_102090854, clv_102092691, clv_102096599	cmax_111466838, cmax_111468204, cmax_111471655, cmax_111479705, cmax_111486473, cmax_111491083, cmax_111499049	cme_CYME_CMA042C, cme_CYME_CME087C	cmk_103174520, cmk_103178593, cmk_103183148, cmk_103186520, cmk_103187341, cmk_103187619, cmk_103187945, cmk_103190709, cmk_103191217, cmk_103191285	cmo_103483502, cmo_103487528, cmo_103494904, cmo_103496981, cmo_103500505, cmo_103502200	cmos_111432213, cmos_111434253, cmos_111435217, cmos_111437290, cmos_111455027, cmos_111460377, cmos_111463891	cmt_CCM_01627, cmt_CCM_05367, cmt_CCM_07659	cmy_102932084, cmy_102935749, cmy_102937367, cmy_102938453, cmy_102938987	cnb_CNBA4520, cnb_CNBA4880, cnb_CNBC1890	cne_CNA04700, cne_CNA05060, cne_CNC05280	cot_CORT_0A00130, cot_CORT_0A12110, cot_CORT_0A12280, cot_CORT_0D07230	cpap_110806540, cpap_110813975, cpap_110817825, cpap_110821723	cpep_111783306, cpep_111789904, cpep_111792453, cpep_111795602, cpep_111807516, cpep_111811379, cpep_111811716	cpic_101940997, cpic_101942506, cpic_101943221, cpic_101943329, cpic_101948785	cpii_120413065, cpii_120421686, cpii_120422673, cpii_120424982	cpoo_109306579, cpoo_109306703, cpoo_109307727, cpoo_109312070, cpoo_109320072	cput_CONPUDRAFT_115658, cput_CONPUDRAFT_138184, cput_CONPUDRAFT_45957, cput_CONPUDRAFT_89801		cpw_CPC735_032630, cpw_CPC735_035840, cpw_CPC735_039190, cpw_CPC735_049210, cpw_CPC735_073470	cqi_110687912, cqi_110691704, cqi_110702721, cqi_110702762, cqi_110703296, cqi_110705915, cqi_110707017, cqi_110712141, cqi_110726766, cqi_110728089, cqi_110730839, cqi_110731869, cqi_110731917, cqi_110735521, cqi_110739610	cqu_CpipJ_CPIJ002342, cqu_CpipJ_CPIJ015227, cqu_CpipJ_CPIJ015618, cqu_CpipJ_CPIJ018065, cqu_CpipJ_CPIJ019232	crb_17874773, crb_17875265, crb_17876966, crb_17888331, crb_17900710	cre_CHLRE_02g146050v5, cre_CHLRE_17g723650v5	crg_105319875, crg_105320064, crg_105339623, crg_105342065, crg_105348136	csab_103220641, csab_103221068, csab_103222430, csab_103240824, csab_103248398	csat_104700143, csat_104723144, csat_104725305, csat_104725369, csat_104728486, csat_104738997, csat_104753288, csat_104754614, csat_104760119, csat_104760804, csat_104760866, csat_104762530, csat_104772059, csat_104774337, csat_104786263, csat_109124434, csat_109124542, csat_109124786, csat_109125386	cscu_111612789, cscu_111618050, cscu_111632862, cscu_111635280	csec_111862574, csec_111863264, csec_111868715, csec_111868858, csec_111875195	csem_103380968, csem_103381162, csem_103383387, csem_103394803, csem_103397146, csem_103397771	csin_114263578, csin_114270244, csin_114273746, csin_114277620, csin_114282075, csin_114287927, csin_114288641, csin_114296765, csin_114301807, csin_114313068, csin_114318929	csl_COCSUDRAFT_37141, csl_COCSUDRAFT_54043	csol_105361286, csol_105362503, csol_105363460, csol_105363775	csv_101208182, csv_101212301, csv_101212707, csv_101214645, csv_101217710	cten_CANTEDRAFT_113010, cten_CANTEDRAFT_115652	cthr_CTHT_0034340, cthr_CTHT_0042470, cthr_CTHT_0045020, cthr_CTHT_0054890, cthr_CTHT_0064710	ctp_CTRG_01068, ctp_CTRG_01142, ctp_CTRG_01584, ctp_CTRG_02168	ctul_119778132, ctul_119778355, ctul_119779123, ctul_119787006, ctul_119788140	cud_121510452, cud_121518304, cud_121521030, cud_121521091	cvg_107081647, cvg_107082845, cvg_107089652, cvg_107091366, cvg_107094433, cvg_107094548	cvr_CHLNCDRAFT_143854, cvr_CHLNCDRAFT_143855, cvr_CHLNCDRAFT_25846, cvr_CHLNCDRAFT_27161	dan_6494918, dan_6498529, dan_6503926, dan_6507083	daz_108611047, daz_108613855, daz_108616638, daz_108618284	dci_103511957, dci_103514425, dci_103515464, dci_103519884, dci_108252315, dci_108252649, dci_108253181	dcr_108199687, dcr_108205300, dcr_108210032, dcr_108222890, dcr_108224323	dct_110096518, dct_110097354, dct_110101665	ddi_DDB_G0269588, ddi_DDB_G0271544, ddi_DDB_G0274339	der_6541725, der_6545581, der_6548203, der_6551506	dfa_DFA_00266, dfa_DFA_04580, dfa_DFA_05828, dfa_DFA_07929	dgr_Dgri_GH11301, dgr_Dgri_GH15449, dgr_Dgri_GH17897, dgr_Dgri_GH20195	dgt_114518160, dgt_114533847, dgt_114537534, dgt_114540421, dgt_114542419	dha_DEHA2B16368g, dha_DEHA2D18480g, dha_DEHA2E18282g, dha_DEHA2F08712g	dhe_111595390, dhe_111600059, dhe_111603572, dhe_111604033	dle_111164349, dle_111167584, dle_111168074, dle_111174989, dle_111180263	dme_Dmel_CG10932, dme_Dmel_CG4581, dme_Dmel_CG4600, dme_Dmel_CG9149	dmn_108151204, dmn_108155958, dmn_108160578, dmn_108162053, dmn_117188168	dmo_Dmoj_GI13050, dmo_Dmoj_GI15420, dmo_Dmoj_GI17721, dmo_Dmoj_GI20722	dnv_108652522, dnv_108657704, dnv_108658050, dnv_115562949	dnx_107161702, dnx_107164291, dnx_107170471, dnx_107173595	dosa_Os01t0110400-01, dosa_Os02t0817700-02, dosa_Os09t0252100-01, dosa_Os10t0457600-01	dpa_109533848, dpa_109536843, dpa_109538880, dpa_109540574, dpa_109545640	dpe_6589709, dpe_6590371, dpe_6597613, dpe_6601016	dpl_KGM_205286, dpl_KGM_206001, dpl_KGM_206002, dpl_KGM_216161	dpo_Dpse_GA10651, dpo_Dpse_GA18273, dpo_Dpse_GA18290, dpo_Dpse_GA21576	dpp_DICPUDRAFT_149073, dpp_DICPUDRAFT_41631, dpp_DICPUDRAFT_93449	dpte_113790110, dpte_113790873, dpte_113799500, dpte_113799592, dpte_113799596	dpx_DAPPUDRAFT_228205, dpx_DAPPUDRAFT_305699, dpx_DAPPUDRAFT_50689, dpx_DAPPUDRAFT_58917	dqu_106742808, dqu_106743905, dqu_106745601, dqu_106751809	dre_103910030, dre_30643, dre_336606, dre_406325, dre_431754, dre_445290, dre_641480	dro_112297158, dro_112297765, dro_112309850, dro_112314196, dro_112322907	dse_6610296, dse_6611877, dse_6615789, dse_6620246	dsi_Dsimw501_GD13606, dsi_Dsimw501_GD23636, dsi_Dsimw501_GD24579, dsi_Dsimw501_GD25003	dsq_DICSQDRAFT_130920, dsq_DICSQDRAFT_145972, dsq_DICSQDRAFT_164728, dsq_DICSQDRAFT_87776	dsr_110183194, dsr_110184531, dsr_110186976, dsr_110191488	dsv_119432338, dsv_119433595, dsv_119434097, dsv_119461382, dsv_119461383, dsv_119465931	dvi_116651109, dvi_6622759, dvi_6625016, dvi_6629152, dvi_6633569	dwi_6641047, dwi_6643729, dwi_6645799, dwi_6649157	dya_Dyak_GE11519, dya_Dyak_GE17503, dya_Dyak_GE18877, dya_Dyak_GE21141	dzi_111275290, dzi_111279952, dzi_111283804, dzi_111289112, dzi_111305385, dzi_111305536, dzi_111307895	eaf_111697432, eaf_111700809, eaf_111703473, eaf_111713155, eaf_111713389	eai_106832480, eai_106832685, eai_106834267, eai_106834604, eai_106842039, eai_106843655	ecb_100050082, ecb_100058892, ecb_100069345, ecb_100069718, ecb_100071371	ecra_117945493, ecra_117955248, ecra_117961086, ecra_117961547	ecu_ECU06_0940		eee_113570489, eee_113580722, eee_113581209, eee_113590681, eee_113591047	egl_EGR_02595	egr_104426874, egr_104428137, egr_104429155, egr_104456056, egr_104456583	egt_105950175, egt_105951914, egt_105963094, egt_105969066	egu_105037866, egu_105043155, egu_105053607, egu_105055550, egu_105056313, egu_105059131, egu_105060540	egz_104124816, egz_104130066, egz_104130919, egz_104130983, egz_104134191	ehe_EHEL_060890		ehx_EMIHUDRAFT_429040, ehx_EMIHUDRAFT_434807, ehx_EMIHUDRAFT_435400, ehx_EMIHUDRAFT_445047	ein_Eint_060870		eju_114205018, eju_114205822, eju_114209259, eju_114211295, eju_114212363	ela_UCREL1_10554, ela_UCREL1_2449, ela_UCREL1_2946, ela_UCREL1_5093, ela_UCREL1_908	elk_111142457, elk_111153681, elk_111154153, elk_111158670, elk_111159048	els_105007694, els_105014304, els_105017487, els_105018050, els_105030492	ely_117252366, ely_117255232, ely_117270333, ely_117270848, ely_117272879	epa_110245966, epa_110246536, epa_110248408, epa_110252391, epa_114575807	epz_103546461, epz_103547459, epz_103553900, epz_103558456, epz_103561094	erc_Ecym_4003, erc_Ecym_6042	ero_EROM_060890	etl_114059586, etl_114064115, etl_114065135, etl_114066135, etl_114072281	eus_EUTSA_v10000897mg, eus_EUTSA_v10004174mg, eus_EUTSA_v10004340mg, eus_EUTSA_v10016622mg	fab_101812077, fab_101813933, fab_101814016, fab_101816553, fab_101820899	fca_101084279, fca_101087343, fca_101088778, fca_101089302, fca_101093863, fca_111559111	fcd_110842420, fcd_110851626, fcd_110858058, fcd_110860027, fcd_110860110	fch_102050522, fch_102055447, fch_102058082, fch_102059177, fch_102059513	fcy_FRACYDRAFT_207546, fcy_FRACYDRAFT_207731, fcy_FRACYDRAFT_268162, fcy_FRACYDRAFT_274265	fex_115241159, fex_115241275, fex_115242507, fex_115243720	fgr_FGSG_04243, fgr_FGSG_05087, fgr_FGSG_09321, fgr_FGSG_09503, fgr_FGSG_13398	fme_FOMMEDRAFT_106236, fme_FOMMEDRAFT_120897, fme_FOMMEDRAFT_126181, fme_FOMMEDRAFT_130452	fox_FOXG_02954, fox_FOXG_04827, fox_FOXG_05921, fox_FOXG_06200, fox_FOXG_08599, fox_FOXG_11385, fox_FOXG_13516, fox_FOXG_16673, fox_FOXG_16735	fpg_101914495, fpg_101917832, fpg_101921712, fpg_101923424, fpg_101924867	fpu_FPSE_08745, fpu_FPSE_09520, fpu_FPSE_09719, fpu_FPSE_10745, fpu_FPSE_11308	fve_101292296, fve_101301154, fve_101302909, fve_101310430	fvr_FVEG_01806, fvr_FVEG_03315, fvr_FVEG_03792, fvr_FVEG_04053, fvr_FVEG_06071, fvr_FVEG_10433, fvr_FVEG_13890	gab_108474110, gab_108482196, gab_108483761, gab_108487003, gab_108489380	gae_121370808, gae_121372120, gae_121374974, gae_121380634, gae_121380802	gat_120807880, gat_120808462, gat_120822708, gat_120825342, gat_120831083	gfr_102031582, gfr_102031671, gfr_102035406, gfr_102043881, gfr_102044074	gga_418968, gga_421587, gga_426847, gga_770094	ggn_109291199, ggn_109298024, ggn_109302220, ggn_109304477	ggo_101126225, ggo_101141231, ggo_101143116, ggo_101146857, ggo_101153895	ghi_107897747, ghi_107912464, ghi_107912592, ghi_107915059, ghi_107924144, ghi_107924670, ghi_107954919, ghi_107955230, ghi_107960146, ghi_107963730	gja_107107954, gja_107109968, gja_107111947, gja_107113475, gja_107113773	gla_GL50803_003287	glz_GLAREA_00956, glz_GLAREA_01748, glz_GLAREA_02217, glz_GLAREA_04174, glz_GLAREA_05373, glz_GLAREA_07653, glz_GLAREA_09454	gmx_100170734, gmx_100500596, gmx_100776777, gmx_100780213, gmx_100789930, gmx_100804647, gmx_100807194, gmx_547735	gra_105773847, gra_105776793, gra_105798950, gra_105803268, gra_105803403	gsj_114372205, gsj_114385080, gsj_114392730, gsj_114402499, gsj_114403699, gsj_114403775, gsj_114419394, gsj_114420245	gsl_Gasu_26380, gsl_Gasu_55920	gtr_GLOTRDRAFT_108985, gtr_GLOTRDRAFT_115882, gtr_GLOTRDRAFT_70601	gtt_GUITHDRAFT_159886, gtt_GUITHDRAFT_160293, gtt_GUITHDRAFT_160324	hai_109371557, hai_109376904, hai_109383145, hai_109393490, hai_109393997	hame_121871530, hame_121871752, hame_121873146, hame_121873147, hame_121878039	han_110871177, han_110889708, han_110910737, han_110927371, han_110928443	haw_110370258, haw_110379151, haw_110379955, haw_110379956, haw_110379969, haw_110379978, haw_110379979	hbr_110637243, hbr_110641352, hbr_110641504, hbr_110641512, hbr_110647342, hbr_110649087	hcq_109527328, hcq_109528731, hcq_109530975, hcq_109531164	hgl_101709659, hgl_101712256, hgl_101713505, hgl_101714191, hgl_101721744, hgl_101725212	hhv_120223332, hhv_120224562, hhv_120229676, hhv_120229867, hhv_120235059, hhv_120235790	hir_HETIRDRAFT_408465, hir_HETIRDRAFT_441328, hir_HETIRDRAFT_468663	hmg_100197880, hmg_100202235, hmg_100202783, hmg_100208472, hmg_100213581, hmg_101235048, hmg_101239169	hro_HELRODRAFT_158201, hro_HELRODRAFT_186335, hro_HELRODRAFT_89153, hro_HELRODRAFT_99230	hsa_10449, hsa_30, hsa_3032, hsa_38, hsa_39	hst_105182144, hst_105182552, hst_105186356, hst_105188285	ini_109158912, ini_109160192, ini_109161877, ini_109162810, ini_109175815, ini_109188038	ipu_100304819, ipu_100528074, ipu_100528276, ipu_108257741, ipu_108276917	isc_IscW_ISCW002623, isc_IscW_ISCW005457, isc_IscW_ISCW016117	itr_115996356, itr_116002500, itr_116006403, itr_116016926, itr_116030936	jcu_105636201, jcu_105644420, jcu_105650375	jre_108982699, jre_108988454, jre_109000726, jre_109003620, jre_109006047, jre_109011858	kaf_KAFR_0H00110, kaf_KAFR_0H01560	kla_KLLA0_D12056g, kla_KLLA0_F10879g	kmr_108233358, kmr_108233511, kmr_108233695, kmr_108247968, kmr_108251775	kmx_KLMA_20220, kmx_KLMA_60383	lak_106153726, lak_106157535, lak_106159155, lak_106161772, lak_106165135, lak_106167190, lak_106173897, lak_106179809	lang_109336314, lang_109338708, lang_109339747, lang_109341477, lang_109351610, lang_109357176, lang_109362222	lav_100660698, lav_100663457, lav_100667518, lav_100669834, lav_100671092	lbc_LACBIDRAFT_185981, lbc_LACBIDRAFT_300690, lbc_LACBIDRAFT_301021, lbc_LACBIDRAFT_311721, lbc_LACBIDRAFT_399330	lbz_LBRM_31_1840	lcf_108881684, lcf_108883119, lcf_108888719, lcf_108888909, lcf_108894025	lcm_102347383, lcm_102348225, lcm_102350451, lcm_102358248, lcm_102362426	lco_104921655, lco_104922543, lco_104925674, lco_104927325, lco_104930315	lcq_111674880, lcq_111676653, lcq_111677010, lcq_111685699, lcq_111687229		lel_LELG_01039, lel_LELG_01241, lel_LELG_02195, lel_LELG_05753	lgi_LOTGIDRAFT_105979, lgi_LOTGIDRAFT_134529, lgi_LOTGIDRAFT_157797, lgi_LOTGIDRAFT_176627, lgi_LOTGIDRAFT_200818, lgi_LOTGIDRAFT_219437	lhu_105669059, lhu_105669062, lhu_105669845, lhu_105669846, lhu_105676078, lhu_105677772	lif_LINJ_31_1660	lja_Lj0g3v0197249.1, lja_Lj0g3v0197249.2, lja_Lj0g3v0259119.1, lja_Lj2g3v3339520.1, lja_Lj2g3v3339520.2, lja_Lj4g3v0099340.1, lja_Lj4g3v0099340.2, lja_Lj6g3v0214790.1, lja_Lj6g3v0214790.2, lja_Lj6g3v0214790.3	lma_LMJF_31_1630, lma_LMJF_31_1640	lmi_LMXM_30_1630, lmi_LMXM_30_1640	loa_LOAG_05273, loa_LOAG_07710	loc_102684108, loc_102684541, loc_102693198, loc_102693932	lpan_LPMP_311560	lsr_110470033, lsr_110476043, lsr_110478449, lsr_110478717, lsr_110484539	lsv_111884330, lsv_111900486, lsv_111901559, lsv_111912655, lsv_111918670	lth_KLTH0E00682g, lth_KLTH0E11154g	lve_103069776, lve_103073869, lve_103080580, lve_103084898, lve_103085904, lve_103086899, lve_103088661, lve_103089821, lve_103091665	maj_MAA_02106, maj_MAA_02373, maj_MAA_05558, maj_MAA_06480, maj_MAA_08976	malb_109953076, malb_109956563, malb_109962386, malb_109971785, malb_109972891	maw_MAC_00682, maw_MAC_01176, maw_MAC_02697, maw_MAC_04821, maw_MAC_06608	mbe_MBM_00282, mbe_MBM_01634, mbe_MBM_01775, mbe_MBM_02053, mbe_MBM_03426, mbe_MBM_05358	mbr_MONBRDRAFT_26653, mbr_MONBRDRAFT_32674, mbr_MONBRDRAFT_36727, mbr_MONBRDRAFT_38241	mcal_110283774, mcal_110283775, mcal_110284792, mcal_110294692, mcal_110301085, mcal_110301257, mcal_110301944	mcc_100427660, mcc_696743, mcc_698025, mcc_707653, mcc_709350	mcf_101865659, mcf_101865671, mcf_102134087, mcf_102143422, mcf_102143849	mcha_111007928, mcha_111009640, mcha_111012629, mcha_111016117, mcha_111025546	mcoc_116072582, mcoc_116073717, mcoc_116073719, mcoc_116077243, mcoc_116080907, mcoc_116087353	mde_101887343, mde_101891048, mde_101899318, mde_101900357	mdl_103573725, mdl_103574020, mdl_103574134, mdl_103574186, mdl_103580431	mdm_103429192, mdm_103429319, mdm_103435806, mdm_103443506, mdm_103445421, mdm_103446821, mdm_114820825	mdo_100020101, mdo_100021694, mdo_100032476, mdo_100618372, mdo_497249	mesc_110610626, mesc_110620415, mesc_110627475, mesc_110628699, mesc_110630588	mgen_117220134, mgen_117220880, mgen_117229076	mgl_MGL_0566, mgl_MGL_1340, mgl_MGL_3510	mgp_100542533, mgp_100543276, mgp_100548234, mgp_100550534, mgp_109365384	mgr_MGG_01755, mgr_MGG_09512, mgr_MGG_10700, mgr_MGG_13499, mgr_MGG_13647	ming_122059657, ming_122070379, ming_122076681, ming_122091845	mis_MICPUN_105088	mjv_108384619, mjv_108388483, mjv_108400223, mjv_108400571, mjv_108401028, mjv_108401860	mlr_MELLADRAFT_117759, mlr_MELLADRAFT_37614, mlr_MELLADRAFT_47555, mlr_MELLADRAFT_47782, mlr_MELLADRAFT_67960	mlx_118001865, mlx_118001887, mlx_118001909, mlx_118004702, mlx_118007671, mlx_118009943, mlx_118013185	mmf_118619001, mmf_118621187, mmf_118627519, mmf_118627708, mmf_118630869, mmf_118633338	mmu_110446, mmu_110460, mmu_113868, mmu_224530, mmu_231086, mmu_235674, mmu_52538	mmur_105866805, mmur_105868610, mmur_105874245, mmur_105876115, mmur_105884366, mmur_109731342	mmyo_118659755, mmyo_118663396, mmyo_118664412, mmyo_118668343, mmyo_118669209	mna_107524306, mna_107524344, mna_107534209, mna_107535723, mna_107541211, mna_107546630	mng_MNEG_15234, mng_MNEG_15298, mng_MNEG_2808, mng_MNEG_7686	mnt_112094777, mnt_21384790, mnt_21388356, mnt_21393913, mnt_21398290, mnt_21400904, mnt_21410883	mpah_110324296, mpah_110327492, mpah_110327655, mpah_110328451, mpah_110333199, mpah_110338406, mpah_110338461	mpha_105828320, mpha_105832878, mpha_105833300, mpha_105840362	mpp_MICPUCDRAFT_44754	mpr_MPER_00701, mpr_MPER_02892, mpr_MPER_05508, mpr_MPER_13738, mpr_MPER_15569, mpr_MPER_16210	mpuf_101675257, mpuf_101676876, mpuf_101687319, mpuf_101690106, mpuf_101693859	mrr_Moror_13263, mrr_Moror_17506, mrr_Moror_1924, mrr_Moror_1926, mrr_Moror_470	mrt_MRET_0926, mrt_MRET_4021, mrt_MRET_4322	msam_119884720, msam_119891199, msam_119895204, msam_119908767, msam_119908988, msam_119914908	msex_115441760, msex_115445888, msex_115451051, msex_115451052, msex_115451054, msex_115451059	msym_MSY001_0303, msym_MSY001_2986, msym_MSY001_3446	mtm_MYCTH_105847, mtm_MYCTH_108115, mtm_MYCTH_111331, mtm_MYCTH_2298614, mtm_MYCTH_2307188	mtr_MTR_0449s0040, mtr_MTR_1g047210, mtr_MTR_4g022430, mtr_MTR_4g134090, mtr_MTR_5g098310	mun_110547681, mun_110547890, mun_110549483, mun_110555052, mun_110555058, mun_110561488	mus_103971688, mus_103973111, mus_103977299, mus_103981201, mus_103984151, mus_103985063, mus_103993138, mus_103993680	myb_102242590, myb_102247718, myb_102258418, myb_102258815, myb_102261812, myb_102263535	myd_102752001, myd_102756266, myd_102756865, myd_102759768, myd_102764115	myi_110448332, myi_110448414, myi_110450725, myi_110452917, myi_110464709	mze_101465882, mze_101471466, mze_101475921, mze_101479210, mze_101479361	nai_NECAME_06001, nai_NECAME_09686, nai_NECAME_13175	nau_109205684, nau_109211968, nau_109220668, nau_109220781, nau_109220897, nau_109228626	ncc_104947003, ncc_104950759, ncc_104956691, ncc_104959411, ncc_104960957, ncc_104961763	nce_NCER_101355	ncol_116245061, ncol_116250856, ncol_116253541, ncol_116259146, ncol_116265507	ncr_NCU02571, ncr_NCU04796, ncr_NCU05558, ncr_NCU09646, ncr_NCU09732	ncs_NCAS_0C02500	ndi_NDAI_0C02520, ndi_NDAI_0E03200	nfi_NFIA_012900, nfi_NFIA_025050, nfi_NFIA_060080, nfi_NFIA_086620, nfi_NFIA_096700, nfi_NFIA_104910	nfu_107377631, nfu_107377791, nfu_107385996, nfu_107394222, nfu_107394253	ngd_NGA_0171000, ngd_NGA_0450401, ngd_NGA_0682000, ngd_NGA_2099800	ngi_103724572, ngi_103731333, ngi_103734796, ngi_103734798, ngi_103735656, ngi_103744661, ngi_103751604	ngr_NAEGRDRAFT_60411, ngr_NAEGRDRAFT_60894, ngr_NAEGRDRAFT_61951, ngr_NAEGRDRAFT_82823	nhe_NECHADRAFT_32370, nhe_NECHADRAFT_33213, nhe_NECHADRAFT_36664, nhe_NECHADRAFT_43894, nhe_NECHADRAFT_58500, nhe_NECHADRAFT_75529, nhe_NECHADRAFT_90963	nle_100584626, nle_100594135, nle_100595632, nle_100597123, nle_100597596	nlu_111045885, nlu_111050307, nlu_111057619, nlu_111059604, nlu_120355501, nlu_120356321	nmea_116427307, nmea_116427965, nmea_116428672, nmea_116433202, nmea_116433705	nmel_110389611, nmel_110390054, nmel_110394676, nmel_110395868, nmel_110397115	nni_104010858, nni_104013788, nni_104014721, nni_104021752, nni_104023115	nnu_104587903, nnu_104594265, nnu_104605063	npa_UCRNP2_19, npa_UCRNP2_3074, npa_UCRNP2_3372, npa_UCRNP2_3429, npa_UCRNP2_76, npa_UCRNP2_9563	npr_108786849, npr_108790694, npr_108794550, npr_108797614, npr_108802535	nsy_104212058, nsy_104214082, nsy_104232816, nsy_104235602, nsy_104242888	nta_107765596, nta_107769197, nta_107770901, nta_107797603, nta_107807744, nta_107809709, nta_107819057, nta_107819092, nta_107824909	nte_NEUTE1DRAFT150487, nte_NEUTE1DRAFT68512, nte_NEUTE1DRAFT77879, nte_NEUTE1DRAFT78625, nte_NEUTE1DRAFT87502	nto_104088023, nto_104102452, nto_104111750, nto_104119786	nve_5497289, nve_5498574, nve_5507540, nve_5509382, nve_5509894, nve_5509895, nve_5518837	nvi_100115579, nvi_100115937, nvi_100117970, nvi_100123392	nvl_108566331, nvl_108567589, nvl_108567850, nvl_108568143	oaa_100077367, oaa_100077748, oaa_100078294, oaa_100078952, oaa_100090526	oas_101104601, oas_101109685, oas_101110625, oas_101111925, oas_101111975, oas_101118794	oau_116310774, oau_116311007, oau_116311410, oau_116316245, oau_116332803	obb_114870957, obb_114871649, obb_114871657, obb_114876389, obb_114879109	obi_106867347, obi_106867910, obi_106875380, obi_106883267	obo_105276393, obo_105282021, obo_105282234, obo_105285723	obr_102707435, obr_102710531, obr_102712566, obr_102720408	ocu_100339733, ocu_100340500, ocu_100340554, ocu_100347496, ocu_100350797, ocu_100355110	oda_120851588, oda_120862814, oda_120867826, oda_120876215, oda_120880995	oeu_111381110, oeu_111384898, oeu_111385578, oeu_111387897, oeu_111390947, oeu_111392597, oeu_111393365, oeu_111402104, oeu_111403632	ola_101156136, ola_101171672, ola_101172558, ola_101173322, ola_101175699	olu_OSTLU_40909	oml_112141184, oml_112143526, oml_112148074, oml_112158100, oml_112158327	omy_110522354, omy_110522673, omy_110525808, omy_110533684, omy_110535146, omy_110536192	onl_100691111, onl_100699406, onl_100702912, onl_100709781, onl_100709821	oor_101272300, oor_101278829, oor_101280006, oor_101280546, oor_101287376	oro_101363464, oro_101364557, oro_101377682, oro_101378384, oro_101383193	osa_4326136, osa_4331150, osa_4346520, osa_4348804	ota_OT_ostta06g04450	otu_111416079, otu_111417632, otu_111419226, otu_111424458, otu_111425230	otw_112217796, otw_112228596, otw_112235894, otw_112238055, otw_112242547, otw_112242718, otw_112243148, otw_112243498, otw_112243735, otw_112243775, otw_112243857, otw_112244544, otw_112248600, otw_112262751	ovi_T265_09778, ovi_T265_10899, ovi_T265_14884	padl_103918231, padl_103919461, padl_103923906, padl_103926418	pale_102878240, pale_102889560, pale_102890231, pale_102895865, pale_102898094	palz_118032251, palz_118044135, palz_118048920, palz_118054539, palz_118061407, palz_118061418	pan_PODANSg2826, pan_PODANSg2917, pan_PODANSg323, pan_PODANSg5593, pan_PODANSg7384	panu_101001737, panu_101005262, panu_101006829, panu_101012951, panu_101015521, panu_101019371	pavi_110747774, pavi_110749972, pavi_110758980, pavi_110768585, pavi_110774582	pbar_105423532, pbar_105427497, pbar_105429693, pbar_105429707, pbar_105431647	pbe_PBANKA_1314600	pbi_103049409, pbi_103051247, pbi_103052587, pbi_103054636, pbi_103056099, pbi_103056268, pbi_103067641	pbl_PAAG_01387, pbl_PAAG_02664, pbl_PAAG_03447, pbl_PAAG_03689, pbl_PAAG_07746, pbl_PAAG_07786	pbn_PADG_00382, pbn_PADG_01687, pbn_PADG_02751, pbn_PADG_02789, pbn_PADG_03194, pbn_PADG_06382	pcad_102974484, pcad_102977338, pcad_102977348, pcad_102980545, pcad_102982675, pcad_114485323	pcan_112560427, pcan_112564571, pcan_112565763, pcan_112566180, pcan_112574361	pcb_PCHAS_131790	pcf_106787107, pcf_106790332, pcf_106791775, pcf_106791916	pco_PHACADRAFT_178902, pco_PHACADRAFT_247312, pco_PHACADRAFT_247831, pco_PHACADRAFT_250270	pcoc_116230689, pcoc_116231380, pcoc_116237198, pcoc_116238246, pcoc_116241977	pcs_Pc13g12930, pcs_Pc15g00410, pcs_Pc21g04680, pcs_Pc22g00420, pcs_Pc22g06820, pcs_Pc22g10140	pcw_110192929, pcw_110198152, pcw_110206511, pcw_110208607, pcw_110214997	pcy_PCYB_126420	pda_103701964, pda_103714894, pda_103717737, pda_103717936, pda_103722484	pdam_113671983, pdam_113678796, pdam_113681545, pdam_113683043	pdp_PDIP_10850, pdp_PDIP_20390, pdp_PDIP_26950, pdp_PDIP_33280, pdp_PDIP_46480, pdp_PDIP_82640, pdp_PDIP_88970	pdul_117623097, pdul_117626007, pdul_117636509, pdul_117638728	pema_pm000941g0090, pema_pm001558g0010, pema_pm003949g0070, pema_pm004058g0040, pema_pm007723g0030, pema_pm007772g0030, pema_pm015111g0010, pema_pm021952g0010, pema_pm021952g0020, pema_pm033255g0010, pema_pm044081g0010, pema_pm072695g0010	peq_110019223, peq_110020737, peq_110036060	peu_105109242, peu_105109243, peu_105109356, peu_105112837, peu_105113552, peu_105120829, peu_105122972, peu_105132579	pfa_PF3D7_1450900	pfd_PFDG_01010	pfh_PFHG_03391	pfj_MYCFIDRAFT_210863, pfj_MYCFIDRAFT_212313, pfj_MYCFIDRAFT_46096, pfj_MYCFIDRAFT_53449, pfj_MYCFIDRAFT_59048, pfj_MYCFIDRAFT_79474	pflv_114551550, pflv_114555635, pflv_114566734, pflv_114573186, pflv_114573388	pfp_PFL1_02342, pfp_PFL1_02504, pfp_PFL1_03840, pfp_PFL1_03866, pfp_PFL1_05545	pfy_PFICI_04235, pfy_PFICI_09931, pfy_PFICI_10361, pfy_PFICI_12831, pfy_PFICI_13661	pgc_109853444, pgc_109853588, pgc_109854889, pgc_109864185	pgr_PGTG_00588, pgr_PGTG_09502, pgr_PGTG_11395, pgr_PGTG_16894	pgu_PGUG_01256, pgu_PGUG_01298, pgu_PGUG_01489	pgut_117654822, pgut_117654831, pgut_117656412, pgut_117659037, pgut_117659378, pgut_117660062, pgut_117661085, pgut_117667657, pgut_117671379, pgut_117672089	phai_112877418, phai_112879457, phai_112884839, phai_112885526, phai_112892287, phai_112892601	phi_102099098, phi_102099192, phi_102103886, phi_102105412, phi_102108642	phu_Phum_PHUM043260, phu_Phum_PHUM080110, phu_Phum_PHUM080120, phu_Phum_PHUM204290, phu_Phum_PHUM491240	phyp_113529092, phyp_113532005, phyp_113533324, phyp_113541245, phyp_113544864	pic_PICST_31707, pic_PICST_55180, pic_PICST_67034, pic_PICST_79854	pif_PITG_01208, pif_PITG_01783, pif_PITG_06674, pif_PITG_07197, pif_PITG_07953	pki_111837860, pki_111841185, pki_111851523, pki_111854352, pki_111860777	pkn_PKNH_1231200	pkz_C5L36_0A08380, pkz_C5L36_0B09210	plep_121938114, plep_121938996, plep_121941572, plep_121944348, plep_121952834, plep_121955839, plep_121955952	pleu_114682502, pleu_114682509, pleu_114688599, pleu_114690279, pleu_114691377, pleu_114691378, pleu_114694872, pleu_114696496	plj_VFPFJ_01004, plj_VFPFJ_02615, plj_VFPFJ_03989, plj_VFPFJ_09354, plj_VFPFJ_10052	pmac_106711419, pmac_106716645, pmac_106716779, pmac_106716780, pmac_106717388	pmaj_107198381, pmaj_107198788, pmaj_107200236, pmaj_107201710, pmaj_107201943	pmax_117325407, pmax_117327269, pmax_117328023, pmax_117336774, pmax_117343842	pmoa_120501362, pmoa_120502646, pmoa_120506607, pmoa_120510570, pmoa_120513688	pmua_114594303, pmua_114594985, pmua_114595686, pmua_114606439, pmua_114606975	pmum_103324319, pmum_103324371, pmum_103329265, pmum_103334342	pmur_107284131, pmur_107284371, pmur_107284898, pmur_107291032, pmur_107296818, pmur_107297601, pmur_107300358, pmur_107300409, pmur_107300996, pmur_107301044, pmur_107301812	pno_SNOG_04151, pno_SNOG_04747, pno_SNOG_06131, pno_SNOG_06364, pno_SNOG_07990, pno_SNOG_13439	pon_100171644, pon_100172365, pon_100448951, pon_100451914, pon_100461213	pop_18094516, pop_18110872, pop_7458471, pop_7460522, pop_7469336, pop_7481465	pov_109623762, pov_109628272, pov_109635939, pov_109637054, pov_109646259	ppa_PAS_chr1-4_0304, ppa_PAS_chr2-2_0267	ppad_109245390, ppad_109248748, ppad_109267291, ppad_109275723, ppad_109278703	pper_18767163, pper_18780173, pper_18781883, pper_18788473	ppl_POSPLDRAFT_134735, ppl_POSPLDRAFT_87630, ppl_POSPLDRAFT_90284	ppot_106102070, ppot_106102197, ppot_106102490, ppot_106102911, ppot_106103166	ppp_112280679, ppp_112281670, ppp_112284731, ppp_112287303	pps_100978867, pps_100984402, pps_100986504, pps_100989744, pps_100994212	ppyr_116159031, ppyr_116162757, ppyr_116168318, ppyr_116170798, ppyr_116170807	prap_110998281, prap_110999309, prap_111000172, prap_111000181, prap_111000376	pret_103457287, pret_103457476, pret_103470032, pret_103473178, pret_103476141	psco_LY89DRAFT_590713, psco_LY89DRAFT_617946, psco_LY89DRAFT_657826, psco_LY89DRAFT_707489, psco_LY89DRAFT_713025, psco_LY89DRAFT_778190, psco_LY89DRAFT_780085	psoj_PHYSODRAFT_318565, psoj_PHYSODRAFT_340572, psoj_PHYSODRAFT_480767, psoj_PHYSODRAFT_557251, psoj_PHYSODRAFT_559946	psom_113288169, psom_113297800, psom_113301412, psom_113302006, psom_113318051, psom_113331449	pspa_121302708, pspa_121314030, pspa_121315589, pspa_121316999, pspa_121317461, pspa_121317725, pspa_121327200	psq_PUNSTDRAFT_101172, psq_PUNSTDRAFT_117406, psq_PUNSTDRAFT_117650, psq_PUNSTDRAFT_119608, psq_PUNSTDRAFT_133900	pss_102444587, pss_102446655, pss_102455625, pss_102461261, pss_102462999	pte_PTT_11734, pte_PTT_12038, pte_PTT_13196, pte_PTT_17325, pte_PTT_19080, pte_PTT_19427	pteh_111523173, pteh_111539668, pteh_111540101, pteh_111547337, pteh_111554459, pteh_113221544	ptep_107445661, ptep_107446529, ptep_107450845, ptep_107456266, ptep_122272419	ptg_102950655, ptg_102959922, ptg_102966174, ptg_102967023, ptg_102967396	pti_PHATRDRAFT_23913, pti_PHATRDRAFT_41969, pti_PHATRDRAFT_45947, pti_PHATR_28068	ptm_GSPATT00023190001, ptm_GSPATT00023999001, ptm_GSPATT00026070001, ptm_GSPATT00026247001, ptm_GSPATT00039675001	ptr_451528, ptr_455414, ptr_459080, ptr_460268, ptr_741276	pvir_120646600, pvir_120650871, pvir_120657619, pvir_120663769, pvir_120667904, pvir_120677008, pvir_120691124, pvir_120696895, pvir_120706239	pvm_113809375, pvm_113812897, pvm_113826365, pvm_113828660	pvt_110084086, pvt_110085831, pvt_110087548, pvt_110090044, pvt_110090548	pvu_PHAVU_003G011600g, pvu_PHAVU_003G087600g, pvu_PHAVU_007G236600g, pvu_PHAVU_008G288400g	pvx_PVX_117935	pvy_116107329, pvy_116128798, pvy_116132956, pvy_116136762	pxb_103928686, pxb_103928700, pxb_103942606, pxb_103951803, pxb_103960456, pxb_103963719, pxb_103965062	pxu_106114431, pxu_106114531, pxu_106114825, pxu_106115019, pxu_106122037, pxu_106128662	pxy_105383944, pxy_105384038, pxy_105384039, pxy_105384060, pxy_105394300, pxy_105394710, pxy_105394722, pxy_105394724, pxy_105394725, pxy_105396051, pxy_105396757, pxy_105396785, pxy_105396788	pyo_PY17X_1318400	qlo_115962099, qlo_115987262, qlo_115992125, qlo_115994916	qsu_111990660, qsu_111992289, qsu_111993453, qsu_112013293, qsu_112014673, qsu_112015380, qsu_112018659, qsu_112019568, qsu_112025734, qsu_112026785, qsu_112034395, qsu_112036842	ray_107499599, ray_107505206, ray_107514730, ray_107518686, ray_107520744	rbb_108512243, rbb_108516172, rbb_108517383, rbb_108532680, rbb_108539750	rcn_112164587, rcn_112172686, rcn_112183861, rcn_112189280, rcn_112200615	rcu_8265629, rcu_8275360, rcu_8276788, rcu_8280756, rcu_8289695	rmd_113555844, rmd_113556236, rmd_113559016, rmd_113559383, rmd_113560541	rmp_119174488, rmp_119180584, rmp_119180746	rno_120099119, rno_120099120, rno_120099121, rno_170465, rno_171155, rno_24157, rno_25014, rno_308100, rno_365096, rno_501072	rro_104656838, rro_104657451, rro_104660484, rro_104666422, rro_104677890	rsan_119372046, rsan_119387946, rsan_119396117, rsan_119396118, rsan_119404270, rsan_119405312, rsan_119406082, rsan_119406084	rsz_108808023, rsz_108808723, rsz_108812689, rsz_108823522, rsz_108827381, rsz_108828420, rsz_108832790, rsz_108844080, rsz_108855381, rsz_108855575	rtp_109910715, rtp_109912458, rtp_109914658, rtp_109921355, rtp_109932272, rtp_109934180, rtp_109938250	sacu_s0014.g006106, sacu_s0073.g017174, sacu_s0154.g023585, sacu_s0157.g023712	salp_111950695, salp_111957767, salp_111973361, salp_111974321, salp_112072179, salp_112076835, salp_112078059	sanh_107653722, sanh_107670419, sanh_107671002, sanh_107679529, sanh_107690999, sanh_107693222, sanh_107696107, sanh_107697210, sanh_107701655	sapo_SAPIO_CDS1549, sapo_SAPIO_CDS5529, sapo_SAPIO_CDS6869, sapo_SAPIO_CDS7305, sapo_SAPIO_CDS8093	sasa_100194920, sasa_106579756, sasa_106579772, sasa_106580430, sasa_106585052, sasa_106603558, sasa_106608385	sbi_110431943, sbi_110434686, sbi_110437679, sbi_8059276, sbi_8079086	sbq_101036389, sbq_101041800, sbq_101047392, sbq_101052252, sbq_101053550	scan_103812699, scan_103820614, scan_103820669, scan_103824692, scan_103827296	sce_YIL160C, sce_YPL028W	sclv_120332324, sclv_120333021, sclv_120333963	scm_SCHCODRAFT_13428, scm_SCHCODRAFT_230667, scm_SCHCODRAFT_58425, scm_SCHCODRAFT_75718	sdm_118189473, sdm_118190358, sdm_118192643, sdm_118195370, sdm_118195526, sdm_118202217	sdu_111216395, sdu_111222223, sdu_111232969, sdu_111236472, sdu_111240320	sfm_108920128, sfm_108921098, sfm_108921512, sfm_108929413, sfm_108934024	sgh_107549121, sgh_107550362, sgh_107559599, sgh_107565255, sgh_107576177, sgh_107583377, sgh_107591283, sgh_107593292, sgh_107601581	shon_118978584, shon_118988244, shon_118995312, shon_119001367	shr_100913429, shr_100919041, shr_100925426, shr_100926185, shr_100932858	shs_STEHIDRAFT_120469, shs_STEHIDRAFT_127263, shs_STEHIDRAFT_71450, shs_STEHIDRAFT_97016	shx_MS3_0015734	sind_105158640, sind_105165712, sind_105167406, sind_105171848, sind_105175227, sind_105178680	sita_101752713, sita_101762107, sita_101762691, sita_101771647, sita_101777905	sko_100367710, sko_100367814, sko_100371661, sko_100372855, sko_100375420	sla_SERLADRAFT_382229, sla_SERLADRAFT_464779, sla_SERLADRAFT_472084, sla_SERLADRAFT_477203	slal_111647136, slal_111650543, slal_111651959, slal_111661536, slal_111663518, slal_111665974	slb_AWJ20_1140, slb_AWJ20_2360, slb_AWJ20_239, slb_AWJ20_4994	sluc_116054451, sluc_116058174, sluc_116059790, sluc_116066102, sluc_116066352	sly_101255924, sly_101256172, sly_101260435, sly_101262830, sly_101262853	smin_v1.2.001288.t1, smin_v1.2.009319.t1, smin_v1.2.022984.t1, smin_v1.2.036595.t1, smin_v1.2.036596.t1, smin_v1.2.036597.t1	smm_Smp_197330	smo_SELMODRAFT_100946, smo_SELMODRAFT_101898, smo_SELMODRAFT_138839, smo_SELMODRAFT_146037, smo_SELMODRAFT_173909, smo_SELMODRAFT_234869, smo_SELMODRAFT_236388, smo_SELMODRAFT_447769, smo_SELMODRAFT_450889	smp_SMAC_03278, smp_SMAC_03432, smp_SMAC_04779, smp_SMAC_05789, smp_SMAC_07268	soc_105193347, soc_105195226, soc_105196921, soc_105203767	soe_110774779, soe_110782754, soe_110787942, soe_110788779, soe_110789959	sot_102578706, sot_102589894, sot_102597222, sot_102600847, sot_102601957	spaa_SPAPADRAFT_137004, spaa_SPAPADRAFT_60040, spaa_SPAPADRAFT_60466, spaa_SPAPADRAFT_61847	spar_SPRG_00258, spar_SPRG_04484, spar_SPRG_07368, spar_SPRG_11795, spar_SPRG_15243, spar_SPRG_17408, spar_SPRG_18022, spar_SPRG_21275	spen_107015736, spen_107020929, spen_107026360, spen_107029325, spen_107031453	spis_111326969, spis_111333921, spis_111334398, spis_111341661	spo_SPBC215.09c	spu_115918115, spu_115927202, spu_115927929, spu_115928354, spu_579089, spu_584928, spu_585332, spu_587557, spu_588288, spu_763037	sre_PTSG_00975, sre_PTSG_02048, sre_PTSG_07353, sre_PTSG_10306, sre_PTSG_13021	srx_107719432, srx_107721451, srx_107726488, srx_107732634, srx_107741015, srx_107743429, srx_107752996, srx_107754401, srx_107758307, srx_107758700	ssc_100152303, ssc_100312959, ssc_100515577, ssc_100626793, ssc_397017	ssck_SPSK_00811, ssck_SPSK_01748, ssck_SPSK_02530, ssck_SPSK_04310, ssck_SPSK_05258, ssck_SPSK_09295	ssl_SS1G_00464, ssl_SS1G_02923, ssl_SS1G_04381, ssl_SS1G_08207, ssl_SS1G_12152	tad_TRIADDRAFT_19473, tad_TRIADDRAFT_37427, tad_TRIADDRAFT_50073, tad_TRIADDRAFT_60963		tasa_A1Q1_00430, tasa_A1Q1_01190, tasa_A1Q1_03408, tasa_A1Q1_03577, tasa_A1Q1_05989, tasa_A1Q1_06332, tasa_A1Q1_06590		tbl_TBLA_0A01640, tbl_TBLA_0E01830		tca_656773, tca_662066, tca_663885, tca_664130	tcc_18597350, tcc_18602783, tcc_18612494, tcc_18612820	tcr_407477.10, tcr_511003.60, tcr_511389.150	tdc_119266590, tdc_119268077, tdc_119274259, tdc_119299467, tdc_119309465, tdc_119318539, tdc_119324652, tdc_119332370, tdc_119352838, tdc_119361866	tdl_TDEL_0B01570, tdl_TDEL_0F05590	tet_TTHERM_000091579, tet_TTHERM_00277470, tet_TTHERM_00899460, tet_TTHERM_00926980	tfn_117062603, tfn_117063912, tfn_117064789, tfn_117081545, tfn_117083884, tfn_117083992, tfn_117096926	tgb_HG536_0C00230, tgb_HG536_0H01610	tgo_TGME49_273740, tgo_TGME49_301120	tgu_100221425, tgu_100224772, tgu_100231849, tgu_100232310	thj_104801047, thj_104812791, thj_104818944, thj_104819035, thj_104826110	tmf_PMAA_016050, tmf_PMAA_041160, tmf_PMAA_048760, tmf_PMAA_054750, tmf_PMAA_060380, tmf_PMAA_068300, tmf_PMAA_068890	tml_GSTUM_00003447001, tml_GSTUM_00006110001, tml_GSTUM_00006667001, tml_GSTUM_00011577001	tmn_UCRPA7_1279, tmn_UCRPA7_2713, tmn_UCRPA7_2982, tmn_UCRPA7_3757, tmn_UCRPA7_4347, tmn_UCRPA7_5273	tms_TREMEDRAFT_24275, tms_TREMEDRAFT_24802, tms_TREMEDRAFT_56063	tmu_101341576, tmu_101344749, tmu_101353742, tmu_101362050	tng_GSTEN00002001G001, tng_GSTEN00002002G001, tng_GSTEN00004923G001, tng_GSTEN00023110G001, tng_GSTEN00024878G001, tng_GSTEN00029578G001, tng_GSTEN00038847G001	tnl_113494349, tnl_113498020, tnl_113502219, tnl_113502224, tnl_113502233, tnl_113502255, tnl_113506203	tod_119231441, tod_119240888, tod_119243044, tod_119253028, tod_119258017, tod_119259490	tot_TOT_010000470	tpf_TPHA_0C01800, tpf_TPHA_0E00110	tps_THAPSDRAFT_28651, tps_THAPSDRAFT_34809, tps_THAPSDRAFT_3627, tps_THAPSDRAFT_36742		tre_TRIREDRAFT_120079, tre_TRIREDRAFT_123720, tre_TRIREDRAFT_3835, tre_TRIREDRAFT_75368, tre_TRIREDRAFT_79439	trg_TRUGW13939_01076, trg_TRUGW13939_02807, trg_TRUGW13939_07066, trg_TRUGW13939_07718, trg_TRUGW13939_09528, trg_TRUGW13939_09592, trg_TRUGW13939_11698	trr_M419DRAFT_124947, trr_M419DRAFT_140470, trr_M419DRAFT_25472, trr_M419DRAFT_77793, trr_M419DRAFT_95607	tru_101062577, tru_101063902, tru_101073392, tru_101073997, tru_101076593	tsp_Tsp_06165, tsp_Tsp_08803, tsp_Tsp_10878, tsp_Tsp_14531	tsr_106537709, tsr_106541762, tsr_106544193, tsr_106545855, tsr_106554068	tst_117871151, tst_117871987, tst_117874793, tst_117875456, tst_117879173	ttt_THITE_2110329, ttt_THITE_2110581, ttt_THITE_2115011, ttt_THITE_2116292, ttt_THITE_2156279	tup_102470441, tup_102473069, tup_102478315, tup_102490283, tup_102493259, tup_102501528	tut_107364529, tut_107367976, tut_107369089	tva_TVAG_083530, tva_TVAG_258280	tve_TRV_01072, tve_TRV_02543, tve_TRV_05065, tve_TRV_05734	tvs_TRAVEDRAFT_116179, tvs_TRAVEDRAFT_158338, tvs_TRAVEDRAFT_159255, tvs_TRAVEDRAFT_58924	twl_119991624, twl_120006424, twl_120006879, twl_120006968, twl_120013007	uah_113253408, uah_113253780, uah_113259619, uah_113260100, uah_113270781	uma_UMAG_01090, uma_UMAG_01843, uma_UMAG_02715, uma_UMAG_03298, uma_UMAG_03571	umr_103660831, umr_103662540, umr_103664100, umr_103671671, umr_103682196	ure_UREG_01473, ure_UREG_01628, ure_UREG_02971, ure_UREG_03622, ure_UREG_05293	val_VDBG_03737, val_VDBG_04354, val_VDBG_06415, val_VDBG_08135, val_VDBG_08481, val_VDBG_08580, val_VDBG_09625	var_108321224, var_108322514, var_108323923, var_108326422, var_108335913, var_108337852	vcn_VOLCADRAFT_100740, vcn_VOLCADRAFT_102696, vcn_VOLCADRAFT_105267, vcn_VOLCADRAFT_75176, vcn_VOLCADRAFT_81647, vcn_VOLCADRAFT_84837, vcn_VOLCADRAFT_84843	vda_VDAG_00970, vda_VDAG_01631, vda_VDAG_04957, vda_VDAG_08146, vda_VDAG_08250, vda_VDAG_09022, vda_VDAG_09090	vde_111247377, vde_111250079, vde_111250437, vde_111255228	vem_105560075, vem_105564481, vem_105566522, vem_105567057, vem_105567907, vem_105568796	vja_111258746, vja_111259814, vja_111264893, vja_111273353	vlg_121478790, vlg_121484079, vlg_121489297, vlg_121490697, vlg_121490719, vlg_121491344, vlg_121499983	vpo_Kpol_1007p15, vpo_Kpol_416p9	vra_106764727, vra_106769088, vra_106772635, vra_106777545	vri_117914674, vri_117919347, vri_117923516, vri_117927036	vun_114166224, vun_114175812, vun_114192697, vun_114194242	vvi_100240809, vvi_100245940, vvi_100247651, vvi_100855181	vvp_112908533, vvp_112921659, vvp_112925318, vvp_112925959, vvp_112935123	wic_J056_000234, wic_J056_004479	wse_WALSEDRAFT_30751, wse_WALSEDRAFT_32865	xco_114144298, xco_114153508, xco_114154595, xco_114158666, xco_114158694	xgl_120789026, xgl_120789099, xgl_120800298, xgl_120802394, xgl_120805072	xhe_116720115, xhe_116728572, xhe_116729793, xhe_116734222, xhe_116734466	xla_108705465, xla_108717269, xla_379569, xla_379769, xla_380296, xla_380424, xla_414622, xla_414639, xla_444457	xma_102220078, xma_102221930, xma_102223074, xma_102225065, xma_102232549	xtr_394562, xtr_394747, xtr_594960, xtr_779631, xtr_780143	yli_YALI0B08536g, yli_YALI0E11099g, yli_YALI0E18568g	zce_119831596, zce_119831597, zce_119831950, zce_119834128, zce_119836151, zce_119836917	zju_107415786, zju_107416820, zju_107422570, zju_107426721, zju_107426722, zju_107433893	zma_100192501, zma_100193233, zma_100274017, zma_100274263, zma_100282283, zma_101202696, zma_103640265, zma_103653241	zmk_HG535_0C01560, zmk_HG535_0F06190	zne_110827383, zne_110828001, zne_110835962, zne_110838937	zro_ZYRO0A02728g, zro_ZYRO0B16676g	ztr_MYCGRDRAFT_104498, ztr_MYCGRDRAFT_39163, ztr_MYCGRDRAFT_65302, ztr_MYCGRDRAFT_70038, ztr_MYCGRDRAFT_76240	zvi_118077071, zvi_118081961, zvi_118082903, zvi_118085772, zvi_118091860
OG0000355	0001_Pum0280s0025.1.p	0002_XP_005715420.1			0005_jgi|Galph1|230|GphlegSOOS_G4898.1	0006_XP_005704932.1	0007_PXF46617.1, 0007_PXF47527.1	0008_KAA8497172.1, 0008_KAA8499074.1	0009_PRCOL_00001605_RA, 0009_PRCOL_00003844_RA, 0009_PRCOL_00007254_RA	0010_Bobra.0022s0237.1.p, 0010_Bobra.0127s0042.1.p, 0010_Bobra.0390s0009.1.p, 0010_Bobra.104_1s0007.1.p, 0010_Bobra.104_1s0007.2.p	0012_Cz01g11150.t1, 0012_Cz06g15060.t1, 0012_Cz09g27230.t1	0013_jgi_Coc_C169_1_13180_e_gw1.3.645.1, 0013_jgi_Coc_C169_1_60988_Genemark1.1799_g, 0013_jgi_Coc_C169_1_67754_estExt_Genemark1.C_180164	0014_Dusal.0023s00043.1.p, 0014_Dusal.0848s00001.1.p, 0014_Dusal.0904s00003.1.p	0019_Mesvi1270S02337, 0019_Mesvi360S05440, 0019_Mesvi96S08942	0020_GAQ91238.1, 0020_GAQ92489.1	0021_g41142.t1, 0021_g44491.t1	0022_SM000003S11190, 0022_SM000036S13248, 0022_SM000050S17068, 0022_SM000061S19272, 0022_SM000135S27027, 0022_SM000172S03091, 0022_SM000189S04080, 0022_SM000298S10942	0023_ME000255S04112, 0023_ME000344S06012	0024_AagrBONN_evm.model.Sc2ySwM_117.533.1, 0024_AagrBONN_evm.model.Sc2ySwM_117.533.2, 0024_AagrBONN_evm.model.Sc2ySwM_117.533.3, 0024_AagrBONN_evm.model.Sc2ySwM_117.533.4, 0024_AagrBONN_evm.model.Sc2ySwM_117.533.5, 0024_AagrBONN_evm.model.Sc2ySwM_228.70.1, 0024_AagrBONN_evm.model.Sc2ySwM_344.2279.1, 0024_AagrBONN_evm.model.Sc2ySwM_344.2279.2, 0024_AagrBONN_evm.model.Sc2ySwM_344.3897.1, 0024_AagrBONN_evm.model.Sc2ySwM_344.3972.1, 0024_AagrBONN_evm.model.Sc2ySwM_369.628.1, 0024_AagrBONN_evm.model.Sc2ySwM_369.631.1	0025_Apun_evm.model.utg000028l.620.1, 0025_Apun_evm.model.utg000028l.621.1, 0025_Apun_evm.model.utg000039l.1036.1, 0025_Apun_evm.model.utg000039l.1036.2, 0025_Apun_evm.model.utg000039l.1036.3, 0025_Apun_evm.model.utg000039l.1036.4, 0025_Apun_evm.model.utg000152l.241.1	0026_CepurGG1.1G283700.1.p, 0026_CepurGG1.2G108300.1.p, 0026_CepurGG1.9G031800.1.p, 0026_CepurGG1.9G032000.1.p	0027_Mp3g00720.1, 0027_Mp3g00720.2, 0027_Mp3g11260.1, 0027_Mp3g11260.2	0029_Sphfalx0003s0389.1.p, 0029_Sphfalx0003s0389.2.p, 0029_Sphfalx0053s0056.1.p, 0029_Sphfalx0065s0047.1.p, 0029_Sphfalx0085s0013.1.p, 0029_Sphfalx0085s0013.2.p, 0029_Sphfalx0097s0018.1.p, 0029_Sphfalx0182s0007.1.p, 0029_Sphfalx0284s0009.1.p, 0029_Sphfalx0384s0005.1.p	0030_Sphmag04G055900.1.p, 0030_Sphmag10G039300.1.p, 0030_Sphmag10G039300.2.p, 0030_Sphmag10G039300.3.p, 0030_Sphmag10G039300.4.p, 0030_Sphmag10G039300.5.p, 0030_Sphmag10G039300.6.p, 0030_Sphmag10G039300.7.p, 0030_Sphmag11G040300.1.p, 0030_Sphmag11G040300.2.p, 0030_Sphmag15G099400.1.p, 0030_Sphmag17G106700.1.p, 0030_Sphmag18G075500.1.p, 0030_Sphmag19G096200.1.p	0035_Thupl.29377693s0007.1.p, 0035_Thupl.29377693s0007.2.p, 0035_Thupl.29377693s0007.3.p, 0035_Thupl.29377693s0007.4.p, 0035_Thupl.29378743s0012.1.p, 0035_Thupl.29378743s0012.2.p, 0035_Thupl.29378743s0012.3.p, 0035_Thupl.29379301s0009.1.p, 0035_Thupl.29379301s0009.2.p, 0035_Thupl.29379301s0009.3.p, 0035_Thupl.29379301s0009.4.p, 0035_Thupl.29379301s0009.5.p, 0035_Thupl.29379532s0001.1.p, 0035_Thupl.29379532s0001.2.p, 0035_Thupl.29379532s0001.3.p, 0035_Thupl.29380954s0002.1.p, 0035_Thupl.29380954s0003.1.p, 0035_Thupl.29381291s0005.1.p, 0035_Thupl.29381582s0009.1.p	0036_PGL00003661, 0036_PGL00008712, 0036_PGL00009678, 0036_PGL00012242, 0036_PGL00012243, 0036_PGL00017818, 0036_PGL00019742, 0036_PGL00026475, 0036_PGL00026786	0037_PAB00001022, 0037_PAB00008849, 0037_PAB00012942, 0037_PAB00012943, 0037_PAB00014634, 0037_PAB00017837, 0037_PAB00021938, 0037_PAB00028218, 0037_PAB00034286, 0037_PAB00037100, 0037_PAB00040109, 0037_PAB00042512, 0037_PAB00053143, 0037_PAB00054165, 0037_PAB00061538, 0037_PAB00062835, 0037_PAB00063211	0038_PSI00000123, 0038_PSI00004657, 0038_PSI00012496, 0038_PSI00012497, 0038_PSI00013703, 0038_PSI00014502	0039_PPI00006410, 0039_PPI00008188, 0039_PPI00008266, 0039_PPI00011407, 0039_PPI00014017, 0039_PPI00057098, 0039_PPI00059859, 0039_PPI00059860, 0039_PPI00060797, 0039_PPI00065310, 0039_PPI00070232, 0039_PPI00070233, 0039_PPI00072421, 0039_PPI00074007, 0039_PPI00074670, 0039_PPI00075018	0040_PSY00003888, 0040_PSY00006475, 0040_PSY00008137, 0040_PSY00010094, 0040_PSY00013125, 0040_PSY00018450, 0040_PSY00019513, 0040_PSY00026486	0041_PTA00001888, 0041_PTA00002791, 0041_PTA00006127, 0041_PTA00007777, 0041_PTA00011499, 0041_PTA00018000, 0041_PTA00024445, 0041_PTA00036768, 0041_PTA00040515, 0041_PTA00045633, 0041_PTA00055931, 0041_PTA00061233, 0041_PTA00062685, 0041_PTA00067843, 0041_PTA00070638, 0041_PTA00071980, 0041_PTA00075038, 0041_PTA00078711, 0041_PTA00079053, 0041_PTA00079969, 0041_PTA00081370	0042_PME00006242, 0042_PME00006243, 0042_PME00011074, 0042_PME00011076, 0042_PME00015161, 0042_PME00021481, 0042_PME00023800, 0042_PME00024249, 0042_PME00045772, 0042_PME00045773, 0042_PME00045774, 0042_PME00045776, 0042_PME00045777, 0042_PME00055019, 0042_PME00055020, 0042_PME00055021, 0042_PME00055024, 0042_PME00055027, 0042_PME00055028, 0042_PME00055029, 0042_PME00079036, 0042_PME00079039, 0042_PME00079042, 0042_PME00079043, 0042_PME00079045, 0042_PME00079047, 0042_PME00079051, 0042_PME00079052, 0042_PME00079057, 0042_PME00083313, 0042_PME00083318, 0042_PME00083320, 0042_PME00083323, 0042_PME00083324, 0042_PME00083327, 0042_PME00084228, 0042_PME00084230, 0042_PME00084232, 0042_PME00086383, 0042_PME00086388, 0042_PME00086392, 0042_PME00086393, 0042_PME00103683, 0042_PME00113283, 0042_PME00113285, 0042_PME00113287, 0042_PME00113288, 0042_PME00114908, 0042_PME00114909, 0042_PME00118832, 0042_PME00137562	0043_GMO00001233, 0043_GMO00004496, 0043_GMO00019734, 0043_GMO00031310, 0043_GMO00032094	0044_TBA00000602, 0044_TBA00004403, 0044_TBA00005966, 0044_TBA00008657, 0044_TBA00009747, 0044_TBA00013361, 0044_TBA00019034, 0044_TBA00019757, 0044_TBA00020779, 0044_TBA00025430	0045_CMI00004985, 0045_CMI00005739, 0045_CMI00010635, 0045_CMI00014558	0046_GBI00002039, 0046_GBI00007247, 0046_GBI00008631, 0046_GBI00010932, 0046_GBI00011900, 0046_GBI00020972, 0046_GBI00020974, 0046_GBI00028163, 0046_GBI00029557	0143_tig00000737_g3820.t1, 0143_tig00001374_g8493.t1, 0143_tig00020614_g12229.t1	Zyci1559_11065|UTEX1559_05269.1, Zyci1559_1242|UTEX1559_01242.1, Zyci1559_1243|UTEX1559_01243.1, Zyci1559_7724|UTEX1559_15639.1	Zyci1560_11367|UTEX1560_05213.1, Zyci1560_7779|UTEX1560_16201.1, Zyci1560_7780|UTEX1560_16202.1, Zyci1560_933|UTEX1560_00933.1, Zyci1560_934|UTEX1560_00934.1	Zyci6981a_13453|Zci_04874.2, Zyci6981a_9024|Zci_15179.1, Zyci6981a_992|Zci_00843.1	Zyci6981b_13595|Zci1a_02017.1, Zyci6981b_42899|Zci1a_30692.1, Zyci6981b_42900|Zci1a_30693.1	aaf_AURANDRAFT_12696, aaf_AURANDRAFT_28778	aag_5565562, aag_5572277, aag_5576345, aag_5578158	aalb_109414875, aalb_109424428, aalb_109430952, aalb_109623098, aalb_115257143, aalb_115259611, aalb_115270152	aalt_CC77DRAFT_1024129, aalt_CC77DRAFT_401663, aalt_CC77DRAFT_938043	aam_106482956, aam_106495569, aam_106497201, aam_106497507, aam_106498426	aara_120894787, aara_120895687, aara_120903275, aara_120908516	abe_ARB_04182, abe_ARB_05447, abe_ARB_07096	abp_AGABI1DRAFT104597	abv_AGABI2DRAFT152024, abv_AGABI2DRAFT199478	acan_ACA1_260970, acan_ACA1_369740	acep_105619427, acep_105619527, acep_105624258, acep_105624523	acer_107993893, acer_107996536, acer_107998853, acer_108004427	acoz_120948291, acoz_120948744, acoz_120958731, acoz_120961647	acs_100551572, acs_100552048, acs_100558264, acs_100562007, acs_100566735, acs_100567604	act_ACLA_012350, act_ACLA_027540, act_ACLA_037920	acun_113480891, acun_113481997, acun_113483326, acun_113487758, acun_113490575	acyg_106033468, acyg_106039352, acyg_106043546, acyg_106044652, acyg_106047712	adf_107333544, adf_107335667, adf_107343239, adf_107357714, adf_107357715	adl_AURDEDRAFT_114371, adl_AURDEDRAFT_114402, adl_AURDEDRAFT_88440	adu_107458632, adu_107464652, adu_107466986, adu_107484000	aec_105144082, aec_105150246, aec_105151988, aec_105153431	afm_AFUA_1G07020, afm_AFUA_3G10070, afm_AFUA_5G08160	afv_AFLA_001147, afv_AFLA_005248	aga_AgaP_AGAP001677, aga_AgaP_AGAP005056, aga_AgaP_AGAP006678, aga_AgaP_AGAP008002, aga_AgaP_AGAP012763	agb_108906652, agb_108910742, agb_108913849, agb_108916499, agb_108917730, agb_111693081		ags_114120943, ags_114122633, ags_114124615, ags_114126458, ags_114131512	ahf_112703355, ahf_112710304, ahf_112711815, ahf_112741932, ahf_112742487, ahf_112770658, ahf_112775165, ahf_112776013, ahf_112796648	aip_107613042, aip_107617569, aip_107618716, aip_107639142, aip_110271478	aje_HCAG_00078, aje_HCAG_01366, aje_HCAG_08396	ajm_119035107, ajm_119037906, ajm_119041514, ajm_119050535, ajm_119053371, ajm_119054644, ajm_119065259	aju_106969298, aju_106969504, aju_106972198, aju_106975684, aju_106978649, aju_106988778	alim_106519130, alim_106520623, alim_106523017, alim_106525459, alim_106527613, alim_106529436	alsp_Aspi01Gene06556, alsp_Aspi01Gene06907, alsp_Aspi01Gene11821, alsp_Aspi01Gene13655, alsp_Aspi01Gene14083, alsp_Aspi01Gene16249, alsp_Aspi01Gene30988, alsp_Aspi01Gene33629, alsp_Aspi01Gene33632, alsp_Aspi01Gene39821, alsp_Aspi01Gene39823, alsp_Aspi01Gene50507, alsp_Aspi01Gene56607, alsp_Aspi01Gene56608, alsp_Aspi01Gene62585, alsp_Aspi01Gene67943	aly_9301349, aly_9306045, aly_9306053, aly_9316857, aly_9326802, aly_9329938	ame_410174, ame_410413, ame_411062, ame_412342	amex_103021539, amex_103022361, amex_103023729, amex_103028284, amex_103042939, amex_103046138	amil_114954755, amil_114958725, amil_114963786, amil_114968438	amj_102558853, amj_102561757, amj_102563577, amj_102565023, amj_102574171, amj_102576813	aml_100466669, aml_100471094, aml_100476348, aml_100477426, aml_100483604, aml_109488381	ang_ANI_1_1216064, ang_ANI_1_1678144, ang_ANI_1_516034	ani_AN4981.2, ani_AN7719.2	aoce_111563584, aoce_111575478, aoce_111582020, aoce_111582947, aoce_111585846, aoce_111588923	aof_109819921, aof_109832030, aof_109833142, aof_109844437, aof_109846545, aof_109851184	aor_AO090003000541, aor_AO090012000954, aor_AO090701000733	api_100158976, api_100160858, api_100162684, api_100163957, api_100574914	apla_101792716, apla_101793315, apla_101796848, apla_101798447, apla_101801565	aplc_110976559, aplc_110983196, aplc_110989756, aplc_110990578	apln_108734449, apln_108738297, apln_108738410, apln_108744898, apln_112905683, apln_112906801	aprc_113853734, aprc_113857915, aprc_113870134, aprc_113871981, aprc_113872089	apro_F751_1505, apro_F751_2074	aqu_100636364, aqu_100636377, aqu_100640542, aqu_100641799	arut_117401030, arut_117401692, arut_117406172, arut_117411661, arut_117416672, arut_117417122, arut_117423362, arut_117426599, arut_117962261, arut_117963863, arut_117970435	asn_102369109, asn_102369224, asn_102374997, asn_102375434, asn_102387228, asn_102388152	atd_109595824, atd_109599650, atd_109600840, atd_109604339, atd_109606332, atd_109607487	aten_116295936, aten_116297001, aten_116297451, aten_116299847	ath_AT1G27630, ath_AT1G35440, ath_AT2G26430, ath_AT4G19560, ath_AT4G19600, ath_AT5G45190	atr_18427674, atr_18436150, atr_18440884, atr_18445167, atr_18446055	ats_109739025, ats_109748944, ats_109760492, ats_109760578, ats_109763847, ats_109780188, ats_109784748	azfi_s0003.g007924, azfi_s0004.g008702, azfi_s0005.g009178, azfi_s0037.g025939, azfi_s0095.g043634, azfi_s0157.g053765, azfi_s0212.g058189, azfi_s0246.g060053	bacu_102999050, bacu_103009539, bacu_103011831, bacu_103012024, bacu_103012243, bacu_103018129	bany_112043226, bany_112044522, bany_112045933, bany_112053283	bbo_BBOV_IV006560	bbrx_BRETT_003606	bbub_102388919, bbub_102390997, bbub_102398156, bbub_102399980, bbub_102408516, bbub_102414617	bcom_BAUCODRAFT_34201, bcom_BAUCODRAFT_58924, bcom_BAUCODRAFT_76639	bdi_100823057, bdi_100829376, bdi_100830239, bdi_100832981, bdi_100842969, bdi_100845488	beq_BEWA_042840	bfo_118403550, bfo_118415760, bfo_118429940, bfo_118430589	bfu_BCIN_01g11120, bfu_BCIN_11g02840, bfu_BCIN_15g03920	bgh_BDBG_03735, bgh_BDBG_06129, bgh_BDBG_06353	bgt_106051991, bgt_106064811, bgt_106078715	bhj_120067177, bhj_120071300, bhj_120076530, bhj_120082879, bhj_120088385	bim_100740329, bim_100740473, bim_100750159, bim_105681833	biu_109555380, biu_109558996, biu_109559161, biu_109568346, biu_109570393, biu_109575456	bman_114245650, bman_114251303, bman_114252977	bmic_BMR1_03g03220	bmor_100302033, bmor_101735483, bmor_101735856, bmor_101747230	bmy_BM_BM2898, bmy_BM_BM4051, bmy_BM_BM4079, bmy_BM_BM8349, bmy_BM_BM9343	bna_106358030, bna_106358071, bna_106361719, bna_106374788, bna_106377091, bna_106377092, bna_106377094, bna_106377474, bna_106379825, bna_106381700, bna_106383042, bna_106383200, bna_106386384, bna_106386607, bna_106389582, bna_106391344, bna_106422264, bna_106425346, bna_106430649, bna_106430650, bna_106437690, bna_106437790, bna_106437816, bna_106437884, bna_106443265	bnn_FOA43_001085	boe_106296281, boe_106301689, boe_106301695, boe_106305656, boe_106305686, boe_106306580, boe_106327547, boe_106328255, boe_106333874, boe_106336258	bom_102264501, bom_102264761, bom_102269909, bom_102271414, bom_102273485, bom_102276481	bor_COCMIDRAFT_36293, bor_COCMIDRAFT_84983, bor_COCMIDRAFT_99594	bpec_110154002, bpec_110161285, bpec_110162123, bpec_110166340, bpec_110170937, bpec_110171866, bpec_110173595	bpg_Bathy01g05280, bpg_Bathy14g02190	brp_103827811, brp_103829052, brp_103829119, brp_103829786, brp_103834124, brp_103835384, brp_103853610, brp_103856640, brp_103857462, brp_103857507	bsc_COCSADRAFT_162077, bsc_COCSADRAFT_239214, bsc_COCSADRAFT_97775	bta_407194, bta_514613, bta_521089, bta_530744, bta_534796, bta_538796	btab_109033856, btab_109038535, btab_109038612, btab_109039572	bter_100643058, bter_100644122, bter_100647417, bter_100648654	bvg_104884616, bvg_104885636, bvg_104889222, bvg_104889499, bvg_104891032	bze_COCCADRAFT_2442, bze_COCCADRAFT_91684, bze_COCCADRAFT_91704	cabi_116821836, cabi_116824614, cabi_116826016, cabi_116827795, cabi_116833327, cabi_116833542, cabi_116839512	cal_CAALFM_C502670WA	cam_101491717, cam_101496182, cam_101497272, cam_101499259, cam_101507367, cam_101509753	cann_107839506, cann_107844027, cann_107864091	caty_105572425, caty_105580406, caty_105590341, caty_105596679, caty_105597975, caty_105598739	caua_113039342, caua_113039459, caua_113040342, caua_113041557, caua_113045463, caua_113053325, caua_113061705, caua_113063416, caua_113064775, caua_113065722, caua_113069155, caua_113077638, caua_113078490, caua_113084552, caua_113094733, caua_113118610, caua_113119354, caua_113119367, caua_113121255	caur_CJI97_004608	cbr_CBG04574, cbr_CBG22963, cbr_CBG22964, cbr_CBG22965, cbr_CBG23348	ccae_111929544, ccae_111932314, ccae_111938649, ccae_111940537, ccae_111942744	ccaj_109795332, ccaj_109795475, ccaj_109800245, ccaj_109802166, ccaj_109811531, ccaj_109817492	ccal_108623680, ccal_108627780, ccal_108628489, ccal_108632985	ccan_109681061, ccan_109681097, ccan_109681647, ccan_109681648, ccan_109686367, ccan_109689516, ccan_109694348, ccan_109694627, ccan_109701307	ccar_109047292, ccar_109047551, ccar_109047696, ccar_109048766, ccar_109050976, ccar_109052611, ccar_109060578, ccar_109063724, ccar_109063784, ccar_109065937, ccar_109072826, ccar_109075467, ccar_109080680, ccar_109081979, ccar_109083019, ccar_109083318, ccar_109083376, ccar_109085771, ccar_109087647, ccar_109087666, ccar_109105267, ccar_109113286	ccav_112500078, ccav_112509840, ccav_112524314, ccav_112527329, ccav_112529630	cci_CC1G_04270, cci_CC1G_07151, cci_CC1G_13945	ccp_CHC_T00004122001	ccw_104686422, ccw_104688081, ccw_104693396, ccw_104694070	cdk_105092412, cdk_105094387, cdk_105095429, cdk_105103792, cdk_105103905, cdk_105105571	cdu_CD36_52440	cel_CELE_C52E4.6, cel_CELE_F43D2.1, cel_CELE_F44B9.3, cel_CELE_F44B9.4	ceri_01G117300.1.p, ceri_01G117300.2.p, ceri_01G117300.3.p, ceri_02G041600.1.p, ceri_02G041600.2.p, ceri_08G071000.1.p, ceri_08G071000.2.p, ceri_09G013400.1.p, ceri_14G079200.1.p, ceri_17G065700.1.p, ceri_29G000300.1.p, ceri_29G000300.2.p, ceri_29G000300.3.p, ceri_31G051900.1.p, ceri_32G005000.1.p, ceri_32G005000.2.p, ceri_32G005000.3.p, ceri_32G005000.4.p, ceri_32G005000.5.p, ceri_32G005000.6.p, ceri_33G050500.1.p, ceri_33G050500.2.p, ceri_33G050500.3.p, ceri_33G050500.4.p, ceri_33G050500.5.p, ceri_33G050500.6.p, ceri_33G050500.7.p, ceri_33G050500.8.p, ceri_36G019800.1.p, ceri_36G019800.2.p, ceri_36G019800.3.p	cfa_111092016, cfa_476126, cfa_479570, cfa_486564, cfa_492239, cfa_612481	cfj_CFIO01_03047, cfj_CFIO01_08615, cfj_CFIO01_09006	cfo_105248578, cfo_105257087, cfo_105258314, cfo_105258446	cfr_102503628, cfr_102511646, cfr_102519359, cfr_102519691, cfr_102520616, cfr_102523250	cge_100758059, cge_100758148, cge_100764441, cge_100769050, cge_100769288, cge_100770856	cgi_CGB_C2160C, cgi_CGB_E5370W, cgi_CGB_F5560W	cgig_122398388, cgig_122400620, cgig_122403379, cgig_122405427		chat_Chrsp158S02308, chat_Chrsp64S07168		chx_100860835, chx_102168614, chx_102173236, chx_102177006, chx_102177383, chx_102190156	cic_CICLE_v10002738mg, cic_CICLE_v10004575mg, cic_CICLE_v10005160mg, cic_CICLE_v100181361m, cic_CICLE_v100181362m, cic_CICLE_v10031535mg	cim_CIMG_02453, cim_CIMG_11147, cim_CIMG_11644	cin_100182825, cin_100186282, cin_101243154, cin_113473999	cit_102614657, cit_102615961, cit_102619049, cit_102620815	cjc_100389304, cjc_100397308, cjc_100403550, cjc_100409876, cjc_100412841, cjc_100414715, cjc_103793314, cjc_108592977	cjo_107307083, cjo_107307319, cjo_107315317, cjo_107316874, cjo_107318375, cjo_107323270	clec_106662912, clec_106669242, clec_106669669, clec_106670720, clec_106671139	clu_CLUG_02347	clus_A9F13_22g00484	clv_102084560, clv_102085582, clv_102088508, clv_102089753, clv_102092734	cmax_111467871, cmax_111469683, cmax_111471430, cmax_111483839, cmax_111490396, cmax_111491852, cmax_111494205, cmax_111495212, cmax_111496205, cmax_111498908		cmk_103171942, cmk_103175626, cmk_103180382, cmk_103187659, cmk_103188501	cmo_103487992, cmo_103491409, cmo_103492172, cmo_103496297, cmo_103498292	cmos_111434178, cmos_111436799, cmos_111438419, cmos_111448327, cmos_111451681, cmos_111454230, cmos_111457024, cmos_111460134, cmos_111462052, cmos_111462599	cmt_CCM_02539, cmt_CCM_08768	cmy_102937059, cmy_102937130, cmy_102938430, cmy_102939821, cmy_102946548	cnb_CNBC5910, cnb_CNBE4090, cnb_CNBF3800	cne_CNC01360, cne_CNE04100, cne_CNF00720	cot_CORT_0F01390	cpap_110812184, cpap_110815762, cpap_110818249	cpep_111776777, cpep_111778303, cpep_111780018, cpep_111782927, cpep_111789134, cpep_111794651, cpep_111798533, cpep_111801329, cpep_111805828, cpep_111806458	cpic_101934542, cpic_101936699, cpic_101940605, cpic_101946588, cpic_101947898, cpic_101952000	cpii_120416487, cpii_120419544, cpii_120427403, cpii_120431286	cpoo_109308373, cpoo_109314523, cpoo_109321741, cpoo_109322815, cpoo_109324448	cput_CONPUDRAFT_138351, cput_CONPUDRAFT_49239		cpw_CPC735_007030, cpw_CPC735_025530, cpw_CPC735_040770	cqi_110685146, cqi_110691393, cqi_110697952, cqi_110709999, cqi_110723263, cqi_110724783, cqi_110725950, cqi_110734546, cqi_110736983	cqu_CpipJ_CPIJ003097, cqu_CpipJ_CPIJ003971, cqu_CpipJ_CPIJ004017, cqu_CpipJ_CPIJ012914, cqu_CpipJ_CPIJ020309	crb_17874893, crb_17879625, crb_17880655, crb_17890546, crb_17896680, crb_17898068	cre_CHLRE_07g321650v5, cre_CHLRE_10g453050v5, cre_CHLRE_14g613900v5	crg_105330254, crg_105343487, crg_105343893, crg_105347660	csab_103216977, csab_103225798, csab_103229677, csab_103232790, csab_103238241, csab_103241423	csat_104715966, csat_104718356, csat_104723086, csat_104723089, csat_104724898, csat_104731602, csat_104731611, csat_104741368, csat_104743801, csat_104752270, csat_104757090, csat_104759718, csat_104760409, csat_104771723, csat_104775330, csat_104776814, csat_104779097, csat_109124635	cscu_111621245, cscu_111623053, cscu_111631227, cscu_111641694	csec_111861441, csec_111861519, csec_111863254, csec_111867261, csec_111867816, csec_111867975, csec_111871199	csem_103377576, csem_103380707, csem_103384718, csem_103385189, csem_103389682, csem_103392464	csin_114264549, csin_114267036, csin_114276283, csin_114280293, csin_114288637, csin_114298685, csin_114298689, csin_114301934, csin_114307731, csin_114319287, csin_114319289	csl_COCSUDRAFT_13180, csl_COCSUDRAFT_60988, csl_COCSUDRAFT_67754	csol_105360551, csol_105365561, csol_105366594, csol_105367338	csv_101207220, csv_101209214, csv_101214841, csv_101216477, csv_101220862	cten_CANTEDRAFT_127166	cthr_CTHT_0036030, cthr_CTHT_0038670, cthr_CTHT_0054800	ctp_CTRG_05991	ctul_119771850, ctul_119775464, ctul_119783839, ctul_119784151, ctul_119789717, ctul_119799483	cud_121506104, cud_121515563, cud_121517119, cud_121517155, cud_121521727, cud_121522389	cvg_107086963, cvg_107088752, cvg_107093803, cvg_107094132, cvg_107094153, cvg_107097325	cvr_CHLNCDRAFT_138256, cvr_CHLNCDRAFT_36274	dan_6498195, dan_6499696, dan_6504889, dan_6506538	daz_108609539, daz_108612961, daz_108616533, daz_108618527	dci_103508892, dci_103512667, dci_103520507	dcr_108199838, dcr_108201867, dcr_108218979, dcr_108221788, dcr_108224092, dcr_108226021, dcr_108228131	dct_110103913, dct_110105831, dct_110112579, dct_110113430, dct_110115655	ddi_DDB_G0285553, ddi_DDB_G0286617	der_6546196, der_6548599, der_6551846, der_6555617	dfa_DFA_06936, dfa_DFA_09952	dgr_Dgri_GH10982, dgr_Dgri_GH15353, dgr_Dgri_GH21374, dgr_Dgri_GH24522	dgt_114518362, dgt_114522287, dgt_114522334, dgt_114533856	dha_DEHA2E18062g	dhe_111592071, dhe_111592872, dhe_111594262, dhe_111601054	dle_111170606, dle_111172702, dle_111174039, dle_111174652, dle_111176093, dle_111187174	dme_Dmel_CG15218, dme_Dmel_CG16903, dme_Dmel_CG44010, dme_Dmel_CG6292	dmn_108152325, dmn_108155574, dmn_108159707, dmn_108161361	dmo_Dmoj_GI12957, dmo_Dmoj_GI17494, dmo_Dmoj_GI18550, dmo_Dmoj_GI21601	dnv_108650395, dnv_108654201, dnv_108656420, dnv_108658822	dnx_107162372, dnx_107162869, dnx_107166548, dnx_107173643, dnx_107173994	dosa_Os01t0377500-01, dosa_Os02t0133000-00, dosa_Os02t0438200-01, dosa_Os11t0157100-01, dosa_Os12t0485400-01	dpa_109532962, dpa_109534848, dpa_109538055, dpa_109541664, dpa_109542967	dpe_6588507, dpe_6593648, dpe_6595913, dpe_6600773	dpl_KGM_209949, dpl_KGM_211769, dpl_KGM_212662, dpl_KGM_213856	dpo_Dpse_GA13578, dpo_Dpse_GA14208, dpo_Dpse_GA19492, dpo_Dpse_GA30142	dpp_DICPUDRAFT_10863, dpp_DICPUDRAFT_149103	dpte_113791586, dpte_113791896, dpte_113795749, dpte_113795975, dpte_113799562	dpx_DAPPUDRAFT_204611, dpx_DAPPUDRAFT_221455, dpx_DAPPUDRAFT_299526, dpx_DAPPUDRAFT_58979	dqu_106742394, dqu_106742588, dqu_106746841, dqu_106752360	dre_321464, dre_326088, dre_327568, dre_334465, dre_553269, dre_553650, dre_569432	dro_112296283, dro_112299606, dro_112306935, dro_112311186, dro_112312998, dro_112318674	dse_116801652, dse_6606104, dse_6616083, dse_6619335	dsi_Dsimw501_GD12396, dsi_Dsimw501_GD16393, dsi_Dsimw501_GD21618, dsi_Dsimw501_GD28191	dsq_DICSQDRAFT_131959, dsq_DICSQDRAFT_181052, dsq_DICSQDRAFT_97231	dsr_110180180, dsr_110185072, dsr_110185175, dsr_110187835	dsv_119446352, dsv_119457807, dsv_119458074, dsv_119464300	dvi_6623153, dvi_6626280, dvi_6627801, dvi_6633722	dwi_6639495, dwi_6641878, dwi_6648932, dwi_6651211	dya_Dyak_GE12968, dya_Dyak_GE16978, dya_Dyak_GE22136, dya_Dyak_GE25539	dzi_111274778, dzi_111279180, dzi_111281315, dzi_111291295, dzi_111293845, dzi_111307947, dzi_111312743, dzi_111315333	eaf_111697712, eaf_111699115, eaf_111704704, eaf_111718410	eai_106826651, eai_106836536, eai_106836826, eai_106839689, eai_106844462, eai_106845233	ecb_100033893, ecb_100050292, ecb_100050510, ecb_100051490, ecb_100058637, ecb_100065860	ecra_117938309, ecra_117939639, ecra_117939642, ecra_117947069, ecra_117947198, ecra_117953540, ecra_117961087		edi_EDI_272980	eee_113570026, eee_113571863, eee_113577414, eee_113578589, eee_113581469, eee_113582800, eee_113587923	egl_EGR_02206, egl_EGR_05811, egl_EGR_09442	egr_104414861, egr_104415506, egr_104444614	egt_105953340, egt_105956013, egt_105961749, egt_105962990, egt_105963178, egt_105964836, egt_105969092, egt_105974706	egu_105035855, egu_105039802, egu_105041638, egu_105052737, egu_105056238, egu_105056875, egu_105060093, egu_105060939	egz_104121754, egz_104122320, egz_104124503, egz_104129530, egz_104133378		ehi_EHI_090030	ehx_EMIHUDRAFT_107086, ehx_EMIHUDRAFT_109248, ehx_EMIHUDRAFT_117058, ehx_EMIHUDRAFT_241817, ehx_EMIHUDRAFT_450673, ehx_EMIHUDRAFT_466351, ehx_EMIHUDRAFT_471193		eiv_EIN_026800	eju_114201594, eju_114205860, eju_114207238, eju_114209008, eju_114213209, eju_114225867	ela_UCREL1_1958, ela_UCREL1_6813, ela_UCREL1_9639	elk_111139168, elk_111148499, elk_111149218, elk_111154649, elk_111155538, elk_111157918	els_105013601, els_105017113, els_105020482, els_105022557, els_105024736, els_105026242, els_105027745, els_105030758	ely_117249144, ely_117250069, ely_117257638, ely_117258517, ely_117259479, ely_117271305	epa_110243114, epa_110243791, epa_110254340, epa_110254644	epz_103543867, epz_103545202, epz_103546777, epz_103550570, epz_103558545, epz_103563626			etl_114057685, etl_114061687, etl_114062902, etl_114065252, etl_114070445	eus_EUTSA_v10000834mg, eus_EUTSA_v10001260mg, eus_EUTSA_v10001866mg, eus_EUTSA_v10007728mg, eus_EUTSA_v10008251mg, eus_EUTSA_v10024849mg, eus_EUTSA_v10027406mg	fab_101805935, fab_101813431, fab_101814822, fab_101815596, fab_101817118, fab_107603754, fab_107604121	fca_101085279, fca_101087461, fca_101087775, fca_101088946, fca_101090703, fca_101092616	fcd_110845550, fcd_110852115, fcd_110859215, fcd_110860612, fcd_110861840, fcd_110862943	fch_102048893, fch_102050500, fch_102053291, fch_102058487, fch_102059611	fcy_FRACYDRAFT_143186, fcy_FRACYDRAFT_232746, fcy_FRACYDRAFT_238087	fex_115233827, fex_115238928, fex_115240950, fex_115246033	fgr_FGSG_00467, fgr_FGSG_04981, fgr_FGSG_06186	fme_FOMMEDRAFT_132204, fme_FOMMEDRAFT_161809, fme_FOMMEDRAFT_18127	fox_FOXG_00587, fox_FOXG_08521, fox_FOXG_09153	fpg_101914250, fpg_101915253, fpg_101916442, fpg_101918057, fpg_101921571	fpu_FPSE_02018, fpu_FPSE_02543, fpu_FPSE_04853	fve_101291215, fve_101291503, fve_101304670, fve_101304762, fve_101305845, fve_101310327, fve_101315019, fve_101315167, fve_105352750	fvr_FVEG_00926, fvr_FVEG_06751, fvr_FVEG_15815	gab_108454493, gab_108456979, gab_108480143, gab_108483062, gab_108489367	gae_121367000, gae_121371695, gae_121385158, gae_121390168	gat_120808147, gat_120820243, gat_120823107, gat_120829236, gat_120829929, gat_120833212, gat_120833719	gfr_102033095, gfr_102041601, gfr_102044006, gfr_102045440	gga_100859215, gga_107049631, gga_395124, gga_423446, gga_424289, gga_425024	ggn_109287744, ggn_109293753, ggn_109298465, ggn_109301364	ggo_101131899, ggo_101140994, ggo_101141364, ggo_101144139, ggo_101145937, ggo_101147548, ggo_109029187	ghi_107891752, ghi_107897485, ghi_107905455, ghi_107922601, ghi_107930652, ghi_107933082, ghi_107957940, ghi_121203043, ghi_121203542, ghi_121213710	gja_107106108, gja_107106109, gja_107106294, gja_107107061, gja_107108990, gja_107118190, gja_107120911, gja_107122659		glz_GLAREA_02082, glz_GLAREA_11651	gmx_100778842, gmx_100780279, gmx_100782957, gmx_100783282, gmx_100791516, gmx_100797811, gmx_100802312, gmx_100803349, gmx_100808446, gmx_100815690, gmx_100820383	gra_105769033, gra_105774547, gra_105776858, gra_105785308, gra_105799006	gsj_114372024, gsj_114372471, gsj_114374353, gsj_114387973, gsj_114401626, gsj_114403256, gsj_114403418, gsj_114403733, gsj_114419814, gsj_114422099	gsl_Gasu_41050	gtr_GLOTRDRAFT_139056, gtr_GLOTRDRAFT_56805, gtr_GLOTRDRAFT_57358	gtt_GUITHDRAFT_138210, gtt_GUITHDRAFT_166523, gtt_GUITHDRAFT_43551, gtt_GUITHDRAFT_99129	hai_109373485, hai_109374687, hai_109381049, hai_109391183, hai_109393248, hai_109394354	hame_121863131, hame_121869791, hame_121874505, hame_121877848	han_110864995, han_110877772, han_110899396, han_110909940, han_110920740, han_110928841, han_110941431	haw_110371261, haw_110372957, haw_110377088, haw_110384615	hbr_110632833, hbr_110638470, hbr_110658630, hbr_110659619, hbr_110662618	hcq_109512302, hcq_109512847, hcq_109515027, hcq_109523053, hcq_109523474, hcq_109528614	hgl_101700254, hgl_101710005, hgl_101712123, hgl_101715018, hgl_101723623, hgl_101724118	hhv_120221702, hhv_120223034, hhv_120230363, hhv_120234243, hhv_120242537, hhv_120245747	hir_HETIRDRAFT_309656, hir_HETIRDRAFT_311514, hir_HETIRDRAFT_51297	hmg_100201387, hmg_100202790, hmg_100205052, hmg_100211758	hro_HELRODRAFT_107709, hro_HELRODRAFT_132173, hro_HELRODRAFT_68968, hro_HELRODRAFT_87291, hro_HELRODRAFT_92276	hsa_57018, hsa_81669, hsa_8812, hsa_904, hsa_905, hsa_92002	hst_105181634, hst_105182866, hst_105187529, hst_105189408	ini_109147671, ini_109155794, ini_109165331, ini_109170053, ini_109175735, ini_109180682, ini_109182188, ini_109187907	ipu_108259238, ipu_108260604, ipu_108264313, ipu_108266529, ipu_108267566, ipu_108275969, ipu_108276286	isc_IscW_ISCW004417, isc_IscW_ISCW018295, isc_IscW_ISCW018616, isc_IscW_ISCW020365	itr_116001759, itr_116007051, itr_116009829, itr_116014849, itr_116016449, itr_116027945, itr_116031861, itr_116031922	jcu_105631959, jcu_105633837, jcu_105639183, jcu_105646190, jcu_110008620	jre_108982325, jre_108991362, jre_109004738, jre_109005017, jre_109005862, jre_109009788, jre_109010454			kmr_108231833, kmr_108238175, kmr_108238557, kmr_108246501, kmr_108247635, kmr_108249188, kmr_119616757		lak_106155016, lak_106164784, lak_106165118, lak_106174191, lak_106180221	lang_109325551, lang_109330035, lang_109331598, lang_109331761, lang_109334659, lang_109345502, lang_109347114, lang_109348535, lang_109351983, lang_109354033, lang_109354296	lav_100656073, lav_100656794, lav_100663491, lav_100667707, lav_100668885, lav_100675842	lbc_LACBIDRAFT_146293, lbc_LACBIDRAFT_305961		lcf_108873756, lcf_108887101, lcf_108890979, lcf_108898058, lcf_108899621, lcf_108900645, lcf_108900647	lcm_102345684, lcm_102354567, lcm_102356154, lcm_102356246, lcm_102358846, lcm_102362909	lco_104923135, lco_104924111, lco_104925338, lco_104926958, lco_104936358, lco_104939451	lcq_111679459, lcq_111679574, lcq_111683958, lcq_111684161		lel_LELG_04138	lgi_LOTGIDRAFT_118526, lgi_LOTGIDRAFT_213318, lgi_LOTGIDRAFT_215790, lgi_LOTGIDRAFT_237668	lhu_105669763, lhu_105674182, lhu_105678200, lhu_105678561		lja_Lj1g3v3689930.1, lja_Lj3g3v0397090.1, lja_Lj3g3v0397090.2, lja_Lj3g3v0461280.1, lja_Lj3g3v0461280.2, lja_Lj3g3v0461580.1, lja_Lj4g3v0668220.1, lja_Lj4g3v0668220.2, lja_Lj5g3v2057400.2, lja_Lj5g3v2057400.3			loa_LOAG_01348, loa_LOAG_05123, loa_LOAG_06814, loa_LOAG_06815, loa_LOAG_10916	loc_102684688, loc_102685851, loc_102686278, loc_102687808, loc_102693908, loc_102694292		lsr_110470340, lsr_110476131, lsr_110480399, lsr_110480594, lsr_110481172	lsv_111891872, lsv_111896680, lsv_111898498, lsv_111905583, lsv_111919283, lsv_111919284, lsv_111920643, lsv_111921304		lve_103074502, lve_103074860, lve_103082992, lve_103088664, lve_103088686, lve_103089002	maj_MAA_04238, maj_MAA_06362, maj_MAA_11075	malb_109952580, malb_109955774, malb_109960337, malb_109962264, malb_109968547, malb_109969044, malb_109969971	maw_MAC_01335, maw_MAC_03773	mbe_MBM_01574, mbe_MBM_05248, mbe_MBM_08626	mbr_MONBRDRAFT_25311, mbr_MONBRDRAFT_27856, mbr_MONBRDRAFT_28691, mbr_MONBRDRAFT_33137	mcal_110291316, mcal_110291570, mcal_110292414, mcal_110305523, mcal_110306408, mcal_110310385	mcc_114669744, mcc_695925, mcc_701413, mcc_705208, mcc_707754, mcc_708813, mcc_716572	mcf_101866415, mcf_101867190, mcf_101926263, mcf_102114968, mcf_102118467, mcf_102125981, mcf_107126462	mcha_111009840, mcha_111012579, mcha_111013981, mcha_111015358, mcha_111018042	mcoc_116075393, mcoc_116077257, mcoc_116079111, mcoc_116080857, mcoc_116092964, mcoc_116095812, mcoc_116097155, mcoc_116098389	mde_101891218, mde_101893879, mde_101894224, mde_101900987	mdl_103568766, mdl_103568953, mdl_103573868, mdl_103574203, mdl_103574969, mdl_103578509, mdl_103579914, mdl_106693186, mdl_106693279	mdm_103434000, mdm_103435415, mdm_103435416, mdm_103440306, mdm_103445804, mdm_103445807, mdm_103445887, mdm_103453101, mdm_114824445	mdo_100010268, mdo_100011986, mdo_100012034, mdo_100018485, mdo_100024382, mdo_100031726, mdo_100031915	mesc_110599636, mesc_110612176, mesc_110615769, mesc_110617444, mesc_110621162	mgen_117219275, mgen_117222507, mgen_117223167, mgen_117226183	mgl_MGL_0307, mgl_MGL_1374, mgl_MGL_3492	mgp_100541073, mgp_100545044, mgp_100545938, mgp_100546105, mgp_104911847, mgp_116216191	mgr_MGG_01258, mgr_MGG_01437, mgr_MGG_11817	ming_122057832, ming_122063080, ming_122070140, ming_122071161, ming_122075406, ming_122081459, ming_122081936, ming_122088456, ming_122092277	mis_MICPUN_107365, mis_MICPUN_61685	mjv_108383480, mjv_108383543, mjv_108387349, mjv_108387734, mjv_108397263, mjv_108408394, mjv_108409957	mlr_MELLADRAFT_115914, mlr_MELLADRAFT_27456, mlr_MELLADRAFT_73226	mlx_118002644, mlx_118005680, mlx_118008903, mlx_118012510, mlx_118014937, mlx_118020118	mmf_118617063, mmf_118618961, mmf_118623536, mmf_118625092, mmf_118636602, mmf_118643389	mmu_12454, mmu_12455, mmu_56036, mmu_56706, mmu_69109, mmu_72949	mmur_105857426, mmur_105857632, mmur_105864073, mmur_105867324, mmur_105867676, mmur_105877646	mmyo_118651515, mmyo_118654125, mmyo_118655565, mmyo_118660192, mmyo_118661090, mmyo_118661185, mmyo_118662649, mmyo_118675375	mna_107528230, mna_107532000, mna_107538819, mna_107540164, mna_107542733, mna_107544703	mng_MNEG_7731	mnt_21384954, mnt_21395574, mnt_21398224, mnt_21404762	mpah_110320045, mpah_110321164, mpah_110322953, mpah_110324180, mpah_110332206, mpah_110333437, mpah_110334717	mpha_105830634, mpha_105833610, mpha_105835656, mpha_105840465, mpha_114255232	mpp_MICPUCDRAFT_3819, mpp_MICPUCDRAFT_64909	mpr_MPER_01095, mpr_MPER_08601	mpuf_101672449, mpuf_101675921, mpuf_101678866, mpuf_101681042, mpuf_101681718, mpuf_101692255	mrr_Moror_12497, mrr_Moror_14350, mrr_Moror_9077	mrt_MRET_0946, mrt_MRET_0997, mrt_MRET_3986	msam_119883357, msam_119883938, msam_119901978, msam_119903867, msam_119905771, msam_119909053, msam_119909935	msex_115440281, msex_115444235, msex_115445303, msex_115445913, msex_119189716	msym_MSY001_2311, msym_MSY001_2712, msym_MSY001_3001	mtm_MYCTH_2295180, mtm_MYCTH_2310143, mtm_MYCTH_2310696	mtr_MTR_1g104820, mtr_MTR_2g068690, mtr_MTR_4g083690, mtr_MTR_5g010140, mtr_MTR_5g055170, mtr_MTR_7g094060, mtr_MTR_7g094070	mun_110546870, mun_110550151, mun_110551081, mun_110555738, mun_110559443, mun_110560057	mus_103979255, mus_103986296, mus_103986916, mus_103989462, mus_103989591, mus_103993654, mus_103994184, mus_103994948	myb_102240034, myb_102242459, myb_102247543, myb_102248639, myb_102250353, myb_102252434	myd_102756429, myd_102760365, myd_102760749, myd_102762828, myd_102767544, myd_102767801, myd_102770508, myd_102775101	myi_110443050, myi_110446434, myi_110458915, myi_110464947	mze_101470535, mze_101480881, mze_101483144, mze_101484137, mze_101486169, mze_101488141	nai_NECAME_00369, nai_NECAME_08034, nai_NECAME_13060	nau_109209252, nau_109214389, nau_109234327, nau_109236697, nau_109242749	ncc_104941528, ncc_104948069, ncc_104956762, ncc_104961633, ncc_104964122, ncc_104965021, ncc_104965022, ncc_104965928, ncc_104967647		ncol_116248518, ncol_116248843, ncol_116254318, ncol_116258734, ncol_116258915, ncol_116266939, ncol_116268113	ncr_NCU04495, ncr_NCU06979, ncr_NCU11252			nfi_NFIA_017680, nfi_NFIA_067220, nfi_NFIA_079140	nfu_107378148, nfu_107380531, nfu_107380998, nfu_107390168, nfu_107391119, nfu_107391418	ngd_NGA_2054200, ngd_NGA_2100000	ngi_103724497, ngi_103727658, ngi_103731242, ngi_103733590, ngi_103737617, ngi_103749749, ngi_103750557	ngr_NAEGRDRAFT_2087, ngr_NAEGRDRAFT_77833	nhe_NECHADRAFT_74930, nhe_NECHADRAFT_76290, nhe_NECHADRAFT_95351	nle_100583185, nle_100591176, nle_100595554, nle_100598571, nle_100599933, nle_100604268, nle_100607244	nlu_111044143, nlu_111047111, nlu_111047298, nlu_111049296, nlu_111062304, nlu_111064134, nlu_120354719, nlu_120354720, nlu_120354729	nmea_116423901, nmea_116428887, nmea_116432122, nmea_116433925	nmel_110391649, nmel_110391877, nmel_110397937, nmel_110399355, nmel_110401810, nmel_110408604	nni_104008955, nni_104009753, nni_104011557, nni_104014814, nni_104019881	nnu_104588421, nnu_104595627, nnu_104596492, nnu_104600388, nnu_104610581, nnu_104611434, nnu_104613496	npa_UCRNP2_4599, npa_UCRNP2_7159, npa_UCRNP2_9680	npr_108784314, npr_108787467, npr_108792303, npr_108795067, npr_108796188, npr_108798377	nsy_104210252, nsy_104223956, nsy_104227734, nsy_104235165, nsy_104240696	nta_107759497, nta_107764485, nta_107766618, nta_107766887, nta_107773656, nta_107783979, nta_107785184, nta_107785812, nta_107793899, nta_107796000, nta_107796258, nta_107820886	nte_NEUTE1DRAFT60578, nte_NEUTE1DRAFT61408, nte_NEUTE1DRAFT91132	nto_104085805, nto_104109177, nto_104114852, nto_104117368	nve_5506187, nve_5514810, nve_5517695, nve_5520718	nvi_100117213, nvi_100119802, nvi_100121046, nvi_100122989, nvi_100123595	nvl_108556285, nvl_108558975, nvl_108559268, nvl_108567670	oaa_100079367, oaa_100080019, oaa_100081231, oaa_100084966, oaa_100089894, oaa_100091974	oas_101106347, oas_101106415, oas_101106913, oas_101109758, oas_101111859, oas_101117113	oau_116309195, oau_116310548, oau_116325705, oau_116330375, oau_116332276, oau_116334385	obb_114874193, obb_114877033, obb_114877294, obb_114880639	obi_106871018, obi_106879276, obi_106879624, obi_106882358	obo_105276710, obo_105278382, obo_105282637, obo_105285059	obr_102699994, obr_102701307, obr_102719913, obr_102721617, obr_102722927	ocu_100342465, ocu_100346778, ocu_100349398, ocu_100352150, ocu_100353071, ocu_100354325	oda_120854395, oda_120858167, oda_120861294, oda_120868698, oda_120875207, oda_120880617, oda_120881848	oeu_111374529, oeu_111377000, oeu_111378111, oeu_111380541, oeu_111381050, oeu_111381052, oeu_111381677, oeu_111385163, oeu_111385852, oeu_111389040, oeu_111390501, oeu_111408509, oeu_111408931, oeu_111408955, oeu_111409433	ola_101155650, ola_101157196, ola_101159477, ola_101173803, ola_101174665, ola_101175653	olu_OSTLU_119632, olu_OSTLU_42531	oml_112149164, oml_112154915, oml_112157722, oml_112159020, oml_112159736, oml_112160097	omy_100136245, omy_110492022, omy_110494368, omy_110497653, omy_110501869, omy_110503214, omy_110512847, omy_110520203, omy_110521095, omy_110528841, omy_110528848, omy_110528849, omy_110529321, omy_110532646, omy_118936321	onl_100690070, onl_100696165, onl_100698210, onl_100705009, onl_100709139, onl_100710828	oor_101273415, oor_101273713, oor_101274415, oor_101279218, oor_101279425, oor_101289299	oro_101364468, oro_101365966, oro_101374881, oro_101375594, oro_101378569, oro_101386013	osa_4325450, osa_4328207, osa_4329229, osa_4349827, osa_4352229	ota_OT_ostta02g02550, ota_OT_ostta08g02370	otu_111414100, otu_111422766, otu_111429066, otu_111429141	otw_112216331, otw_112217991, otw_112221751, otw_112233397, otw_112237819, otw_112246716, otw_112261575, otw_112265718, otw_112267307	ovi_T265_02288, ovi_T265_03710, ovi_T265_10272, ovi_T265_16022	padl_103912657, padl_103917942, padl_103920463, padl_103924852, padl_103925251	pale_102882008, pale_102882031, pale_102883923, pale_102884692, pale_102890302, pale_102891304	palz_118033779, palz_118046344, palz_118049098, palz_118052426, palz_118052788, palz_118054090, palz_118055745	pan_PODANSg3654, pan_PODANSg5609, pan_PODANSg7637	panu_101001710, panu_101008057, panu_101008188, panu_101011668, panu_101023987, panu_101026616	pavi_110759756, pavi_110768985, pavi_110768986, pavi_110771592, pavi_110774144	pbar_105425032, pbar_105428702, pbar_105430602, pbar_105433670	pbe_PBANKA_1403200	pbi_103049784, pbi_103060239, pbi_103060287, pbi_103060836, pbi_103063327, pbi_103066629	pbl_PAAG_00492, pbl_PAAG_08301, pbl_PAAG_11395	pbn_PADG_00588, pbn_PADG_02069, pbn_PADG_02193	pcad_102977893, pcad_102982451, pcad_102983914, pcad_102986635, pcad_102987995, pcad_102996771, pcad_114483873, pcad_114485723	pcan_112556543, pcan_112558079, pcan_112570940, pcan_112572637	pcb_PCHAS_140510	pcf_106784312, pcf_106786819, pcf_106793383, pcf_106793991	pco_PHACADRAFT_173654, pco_PHACADRAFT_262307, pco_PHACADRAFT_95048	pcoc_116227430, pcoc_116228860, pcoc_116235470, pcoc_116238642, pcoc_116242467	pcs_Pc13g10740, pcs_Pc22g11660, pcs_Pc22g15990	pcw_110200886, pcw_110201473, pcw_110208516, pcw_110210101, pcw_110222365, pcw_110223754	pcy_PCYB_141420	pda_103703757, pda_103705092, pda_103705355, pda_103705704, pda_103707994, pda_103717220, pda_103720319, pda_103723507, pda_120106851	pdam_113672239, pdam_113672326, pdam_113672930, pdam_113677687	pdp_PDIP_28680, pdp_PDIP_52160	pdul_117614079, pdul_117616451, pdul_117624008, pdul_117624566, pdul_117633061, pdul_117635363	pema_pm000332g0060, pema_pm004086g0040, pema_pm007374g0040, pema_pm009124g0030, pema_pm013789g0030, pema_pm015426g0030, pema_pm025177g0020, pema_pm027216g0010, pema_pm028214g0010, pema_pm039550g0010, pema_pm109073g0010	peq_110021471, peq_110024119, peq_110024980, peq_110027640, peq_110031524, peq_110031525, peq_110034810	peu_105115855, peu_105116118, peu_105120422, peu_105123596, peu_105123597, peu_105123991, peu_105124185, peu_105126878, peu_105127237, peu_105128775, peu_105130810	pfa_PF3D7_1304700	pfd_PFDG_03441	pfh_PFHG_01984	pfj_MYCFIDRAFT_100211, pfj_MYCFIDRAFT_110460, pfj_MYCFIDRAFT_54218	pflv_114550780, pflv_114551743, pflv_114558754, pflv_114558925, pflv_114563945, pflv_114573717	pfp_PFL1_01413, pfp_PFL1_05502, pfp_PFL1_06533	pfy_PFICI_00231, pfy_PFICI_04382, pfy_PFICI_04638	pgc_109854633, pgc_109855914, pgc_109859087, pgc_109860012	pgr_PGTG_03730, pgr_PGTG_06549	pgu_PGUG_01264	pgut_117662733, pgut_117665970, pgut_117669540, pgut_117675497, pgut_117675854, pgut_117678249	phai_112887507, phai_112888988, phai_112889040, phai_112894548, phai_112899487	phi_102099987, phi_102101077, phi_102101195, phi_102102473, phi_102106749, phi_102107075	phu_Phum_PHUM065490, phu_Phum_PHUM389590, phu_Phum_PHUM488450, phu_Phum_PHUM535930	phyp_113528722, phyp_113530293, phyp_113530477, phyp_113534418, phyp_113535351, phyp_113540264, phyp_113547421	pic_PICST_60868	pif_PITG_04878, pif_PITG_05928, pif_PITG_08654, pif_PITG_12676, pif_PITG_16680	pki_111833846, pki_111837106, pki_111849067, pki_111849475, pki_111850941, pki_111853471, pki_111856930	pkn_PKNH_1404900	pkz_C5L36_0C04780	plep_121939213, plep_121942897, plep_121946507, plep_121948709, plep_121955501, plep_121962798, plep_121963912, plep_121966246	pleu_114688441, pleu_114688661, pleu_114691514, pleu_114696954, pleu_114701724, pleu_114701901, pleu_114706295, pleu_114708235, pleu_114708533	plj_VFPFJ_01546, plj_VFPFJ_05102, plj_VFPFJ_06282	pmac_106708198, pmac_106714629, pmac_106715278, pmac_106716638	pmaj_107198605, pmaj_107206043, pmaj_107207549, pmaj_107208964, pmaj_107213741	pmax_117314844, pmax_117316203, pmax_117324024, pmax_117330740	pmoa_120499479, pmoa_120501387, pmoa_120503708, pmoa_120504178, pmoa_120511086	pmua_114587651, pmua_114588851, pmua_114592967, pmua_114602523, pmua_114604542	pmum_103320883, pmum_103322792, pmum_103325698, pmum_103325699, pmum_103339657, pmum_103344704	pmur_107284396, pmur_107286707, pmur_107286949, pmur_107287521, pmur_107287526, pmur_107290976, pmur_107291318	pno_SNOG_06054, pno_SNOG_07999, pno_SNOG_08084	pon_100434883, pon_100435237, pon_100435499, pon_100437804, pon_100438984, pon_100440259, pon_100446291, pon_100454125, pon_100461118	pop_7456334, pop_7457863, pop_7457885, pop_7458639, pop_7459033, pop_7464855, pop_7479725, pop_7492107, pop_7497532	pov_109630945, pov_109631328, pov_109632500, pov_109634528, pov_109639751, pov_109643713	ppa_PAS_chr3_1187	ppad_109249042, ppad_109259869, ppad_109261890, ppad_109270095, ppad_109273930, ppad_109274541	pper_109948942, pper_18770248, pper_18772303, pper_18779472, pper_18791262, pper_18793634	ppl_POSPLDRAFT_102182	ppot_106101794, ppot_106102206, ppot_106103155, ppot_106103961	ppp_112278823, ppp_112278824, ppp_112284685, ppp_112286894, ppp_112286980, ppp_112288616, ppp_112292376	pps_100977714, pps_100977798, pps_100979121, pps_100979740, pps_100985645, pps_100990215, pps_100990651, pps_100991902, pps_103784070	ppyr_116160030, ppyr_116162475, ppyr_116163172, ppyr_116164600, ppyr_116174464	prap_110992649, prap_110994114, prap_110995752, prap_110999727	pret_103457827, pret_103460300, pret_103466946, pret_103467911, pret_103474406, pret_103476325	psco_LY89DRAFT_646176, psco_LY89DRAFT_686932, psco_LY89DRAFT_725680	psoj_PHYSODRAFT_248667, psoj_PHYSODRAFT_320213, psoj_PHYSODRAFT_354904, psoj_PHYSODRAFT_548034	psom_113275800, psom_113276346, psom_113281809, psom_113288017, psom_113288651, psom_113318112, psom_113333768, psom_113343735, psom_113350109, psom_113357730	pspa_121305404, pspa_121308842, pspa_121322343, pspa_121322735, pspa_121322840, pspa_121324126, pspa_121326407, pspa_121328729, pspa_121328934, pspa_121328989, pspa_121330155	psq_PUNSTDRAFT_82060, psq_PUNSTDRAFT_88403, psq_PUNSTDRAFT_89705	pss_102446286, pss_102448591, pss_102448650, pss_102451828, pss_102457097	pte_PTT_08780, pte_PTT_15294, pte_PTT_19870	pteh_111527469, pteh_111529043, pteh_111533592, pteh_111534168, pteh_111534420, pteh_111535857, pteh_111538288, pteh_111542055, pteh_111550086	ptep_107439009, ptep_107445449, ptep_107445702, ptep_107445703, ptep_107446550, ptep_107450740, ptep_107455854, ptep_122273269	ptg_102948575, ptg_102948958, ptg_102951283, ptg_102953093, ptg_102963524, ptg_102970778	pti_PHATRDRAFT_5718, pti_PHATR_36789, pti_PHATR_36892	ptm_GSPATT00001184001, ptm_GSPATT00002838001, ptm_GSPATT00002985001, ptm_GSPATT00002986001, ptm_GSPATT00004682001	ptr_450146, ptr_453152, ptr_457609, ptr_457972, ptr_460805, ptr_470546, ptr_738483	pvir_120640373, pvir_120641838, pvir_120654576, pvir_120666201, pvir_120670692, pvir_120676287, pvir_120680520, pvir_120699486, pvir_120703569, pvir_120709452	pvm_113804876, pvm_113807572, pvm_113813292, pvm_113822097	pvt_110071861, pvt_110073093, pvt_110073293, pvt_110074946, pvt_110078639, pvt_110089662	pvu_PHAVU_002G047100g, pvu_PHAVU_003G138600g, pvu_PHAVU_005G049900g, pvu_PHAVU_007G054800g, pvu_PHAVU_007G183500g	pvx_PVX_122075	pvy_116125763, pvy_116125786, pvy_116127649, pvy_116133516, pvy_116133555, pvy_116135012, pvy_116138227	pxb_103928350, pxb_103934016, pxb_103935858, pxb_103940736, pxb_103940737, pxb_103942520, pxb_103952017, pxb_103952018, pxb_103954141, pxb_103956613, pxb_103956614, pxb_103957744, pxb_103957759, pxb_103957760, pxb_103962888	pxu_106114090, pxu_106116831, pxu_106124299, pxu_106128173	pxy_105381572, pxy_105383315, pxy_105383346, pxy_105388795, pxy_105397293	pyo_PY17X_1404800	qlo_115953463, qlo_115959512, qlo_115968825, qlo_115974382, qlo_115994833, qlo_115994975	qsu_111995626, qsu_112001615, qsu_112004963, qsu_112011049, qsu_112012877, qsu_112022038, qsu_112022077, qsu_112025555, qsu_112029122, qsu_112029163	ray_107504706, ray_107510174, ray_107510700, ray_107514221, ray_107518575, ray_107520335	rbb_108512491, rbb_108519108, rbb_108535061, rbb_108539587, rbb_108543958, rbb_108544210, rbb_108545049	rcn_112164482, rcn_112164484, rcn_112173525, rcn_112190743, rcn_112191632, rcn_112192733, rcn_112196131, rcn_112199763	rcu_8259098, rcu_8264246, rcu_8272609, rcu_8275768	rmd_113549722, rmd_113555233, rmd_113556978, rmd_113557992, rmd_113560965	rmp_119165171, rmp_119167522, rmp_119176342	rno_114121, rno_298686, rno_303321, rno_304758, rno_315291, rno_500715	rro_104653538, rro_104654466, rro_104654860, rro_104661185, rro_104664418, rro_104665579	rsan_119374498, rsan_119374765, rsan_119385538, rsan_119389841, rsan_119401402	rsz_108805745, rsz_108809718, rsz_108822623, rsz_108823152, rsz_108839240, rsz_108839675, rsz_108841922, rsz_108843659, rsz_108845537, rsz_108848912, rsz_108854668, rsz_108858450	rtp_109912603, rtp_109924933, rtp_109931001, rtp_109938145	sacu_s0002.g001013, sacu_s0006.g003181, sacu_s0019.g007701, sacu_s0019.g007926, sacu_s0032.g010771, sacu_s0099.g019513, sacu_s0173.g024456	salp_111959473, salp_111965600, salp_111967300, salp_111968478, salp_111976179, salp_111976577, salp_111976818, salp_112077747, salp_112078287, salp_112080355	sanh_107653589, sanh_107656910, sanh_107658298, sanh_107659426, sanh_107662938, sanh_107663476, sanh_107664179, sanh_107671950, sanh_107678663, sanh_107679687, sanh_107684218, sanh_107684415, sanh_107684610, sanh_107691967, sanh_107697949, sanh_107699584	sapo_SAPIO_CDS3575, sapo_SAPIO_CDS7040, sapo_SAPIO_CDS8423	sasa_106565646, sasa_106567087, sasa_106571114, sasa_106572598, sasa_106573166, sasa_106575888, sasa_106581444, sasa_106582399, sasa_106586308, sasa_106594310, sasa_106594911, sasa_106602352, sasa_106608241, sasa_106613252	sbi_110434873, sbi_8057520, sbi_8064072, sbi_8070784, sbi_8071073, sbi_8074914, sbi_8078887, sbi_8082147	sbq_101028490, sbq_101029237, sbq_101032947, sbq_101038646, sbq_101039771, sbq_101042389, sbq_101043822	scan_103814280, scan_103815576, scan_103820910, scan_103824617, scan_103826436		sclv_120327022, sclv_120327597, sclv_120328306, sclv_120329424, sclv_120340783	scm_SCHCODRAFT_107383, scm_SCHCODRAFT_50217, scm_SCHCODRAFT_65537	sdm_118185534, sdm_118190581, sdm_118192654, sdm_118195127	sdu_111218225, sdu_111222774, sdu_111226168, sdu_111234953, sdu_111237007, sdu_111239087, sdu_111239709	sfm_108918228, sfm_108920391, sfm_108924658, sfm_108930749, sfm_108932493, sfm_108941971	sgh_107555058, sgh_107555300, sgh_107555362, sgh_107557347, sgh_107557837, sgh_107560198, sgh_107560943, sgh_107563513, sgh_107573773, sgh_107586955, sgh_107591322, sgh_107593034, sgh_107593410, sgh_107593984, sgh_107599404, sgh_107599633	shon_118976408, shon_118976673, shon_118987469, shon_118996030, shon_118998199, shon_119003109	shr_100913989, shr_100916722, shr_100929158, shr_100929808, shr_100932380, shr_100932863	shs_STEHIDRAFT_139787, shs_STEHIDRAFT_51028, shs_STEHIDRAFT_92608	shx_MS3_0012338, shx_MS3_0013500, shx_MS3_0016908	sind_105156983, sind_105166284, sind_105168256, sind_105170177, sind_105171365, sind_105173635	sita_101758394, sita_101762552, sita_101762565, sita_101774095, sita_101774341, sita_101774402, sita_101778866	sko_100366471, sko_100369296, sko_102801465, sko_102803166	sla_SERLADRAFT_472473, sla_SERLADRAFT_474126, sla_SERLADRAFT_480724	slal_111644220, slal_111646012, slal_111654552, slal_111659938, slal_111667251, slal_111667384, slal_111672073, slal_111672489	slb_AWJ20_4619, slb_AWJ20_85	sluc_116041990, sluc_116043807, sluc_116044488, sluc_116044575, sluc_116058011, sluc_116059469	sly_101250904, sly_101252821, sly_101258485, sly_101259822, sly_101260979	smin_v1.2.010586.t1, smin_v1.2.030916.t1, smin_v1.2.030916.t2, smin_v1.2.033930.t1, smin_v1.2.033930.t3	smm_Smp_039670, smm_Smp_076560.1, smm_Smp_130980, smm_Smp_152760	smo_SELMODRAFT_106266, smo_SELMODRAFT_134761, smo_SELMODRAFT_140469, smo_SELMODRAFT_147649, smo_SELMODRAFT_236447, smo_SELMODRAFT_417161, smo_SELMODRAFT_437421, smo_SELMODRAFT_439903	smp_SMAC_00758, smp_SMAC_01106, smp_SMAC_02916	soc_105194733, soc_105196809, soc_105201814, soc_105202709, soc_113005010	soe_110775764, soe_110791400, soe_110792270, soe_110802551	sot_102586704, sot_102590048, sot_102598115, sot_102600355, sot_102605502	spaa_SPAPADRAFT_62920	spar_SPRG_04118, spar_SPRG_05811, spar_SPRG_07228, spar_SPRG_11318, spar_SPRG_15314, spar_SPRG_21570	spen_107002279, spen_107007733, spen_107024041, spen_107031152	spis_111323538, spis_111324425, spis_111329361, spis_111334922, spis_111334962	spo_SPAC1296.05c, spo_SPBC32F12.06, spo_SPBC530.13	spu_115917898, spu_115924560, spu_585134, spu_585512, spu_591068, spu_592909	sre_PTSG_00342, sre_PTSG_00952, sre_PTSG_07096, sre_PTSG_12114	srx_107706407, srx_107707019, srx_107710830, srx_107712723, srx_107714439, srx_107715012, srx_107723659, srx_107725237, srx_107728344, srx_107737713, srx_107738194, srx_107739335, srx_107742354, srx_107745988, srx_107747957	ssc_100157799, ssc_100520599, ssc_100626293, ssc_100737376, ssc_100737861, ssc_100739567	ssck_SPSK_02367, ssck_SPSK_09023	ssl_SS1G_04549, ssl_SS1G_06514, ssl_SS1G_07559	tad_TRIADDRAFT_27302, tad_TRIADDRAFT_31077, tad_TRIADDRAFT_37896, tad_TRIADDRAFT_54106	tan_TA09750	tasa_A1Q1_05018, tasa_A1Q1_07142				tca_657976, tca_659021, tca_661108, tca_661360	tcc_18586350, tcc_18591437, tcc_18596363, tcc_18602947		tdc_119268119, tdc_119276006, tdc_119286326, tdc_119286328, tdc_119295444, tdc_119295446, tdc_119307982, tdc_119318080, tdc_119325596, tdc_119355501, tdc_119364646		tet_TTHERM_000576939, tet_TTHERM_00192000	tfn_117071403, tfn_117078188, tfn_117079441, tfn_117090199, tfn_117093462, tfn_117095085		tgo_TGME49_264690	tgu_100221087, tgu_100223271, tgu_100225831, tgu_100227538, tgu_100230169	thj_104806208, thj_104811369, thj_104812562, thj_104812898, thj_104822833, thj_104826738	tmf_PMAA_020110, tmf_PMAA_083830, tmf_PMAA_096320	tml_GSTUM_00001254001, tml_GSTUM_00001461001, tml_GSTUM_00002444001	tmn_UCRPA7_7696	tms_TREMEDRAFT_33679, tms_TREMEDRAFT_34483, tms_TREMEDRAFT_35438	tmu_101345878, tmu_101348723, tmu_101350053, tmu_101353002, tmu_101357380, tmu_101360553	tng_GSTEN00007616G001, tng_GSTEN00012384G001, tng_GSTEN00013784G001, tng_GSTEN00014481G001, tng_GSTEN00018409G001, tng_GSTEN00019627G001	tnl_113493744, tnl_113494801, tnl_113500279, tnl_113504303	tod_119236075, tod_119239405, tod_119245810, tod_119247873, tod_119255777, tod_119256759, tod_119257885	tot_TOT_010001156		tps_THAPSDRAFT_17337, tps_THAPSDRAFT_17396, tps_THAPSDRAFT_3949	tpv_TP01_1216	tre_TRIREDRAFT_29568, tre_TRIREDRAFT_54195, tre_TRIREDRAFT_55796	trg_TRUGW13939_04407, trg_TRUGW13939_08248, trg_TRUGW13939_11442	trr_M419DRAFT_125781, trr_M419DRAFT_26728, trr_M419DRAFT_32713	tru_101062559, tru_101065479, tru_101068798, tru_101074552, tru_101079666, tru_101080167	tsp_Tsp_00678, tsp_Tsp_01544, tsp_Tsp_11203, tsp_Tsp_11692	tsr_106538638, tsr_106540051, tsr_106540523, tsr_106543039, tsr_106543728, tsr_106547735	tst_117867841, tst_117876153, tst_117882666, tst_117884666, tst_117888635	ttt_THITE_2043540, ttt_THITE_2081909, ttt_THITE_2092283	tup_102469113, tup_102476227, tup_102478595, tup_102482175, tup_102501516, tup_102503104	tut_107363295, tut_107364043, tut_107365902, tut_107370144		tve_TRV_00404, tve_TRV_06024, tve_TRV_06848	tvs_TRAVEDRAFT_165303, tvs_TRAVEDRAFT_19171, tvs_TRAVEDRAFT_71681	twl_119987672, twl_119995082, twl_120000551, twl_120005920, twl_120012257, twl_120013926, twl_120015190	uah_113247847, uah_113254108, uah_113257672, uah_113263429, uah_113267282, uah_113270633	uma_UMAG_04551, uma_UMAG_10398, uma_UMAG_10399	umr_103667666, umr_103673619, umr_103675444, umr_103677506, umr_103679672, umr_103682074	ure_UREG_03258, ure_UREG_04394, ure_UREG_07340	val_VDBG_00937, val_VDBG_01116, val_VDBG_04889	var_108319967, var_108325915, var_108334137, var_108344156, var_108344640, var_108345437	vcn_VOLCADRAFT_107638, vcn_VOLCADRAFT_120142, vcn_VOLCADRAFT_127508	vda_VDAG_00547, vda_VDAG_00727, vda_VDAG_04432	vde_111251775, vde_111252828, vde_111254198	vem_105558332, vem_105564818, vem_105565164, vem_105569028	vja_111262572, vja_111266371, vja_111267188	vlg_121478816, vlg_121480044, vlg_121481870, vlg_121483540, vlg_121493089, vlg_121500035		vra_106762365, vra_106768665, vra_106769792, vra_106770545, vra_106777965, vra_106780405	vri_117906449, vri_117907112, vri_117908745, vri_117913333, vri_117915428, vri_117924023, vri_117927061	vun_114174673, vun_114177674, vun_114186715, vun_114189683, vun_114190873	vvi_100241975, vvi_100249379, vvi_100256429, vvi_100265067, vvi_100266147	vvp_112921088, vvp_112925411, vvp_112926152, vvp_112930229, vvp_112932618	wic_J056_001009, wic_J056_002616	wse_WALSEDRAFT_20901, wse_WALSEDRAFT_41847, wse_WALSEDRAFT_61338	xco_114140433, xco_114140898, xco_114147785, xco_114148886, xco_114158906, xco_114162066	xgl_120789053, xgl_120791803, xgl_120798099, xgl_120801195, xgl_120801198, xgl_120803876, xgl_120804462	xhe_116707812, xhe_116715582, xhe_116718136, xhe_116722687, xhe_116725028, xhe_116734437	xla_108697642, xla_108699804, xla_108701281, xla_108709810, xla_431966, xla_443688, xla_447439, xla_734423, xla_734952, xla_734971, xla_735012	xma_102217140, xma_102228037, xma_102229697, xma_102231317, xma_102234022, xma_102234889	xtr_100038120, xtr_100170179, xtr_100488125, xtr_549670, xtr_595011, xtr_779776	yli_YALI0C10516g	zce_119831684, zce_119834039, zce_119836363, zce_119836904	zju_107404043, zju_107412060, zju_107412075, zju_107418713, zju_107419635, zju_107423038, zju_112488810	zma_100193479, zma_100217076, zma_100278891, zma_100280496, zma_100283163, zma_100382239, zma_100383879, zma_100384646, zma_103626584, zma_103630860		zne_110828358, zne_110831866, zne_110839065, zne_110840785		ztr_MYCGRDRAFT_54621, ztr_MYCGRDRAFT_68986, ztr_MYCGRDRAFT_98961	zvi_118075400, zvi_118077533, zvi_118080694, zvi_118086979, zvi_118092431, zvi_118093638
OG0000356	0001_Pum0392s0007.1.p	0002_XP_005715811.1	0003_KAF6001662.1	0004_XP_005535591.1	0005_jgi|Galph1|3261|GphlegSOOS_G1893.1	0006_XP_005703954.1	0007_PXF49544.1	0008_KAA8492542.1, 0008_KAA8493762.1	0009_PRCOL_00005235_RA, 0009_PRCOL_00005236_RA, 0009_PRCOL_00005523_RA	0010_Bobra.0195s0116.1.p, 0010_Bobra.0772s0003.1.p	0012_Cz11g15090.t1	0013_jgi_Coc_C169_1_30972_estExt_Genewise1Plus.C_170153	0014_Dusal.1512s00001.1.p	0019_Mesvi806S08246	0020_GAQ92208.1	0021_g41797.t1	0022_SM000250S08713, 0022_SM001183S25455	0023_ME000134S00725	0024_AagrBONN_evm.model.Sc2ySwM_362.1948.1, 0024_AagrBONN_evm.model.Sc2ySwM_362.1948.2	0025_Apun_evm.model.utg000173l.93.1, 0025_Apun_evm.model.utg000173l.93.2, 0025_Apun_evm.model.utg000173l.93.3, 0025_Apun_evm.model.utg000173l.93.4	0026_CepurGG1.9G188400.1.p	0027_Mp3g11580.1, 0027_Mp5g07560.1, 0027_Mp5g07560.2, 0027_Mp5g07560.3	0029_Sphfalx0007s0015.1.p, 0029_Sphfalx0034s0183.1.p, 0029_Sphfalx0038s0148.1.p, 0029_Sphfalx0038s0148.2.p, 0029_Sphfalx0038s0148.3.p, 0029_Sphfalx0038s0148.4.p, 0029_Sphfalx0094s0014.1.p, 0029_Sphfalx0099s0010.1.p, 0029_Sphfalx0222s0030.1.p	0030_Sphmag01G140000.1.p, 0030_Sphmag01G140000.2.p, 0030_Sphmag01G140000.3.p, 0030_Sphmag01G140000.4.p, 0030_Sphmag02G010600.1.p, 0030_Sphmag02G010600.10.p, 0030_Sphmag02G010600.2.p, 0030_Sphmag02G010600.3.p, 0030_Sphmag02G010600.4.p, 0030_Sphmag02G010600.5.p, 0030_Sphmag02G010600.6.p, 0030_Sphmag02G010600.7.p, 0030_Sphmag02G010600.8.p, 0030_Sphmag02G010600.9.p, 0030_Sphmag03G063200.1.p, 0030_Sphmag03G063200.2.p, 0030_Sphmag03G063200.3.p, 0030_Sphmag05G103000.1.p, 0030_Sphmag05G103000.2.p, 0030_Sphmag14G077100.1.p, 0030_Sphmag18G041600.1.p, 0030_Sphmag18G041600.2.p	0035_Thupl.29377597s0001.1.p, 0035_Thupl.29377597s0001.2.p, 0035_Thupl.29377597s0001.3.p, 0035_Thupl.29377597s0001.4.p, 0035_Thupl.29379617s0001.1.p, 0035_Thupl.29379617s0001.2.p, 0035_Thupl.29379617s0001.3.p, 0035_Thupl.29379617s0001.4.p, 0035_Thupl.29379617s0001.5.p, 0035_Thupl.29379617s0001.6.p, 0035_Thupl.29379665s0044.1.p, 0035_Thupl.29379665s0044.2.p, 0035_Thupl.29381762s0025.1.p, 0035_Thupl.29382366s0003.1.p	0036_PGL00008440, 0036_PGL00008549, 0036_PGL00009358, 0036_PGL00017334, 0036_PGL00019568, 0036_PGL00019579, 0036_PGL00025807	0037_PAB00010385, 0037_PAB00012886, 0037_PAB00013724, 0037_PAB00025585, 0037_PAB00050069, 0037_PAB00059272	0038_PSI00002863, 0038_PSI00005620, 0038_PSI00006231, 0038_PSI00006232, 0038_PSI00006233, 0038_PSI00010810, 0038_PSI00010811, 0038_PSI00011436, 0038_PSI00015024, 0038_PSI00019692	0039_PPI00004357, 0039_PPI00004457, 0039_PPI00008229, 0039_PPI00016447, 0039_PPI00023499, 0039_PPI00036438, 0039_PPI00042096, 0039_PPI00051333, 0039_PPI00051504, 0039_PPI00053627, 0039_PPI00059838, 0039_PPI00072337, 0039_PPI00072349, 0039_PPI00074900, 0039_PPI00076359	0040_PSY00004021, 0040_PSY00004230, 0040_PSY00004231, 0040_PSY00009860, 0040_PSY00010117, 0040_PSY00018363, 0040_PSY00023546, 0040_PSY00032088	0041_PTA00000374, 0041_PTA00001619, 0041_PTA00003686, 0041_PTA00005326, 0041_PTA00015985, 0041_PTA00020079, 0041_PTA00040162, 0041_PTA00041661, 0041_PTA00043599, 0041_PTA00075109	0042_PME00002950, 0042_PME00003657, 0042_PME00011433, 0042_PME00016982, 0042_PME00026007, 0042_PME00053552, 0042_PME00053553, 0042_PME00053555, 0042_PME00053561, 0042_PME00101877, 0042_PME00109289, 0042_PME00114189, 0042_PME00123561, 0042_PME00132756	0043_GMO00026567, 0043_GMO00031699	0044_TBA00000623, 0044_TBA00001996, 0044_TBA00002778, 0044_TBA00020612, 0044_TBA00020690, 0044_TBA00021525, 0044_TBA00021697, 0044_TBA00029259	0045_CMI00005118, 0045_CMI00014303, 0045_CMI00019596, 0045_CMI00023658, 0045_CMI00027768	0046_GBI00001811, 0046_GBI00002884, 0046_GBI00004990, 0046_GBI00007513, 0046_GBI00009546, 0046_GBI00010433, 0046_GBI00010934, 0046_GBI00015737, 0046_GBI00016563, 0046_GBI00020655, 0046_GBI00020656, 0046_GBI00024219, 0046_GBI00025588, 0046_GBI00025674	0143_tig00000405_g482.t1	Zyci1559_9035|UTEX1559_15691.1	Zyci1560_9683|UTEX1560_16826.1	Zyci6981a_11178|Zci_15821.1	Zyci6981b_7790|Zci1a_11352.1	aaf_AURANDRAFT_15878, aaf_AURANDRAFT_23064, aaf_AURANDRAFT_23760, aaf_AURANDRAFT_35639, aaf_AURANDRAFT_35763, aaf_AURANDRAFT_4252, aaf_AURANDRAFT_4915, aaf_AURANDRAFT_55044, aaf_AURANDRAFT_8266	aag_5571745, aag_5577439	aalb_109412802, aalb_109418363, aalb_109418407, aalb_109426122	aalt_CC77DRAFT_1036229, aalt_CC77DRAFT_1056408	aam_106485498, aam_106495691, aam_106495808	aara_120898266, aara_120903961	abe_ARB_06127, abe_ARB_06204	abp_AGABI1DRAFT117366, abp_AGABI1DRAFT86604	abv_AGABI2DRAFT147675, abv_AGABI2DRAFT152533	acan_ACA1_173990	acep_105617778	acer_108002852, acer_108003338	acoz_120951814, acoz_120955620	acs_100552053, acs_100558590, acs_100565990	act_ACLA_029690, act_ACLA_090560	acun_113478943, acun_113486130	acyg_106029776, acyg_106031410	adf_107347774, adf_107349641, adf_107356485, adf_107356722	adl_AURDEDRAFT_111885, adl_AURDEDRAFT_111889, adl_AURDEDRAFT_114234, adl_AURDEDRAFT_94160	adu_107457764, adu_107465536, adu_107466352, adu_107473288, adu_107474358, adu_107479855, adu_107492003, adu_107492216	aec_105143724, aec_105151956	afm_AFUA_1G04950, afm_AFUA_2G03950	afv_AFLA_000836, afv_AFLA_004348, afv_AFLA_004863	aga_AgaP_AGAP003114, aga_AgaP_AGAP011166	agb_108905432, agb_108906753, agb_108909028, agb_108912646	ago_AGOS_AER334C, ago_AGOS_AFL051W, ago_AGOS_AFR166C	ags_114126008, ags_114126030, ags_114128921, ags_114129181	ahf_112695380, ahf_112695551, ahf_112702467, ahf_112710926, ahf_112711278, ahf_112726765, ahf_112727352, ahf_112732580, ahf_112735816, ahf_112742997, ahf_112748460, ahf_112758089, ahf_112758347, ahf_112764599, ahf_112775195, ahf_112777313, ahf_112790844	aip_107609230, aip_107618001, aip_107619039, aip_107625312, aip_107628168, aip_107630750, aip_107645768, aip_107645924	aje_HCAG_00807, aje_HCAG_04841, aje_HCAG_07996	ajm_119040451, ajm_119041883, ajm_119050357, ajm_119055613	aju_106967586, aju_106967920, aju_106971182	alim_106523722, alim_106525693, alim_106529457, alim_106529530, alim_106532812, alim_106533232, alim_106537195	alsp_Aspi01Gene24174, alsp_Aspi01Gene30246, alsp_Aspi01Gene32358, alsp_Aspi01Gene38225, alsp_Aspi01Gene72566	aly_9299108, aly_9299736, aly_9302391, aly_9310411, aly_9310748, aly_9313583, aly_9317108, aly_9317748, aly_9318494, aly_9323988	ame_409430, ame_409804	amex_103028275, amex_103030509, amex_103033313, amex_103034518, amex_103034594, amex_103037187	amil_114960157, amil_114966313, amil_114967650, amil_114977714	amj_102560817, amj_102564750, amj_102565419	aml_100464499, aml_100471456, aml_100476029, aml_117798234, aml_117798539, aml_117798540, aml_117798541, aml_117798546	ang_ANI_1_1062064, ang_ANI_1_1610104, ang_ANI_1_2460014, ang_ANI_1_2466014	ani_AN0410.2, ani_AN3793.2	aoce_111567166, aoce_111568695, aoce_111573267, aoce_111578332, aoce_111582709, aoce_111587839	aof_109819716, aof_109825741, aof_109829821, aof_109831088, aof_109831834, aof_109837514, aof_109842895, aof_109845004, aof_109849317, aof_109851294	aor_AO090005001522, aor_AO090701000351	api_100163362, api_100164165, api_100167086	apla_101798783	aplc_110974210, aplc_110980287, aplc_110987563	apln_108734545, apln_108735842, apln_108741329, apln_112903934	aprc_113846116, aprc_113850843, aprc_113853596, aprc_113860700, aprc_113863751, aprc_113870723, aprc_113870982, aprc_113871075	apro_F751_2630	aqu_100632910, aqu_100634435, aqu_100639057	arut_117398175, arut_117398682, arut_117399080, arut_117402423, arut_117411374, arut_117427798, arut_117962567, arut_117962672, arut_117973371	asn_102373171, asn_102375415, asn_102383008	atd_109595846, atd_109595862, atd_109595866, atd_109597500, atd_109597501, atd_109602507, atd_109605877	aten_116287582, aten_116287876, aten_116291460, aten_116303319	ath_AT1G64040, ath_AT2G29400, ath_AT2G39840, ath_AT3G05580, ath_AT3G46820, ath_AT4G11240, ath_AT5G27840, ath_AT5G43380, ath_AT5G59160	atr_18422794, atr_18429837, atr_18432460, atr_18440237	ats_109732086, ats_109733774, ats_109743491, ats_109743734, ats_109755301, ats_109756658, ats_109765679, ats_109769708	azfi_s0002.g001362, azfi_s0065.g035769, azfi_s3185.g114982	bacu_103000500, bacu_103008250, bacu_103008309, bacu_103017316	bany_112048418, bany_112056036	bbo_BBOV_III006130	bbrx_BRETT_000347, bbrx_BRETT_000703, bbrx_BRETT_002500	bbub_102393123, bbub_102395266, bbub_102396799	bcom_BAUCODRAFT_552311, bcom_BAUCODRAFT_578448	bdi_100821631, bdi_100822417, bdi_100827362, bdi_100829796, bdi_100836069, bdi_100838096, bdi_100839636, bdi_100841528	beq_BEWA_020760	bfo_118414755, bfo_118425726, bfo_118426326, bfo_118428744	bfu_BCIN_06g02220, bfu_BCIN_10g03930	bgh_BDBG_08999, bgh_BDBG_09462	bgt_106055415, bgt_106068384, bgt_106068476, bgt_106068740, bgt_106075636, bgt_106078707	bhj_120069947, bhj_120071099, bhj_120075682, bhj_120080433, bhj_120090369, bhj_120091822	bim_100741071, bim_105680212	biu_109554414, biu_109566263, biu_109571193	bman_114240522, bman_114247083, bman_114251707	bmic_BMR1_03g02260	bmor_101737641, bmor_101741294, bmor_733020	bmy_BM_BM11648, bmy_BM_BM12243, bmy_BM_BM12493, bmy_BM_BM17313, bmy_BM_BM18176, bmy_BM_BM2117, bmy_BM_BM2347, bmy_BM_BM3699, bmy_BM_BM3957, bmy_BM_BM4031, bmy_BM_BM4558, bmy_BM_BM5295, bmy_BM_BM5508, bmy_BM_BM6157, bmy_BM_BM7753, bmy_BM_BM9975	bna_106347553, bna_106348692, bna_106358418, bna_106362019, bna_106366228, bna_106368965, bna_106376274, bna_106378738, bna_106387127, bna_106387225, bna_106388554, bna_106388556, bna_106388742, bna_106388872, bna_106389236, bna_106391108, bna_106402123, bna_106410540, bna_106418304, bna_106418305, bna_106420518, bna_106420559, bna_106422381, bna_106426109, bna_106433283, bna_106436047, bna_106436171, bna_106438068, bna_106438355, bna_106438801, bna_106445173, bna_106447278, bna_106447841, bna_106450809, bna_106450810, bna_106452581, bna_111202854, bna_111203405, bna_111206107	bnn_FOA43_000299, bnn_FOA43_001345, bnn_FOA43_003978	boe_106292878, boe_106297456, boe_106301972, boe_106306204, boe_106312987, boe_106313376, boe_106318502, boe_106321753, boe_106322406, boe_106328341, boe_106328368, boe_106328734, boe_106335988, boe_106336223, boe_106336335, boe_106336902, boe_106337196, boe_106338652	bom_102266876, bom_102270793, bom_102275429	bor_COCMIDRAFT_102463, bor_COCMIDRAFT_106162	bpec_110153634, bpec_110163334, bpec_110167732, bpec_110168800, bpec_110171048	bpg_Bathy12g03580	brp_103827974, brp_103833886, brp_103838234, brp_103845343, brp_103849913, brp_103851601, brp_103854676, brp_103856650, brp_103857886, brp_103858272, brp_103858598, brp_103859101, brp_103868042, brp_103870808, brp_103873291, brp_103874509	bsc_COCSADRAFT_303885, bsc_COCSADRAFT_310729	bta_282318, bta_516175, bta_538829	btab_109033599, btab_109039005, btab_109040870	bter_100645394, bter_100647345	bvg_104887954, bvg_104890329, bvg_104891101, bvg_104892232, bvg_104900043, bvg_104904877	bze_COCCADRAFT_104357, bze_COCCADRAFT_28411	cabi_116830629, cabi_116833423, cabi_116836730	cal_CAALFM_C603830WA, cal_CAALFM_CR06420WA, cal_CAALFM_CR07650WA	cam_101489508, cam_101493399, cam_101493789, cam_101496537, cam_101511217, cam_101512143, cam_101512962, cam_101514358	cann_107839633, cann_107853425, cann_107859171, cann_107871357, cann_107873196, cann_107873485, cann_107875517	caty_105573406, caty_105577361, caty_105578430	caua_113046385, caua_113047041, caua_113051254, caua_113070142, caua_113070289, caua_113070852, caua_113072472, caua_113072505, caua_113095793, caua_113106537, caua_113112115, caua_113117436	caur_CJI97_000462, caur_CJI97_001482, caur_CJI97_004040, caur_CJI97_005701, caur_CJI97_005707, caur_CJI97_005708	cbr_CBG00341, cbr_CBG00433, cbr_CBG00598, cbr_CBG01025, cbr_CBG03352, cbr_CBG04555, cbr_CBG04580, cbr_CBG05769, cbr_CBG08269, cbr_CBG08329, cbr_CBG09147, cbr_CBG09394, cbr_CBG09676, cbr_CBG09678, cbr_CBG09902, cbr_CBG12546, cbr_CBG12555, cbr_CBG13388, cbr_CBG15204, cbr_CBG18099, cbr_CBG18710, cbr_CBG20366, cbr_CBG20474, cbr_CBG20874, cbr_CBG22919, cbr_CBG24259, cbr_CBG24260	ccae_111927633, ccae_111930402, ccae_111936713	ccaj_109788037, ccaj_109788363, ccaj_109792316, ccaj_109793574, ccaj_109796190, ccaj_109797211, ccaj_109805064, ccaj_109805963	ccal_108622678, ccal_108624501	ccan_109679334, ccan_109685544, ccan_109685547, ccan_109688628	ccar_109055610, ccar_109057071, ccar_109060231, ccar_109061449, ccar_109066396, ccar_109068388, ccar_109084532, ccar_109101267, ccar_109108411	ccav_112500358, ccav_112503146, ccav_112506423, ccav_112510467, ccav_112510542, ccav_112511732, ccav_112512648, ccav_112516480, ccav_112518551, ccav_112524450, ccav_112528623, ccav_112529163	cci_CC1G_07643, cci_CC1G_13441	ccp_CHC_T00008630001	ccw_104684134, ccw_104685699, ccw_104688680	cdk_105098564, cdk_105102484, cdk_105104430	cdu_CD36_31870, cdu_CD36_33270, cdu_CD36_64340	cel_CELE_C05A2.1, cel_CELE_C06A1.3, cel_CELE_C09H5.7, cel_CELE_C23G10.1, cel_CELE_C24H11.1, cel_CELE_C24H11.2, cel_CELE_C25A6.1, cel_CELE_C34D4.2, cel_CELE_C47A4.3, cel_CELE_F22D6.9, cel_CELE_F23B12.1, cel_CELE_F25B3.4, cel_CELE_F29F11.6, cel_CELE_F52H3.6, cel_CELE_F56C9.1, cel_CELE_F58G1.3, cel_CELE_R08A2.2, cel_CELE_R08C7.8, cel_CELE_R13A5.11, cel_CELE_T03F1.5, cel_CELE_T16G12.7, cel_CELE_T25B9.2, cel_CELE_W03D8.2, cel_CELE_W09C3.6, cel_CELE_Y40H4A.2, cel_CELE_Y69E1A.4, cel_CELE_Y71G12B.30, cel_CELE_ZC477.2, cel_CELE_ZK354.9, cel_CELE_ZK938.1	ceri_01G059800.1.p, ceri_01G059800.2.p, ceri_15G041500.1.p, ceri_15G041500.2.p, ceri_15G041500.3.p, ceri_25G024000.1.p, ceri_25G024000.2.p, ceri_26G036300.1.p, ceri_26G036300.2.p, ceri_26G036300.3.p, ceri_32G058700.1.p, ceri_32G071600.1.p	cfa_403557, cfa_403558, cfa_403609	cfj_CFIO01_10687, cfj_CFIO01_11543	cfo_105250191, cfo_105251553	cfr_102505354, cfr_102520782, cfr_102522874	cge_100760810, cge_100761524, cge_100774547	cgi_CGB_B5461W, cgi_CGB_B5790C	cgig_122396909, cgig_122398025	cgr_CAGL0C01507g, cgr_CAGL0F03223g, cgr_CAGL0H04851g, cgr_CAGL0K02079g	chat_Chrsp21S03376	cho_Chro.70303	chx_102170985, chx_102181064, chx_102181571	cic_CICLE_v10001659mg, cic_CICLE_v10005216mg, cic_CICLE_v10013329mg, cic_CICLE_v10021192mg, cic_CICLE_v10023735mg, cic_CICLE_v10024270mg, cic_CICLE_v10028917mg, cic_CICLE_v10032138mg	cim_CIMG_04906, cim_CIMG_08050	cin_100175517, cin_100178587, cin_100178725, cin_100187079	cit_102610648, cit_102610810, cit_102611078, cit_102612516, cit_102613210, cit_102617266, cit_102624511	cjc_100391612, cjc_100394435, cjc_100396453, cjc_100401627, cjc_100402258, cjc_100410496	cjo_107311180, cjo_107314245, cjo_107321188	clec_106662316, clec_106665248, clec_106667369, clec_106670196, clec_106670698	clu_CLUG_00630, clu_CLUG_01488, clu_CLUG_04642	clus_A9F13_06g03047, clus_A9F13_11g01529, clus_A9F13_17g00088	clv_102083732, clv_102086082, clv_102096027	cmax_111465414, cmax_111465606, cmax_111470027, cmax_111474016, cmax_111475549, cmax_111477070, cmax_111481427, cmax_111485490, cmax_111489664, cmax_111491490, cmax_111493543	cme_CYME_CME079C	cmk_103184322, cmk_103189617	cmo_103483598, cmo_103485534, cmo_103486220, cmo_103494616, cmo_103500246, cmo_103501016	cmos_111440901, cmos_111442108, cmos_111443914, cmos_111445282, cmos_111446897, cmos_111447456, cmos_111447890, cmos_111450598, cmos_111458264, cmos_111461641	cmt_CCM_01796, cmt_CCM_05407	cmy_102929648, cmy_102931057, cmy_102937166, cmy_102937635	cnb_CNBB3690, cnb_CNBB4010	cne_CNB01720, cne_CNB02030	cot_CORT_0G01970, cot_CORT_0G02360, cot_CORT_0H02080	cpap_110806663, cpap_110807770, cpap_110812173, cpap_110815386, cpap_110815866, cpap_110819193	cpep_111790403, cpep_111793594, cpep_111796255, cpep_111798564, cpep_111800216, cpep_111800331, cpep_111804750, cpep_111805727, cpep_111806059, cpep_111808840	cpic_101931881, cpic_101942402, cpic_101946001, cpic_101948239	cpii_120418811, cpii_120424111	cpoo_109312650, cpoo_109319809, cpoo_109324600, cpoo_109324617	cput_CONPUDRAFT_128229, cput_CONPUDRAFT_95542	cpv_cgd7_2670	cpw_CPC735_020830, cpw_CPC735_069710	cqi_110683372, cqi_110688349, cqi_110693076, cqi_110704571, cqi_110708350, cqi_110708700, cqi_110717356, cqi_110719596, cqi_110722291, cqi_110722606, cqi_110733345, cqi_110736833	cqu_CpipJ_CPIJ001987, cqu_CpipJ_CPIJ008212	crb_111830980, crb_17876783, crb_17877117, crb_17883922, crb_17885947, crb_17887933, crb_17893170, crb_17894768	cre_CHLRE_06g292550v5	crg_105318267, crg_105318349, crg_105318358, crg_105320999, crg_105326211, crg_105326212, crg_105337924	csab_103218909, csab_103220572, csab_103239526	csat_104700564, csat_104711144, csat_104713675, csat_104714762, csat_104719075, csat_104725118, csat_104726493, csat_104736429, csat_104737123, csat_104744696, csat_104749942, csat_104753069, csat_104760613, csat_104762023, csat_104764219, csat_104771491, csat_104772696, csat_104780493, csat_104782443, csat_104785441, csat_104786745, csat_104790902, csat_104792819, csat_109124756, csat_109124796	cscu_111613018, cscu_111619743, cscu_111621208, cscu_111622332, cscu_111633379, cscu_111639602, cscu_111640116, cscu_111641707	csec_111870110, csec_111872384, csec_111875691	csem_103378868, csem_103381242, csem_103381595, csem_103385808, csem_103392690, csem_103397038, csem_103397434	csin_114264071, csin_114274140, csin_114279043, csin_114279638, csin_114286903, csin_114291617, csin_114294421, csin_114296431, csin_114296579, csin_114296742, csin_114319675, csin_114320828, csin_114323647	csl_COCSUDRAFT_30972	csol_105363640, csol_105368070	csv_101209602, csv_101209828, csv_101211101, csv_101211261, csv_101213262, csv_101216915	cten_CANTEDRAFT_107158, cten_CANTEDRAFT_108969, cten_CANTEDRAFT_113840	cthr_CTHT_0053250, cthr_CTHT_0069360	ctp_CTRG_00606, ctp_CTRG_02665, ctp_CTRG_05499	ctul_119772148, ctul_119775196, ctul_119777805, ctul_119791293, ctul_119795597, ctul_119798206	cud_121504511, cud_121510019, cud_121521433, cud_121526213, cud_121528070, cud_121529429	cvg_107082804, cvg_107093693, cvg_107094299, cvg_107096918, cvg_107096949	cvr_CHLNCDRAFT_59792	dan_26515395, dan_6494465, dan_6494472, dan_6496057, dan_6499833, dan_6502328, dan_6502914, dan_6503446, dan_6503731	daz_108614138, daz_108617052, daz_108617053, daz_108617250, daz_108617579, daz_108617621, daz_108618293, daz_108620310, daz_108621798, daz_108621813	dci_103509079, dci_103509472, dci_103512815, dci_103513459, dci_103516819, dci_103517275	dcr_108193297, dcr_108195785, dcr_108197344, dcr_108199749, dcr_108200186, dcr_108203175, dcr_108208691, dcr_108209202, dcr_108210274, dcr_108220742	dct_110093133, dct_110103560, dct_110104409, dct_110106844, dct_110111100, dct_110115062, dct_110116736	ddi_DDB_G0275619	der_26526932, der_6543194, der_6546948, der_6547978, der_6548381, der_6551659, der_6553703, der_6554651, der_6556017, der_6556217	dfa_DFA_09009	dgr_Dgri_GH12016, dgr_Dgri_GH17149, dgr_Dgri_GH17464, dgr_Dgri_GH17947, dgr_Dgri_GH18826, dgr_Dgri_GH20770, dgr_Dgri_GH21129, dgr_Dgri_GH21131, dgr_Dgri_GH21132	dgt_114520373, dgt_114523608, dgt_114537491, dgt_114543369	dha_DEHA2A03674g, dha_DEHA2E03674g, dha_DEHA2E06050g	dhe_111593360, dhe_111596996, dhe_111600652, dhe_111601219, dhe_111601220, dhe_111601270, dhe_111601414, dhe_111602062, dhe_111604024, dhe_111604510	dle_111174925, dle_111183676, dle_111186906	dme_Dmel_CG10138, dme_Dmel_CG10930, dme_Dmel_CG2096, dme_Dmel_CG3245, dme_Dmel_CG40448, dme_Dmel_CG41534, dme_Dmel_CG5650, dme_Dmel_CG6593, dme_Dmel_CG8822, dme_Dmel_CG9156	dmn_108153591, dmn_108156061, dmn_108156847, dmn_108159581, dmn_108159771, dmn_108160670, dmn_108160898, dmn_108160899, dmn_108162397, dmn_108164567, dmn_108164951, dmn_117185775, dmn_117185989, dmn_117188002, dmn_117188150, dmn_117193201, dmn_117193202	dmo_Dmoj_GI10084, dmo_Dmoj_GI11758, dmo_Dmoj_GI15196, dmo_Dmoj_GI15416, dmo_Dmoj_GI18732, dmo_Dmoj_GI18733, dmo_Dmoj_GI18758, dmo_Dmoj_GI20243, dmo_Dmoj_GI20852, dmo_Dmoj_GI22788	dnv_108652576, dnv_108653417, dnv_108654780, dnv_108655275, dnv_108657904, dnv_108658293, dnv_108659517, dnv_115563927, dnv_115564440, dnv_115565022	dnx_107162613, dnx_107169372, dnx_107173900	dosa_Os01t0349400-01, dosa_Os02t0820000-01, dosa_Os03t0268000-01, dosa_Os06t0164100-02, dosa_Os08t0455600-01	dpa_109533658, dpa_109534615, dpa_109536709, dpa_109537959, dpa_109540023, dpa_109546035	dpe_113565817, dpe_6592233, dpe_6592588, dpe_6592712, dpe_6592713, dpe_6592714, dpe_6592715, dpe_6597480, dpe_6597528, dpe_6597578, dpe_6598730, dpe_6599244, dpe_6603691	dpl_KGM_201803, dpl_KGM_201804, dpl_KGM_206670, dpl_KGM_210136	dpo_Dpse_GA10102, dpo_Dpse_GA19032, dpo_Dpse_GA22335, dpo_Dpse_GA23517, dpo_Dpse_GA23819, dpo_Dpse_GA24184, dpo_Dpse_GA24187, dpo_Dpse_GA24188, dpo_Dpse_GA25002, dpo_Dpse_GA25003, dpo_Dpse_GA26434, dpo_Dpse_GA26586, dpo_Dpse_GA27828	dpp_DICPUDRAFT_92296	dpte_113791241, dpte_113791775, dpte_113793351, dpte_113793651, dpte_113795357, dpte_113795966, dpte_113796101, dpte_113796219	dpx_DAPPUDRAFT_194510, dpx_DAPPUDRAFT_231787	dqu_106741926, dqu_106752156	dre_100003223, dre_327301, dre_334597, dre_407980, dre_571753	dro_112297802, dro_112310655, dro_112317227	dse_116803406, dse_116803465, dse_6606667, dse_6607757, dse_6609714, dse_6613204, dse_6615454, dse_6615468, dse_6617550, dse_6620369	dsi_Dsimw501_GD15211, dsi_Dsimw501_GD15806, dsi_Dsimw501_GD16975, dsi_Dsimw501_GD20567, dsi_Dsimw501_GD21106, dsi_Dsimw501_GD23208, dsi_Dsimw501_GD25158, dsi_Dsimw501_GD25428	dsq_DICSQDRAFT_138215, dsq_DICSQDRAFT_46640	dsr_110177674, dsr_110177755, dsr_110177907, dsr_110178105, dsr_110180622, dsr_110181842, dsr_110184678, dsr_110189278, dsr_110190995	dsv_119445453, dsv_119446493, dsv_119457724	dvi_26531416, dvi_6624373, dvi_6625029, dvi_6625700, dvi_6627016, dvi_6627017, dvi_6627018, dvi_6627019, dvi_6627164, dvi_6629522, dvi_6629847, dvi_6636003	dwi_6640695, dwi_6640696, dwi_6640697, dwi_6640962, dwi_6641090, dwi_6641098, dwi_6643249, dwi_6649552, dwi_6650266	dya_Dyak_GE13658, dya_Dyak_GE13667, dya_Dyak_GE13949, dya_Dyak_GE14713, dya_Dyak_GE16053, dya_Dyak_GE17843, dya_Dyak_GE18211, dya_Dyak_GE19822, dya_Dyak_GE23493, dya_Dyak_GE24518	dzi_111277335, dzi_111278436, dzi_111279839, dzi_111285674, dzi_111286280, dzi_111287947, dzi_111290437, dzi_111291998, dzi_111293575, dzi_111293679, dzi_111293813, dzi_111297006, dzi_111297143, dzi_111301362, dzi_111303669, dzi_111306712, dzi_111310170	eaf_111702541, eaf_111703370	eai_106833503, eai_106837075, eai_106842216	ecb_100058160, ecb_100059233, ecb_100071067	ecra_117934824, ecra_117936151, ecra_117937322, ecra_117944293, ecra_117957592, ecra_117961634	ecu_ECU11_0660	edi_EDI_049530, edi_EDI_117920, edi_EDI_125190, edi_EDI_144560, edi_EDI_200890, edi_EDI_220860, edi_EDI_227040, edi_EDI_228200, edi_EDI_254500	eee_113572248, eee_113576883, eee_113582234, eee_113583629, eee_113589230, eee_113590057	egl_EGR_00310, egl_EGR_02933, egl_EGR_03553, egl_EGR_08621, egl_EGR_09295	egr_104414514, egr_104415613, egr_104416450, egr_104416909, egr_104422547, egr_104432280, egr_104432529, egr_104432687, egr_104433366	egt_105952574, egt_105957481, egt_105958202, egt_105960422	egu_105031975, egu_105032615, egu_105039861, egu_105040786, egu_105042039, egu_105046347, egu_105047515, egu_105052535, egu_105053067, egu_105055582, egu_105059102	egz_104121755, egz_104122715, egz_104128553, egz_104135633	ehe_EHEL_110540	ehi_EHI_004570, ehi_EHI_045530, ehi_EHI_048970, ehi_EHI_056650, ehi_EHI_067900, ehi_EHI_097970, ehi_EHI_112860, ehi_EHI_120920, ehi_EHI_176170	ehx_EMIHUDRAFT_351312, ehx_EMIHUDRAFT_358030, ehx_EMIHUDRAFT_418014, ehx_EMIHUDRAFT_44130, ehx_EMIHUDRAFT_61797, ehx_EMIHUDRAFT_78768	ein_Eint_110530	eiv_EIN_016460, eiv_EIN_032060, eiv_EIN_152740, eiv_EIN_184770, eiv_EIN_186840, eiv_EIN_224820, eiv_EIN_225380, eiv_EIN_327450, eiv_EIN_374250, eiv_EIN_410770	eju_114205825, eju_114219135, eju_114220523	ela_UCREL1_1859, ela_UCREL1_89	elk_111139288, elk_111144767, elk_111149674, elk_111156372	els_105012949, els_105014191, els_105020693, els_105024386, els_105024808	ely_117246188, ely_117247036, ely_117253113, ely_117267401, ely_117268590, ely_117270724	epa_110236432, epa_110241085, epa_110243337, epa_110243880	epz_103541647, epz_103549472, epz_103560150	erc_Ecym_2244, erc_Ecym_2341, erc_Ecym_4083	ero_EROM_110530	etl_114055006, etl_114063365, etl_114064849	eus_EUTSA_v10002613mg, eus_EUTSA_v10003247mg, eus_EUTSA_v10004612mg, eus_EUTSA_v10014165mg, eus_EUTSA_v10016946mg, eus_EUTSA_v10016951mg, eus_EUTSA_v10021158mg, eus_EUTSA_v10023593mg, eus_EUTSA_v10028803mg	fab_101810420, fab_101813100, fab_107603979	fca_101092932, fca_101100922, fca_109492306	fcd_110843746, fcd_110846795, fcd_110848054, fcd_110848297, fcd_110850710, fcd_110856373	fch_102053170, fch_102054093, fch_102058478	fcy_FRACYDRAFT_260556, fcy_FRACYDRAFT_273782, fcy_FRACYDRAFT_276202	fex_115233221, fex_115244262	fgr_FGSG_00852, fgr_FGSG_07233	fme_FOMMEDRAFT_133466, fme_FOMMEDRAFT_171557	fox_FOXG_00811, fox_FOXG_02183	fpg_101913968, fpg_101916649, fpg_101924787	fpu_FPSE_00201, fpu_FPSE_11626	fve_101291265, fve_101293975, fve_101299172, fve_101299309, fve_101309292, fve_101313527	fvr_FVEG_00704, fvr_FVEG_05351	gab_108457248, gab_108459241, gab_108464289, gab_108464433, gab_108464968, gab_108469813, gab_108472626, gab_108473075, gab_108474824, gab_108480369, gab_108486997	gae_121368333, gae_121371097, gae_121378469, gae_121383388, gae_121389658	gat_120807780, gat_120819119, gat_120821329, gat_120828502, gat_120831365, gat_120832967	gfr_102032151, gfr_102039437, gfr_102042078	gga_100858156, gga_396019, gga_416872	ggn_109290573, ggn_109304465	ggo_101129953, ggo_101143438	ghi_107893196, ghi_107894158, ghi_107899082, ghi_107904181, ghi_107906581, ghi_107920208, ghi_107927172, ghi_107929000, ghi_107930295, ghi_107930917, ghi_107935328, ghi_107936246, ghi_107936665, ghi_107940543, ghi_107949500, ghi_107950242, ghi_107952129, ghi_107952525, ghi_107954223, ghi_107959148, ghi_107960018, ghi_121209348	gja_107112146, gja_107124492	gla_GL50803_0014568	glz_GLAREA_02663, glz_GLAREA_05422	gmx_100780047, gmx_100783178, gmx_100790490, gmx_100791655, gmx_100794578, gmx_100799218, gmx_100803420, gmx_100804212, gmx_100805030, gmx_100807069, gmx_100808597, gmx_100811593, gmx_100813763, gmx_100813792, gmx_100816262	gra_105761065, gra_105761428, gra_105766191, gra_105769124, gra_105777123, gra_105782065, gra_105788276, gra_105788778, gra_105791584, gra_105792501, gra_105795811, gra_105796730, gra_105799347, gra_105800616	gsj_114370032, gsj_114372155, gsj_114372421, gsj_114377844, gsj_114385151, gsj_114398666, gsj_114399838, gsj_114400046, gsj_114403129, gsj_114403246, gsj_114407576, gsj_114407744, gsj_114413414, gsj_114414615, gsj_114421049	gsl_Gasu_50270	gtr_GLOTRDRAFT_113238, gtr_GLOTRDRAFT_117607	gtt_GUITHDRAFT_109343, gtt_GUITHDRAFT_153965, gtt_GUITHDRAFT_42844, gtt_GUITHDRAFT_67966, gtt_GUITHDRAFT_74586, gtt_GUITHDRAFT_77129, gtt_GUITHDRAFT_98643	hai_109384139, hai_109385685, hai_109386108	hame_121853289, hame_121854651, hame_121866308, hame_121868294, hame_121875106	han_110865521, han_110868309, han_110872962, han_110877708, han_110885467, han_110889250, han_110890492, han_110904771, han_110912979, han_110918406, han_110930444, han_110940071, han_110940885, han_110942952, han_110944688	haw_110371728, haw_110380889, haw_110382239	hbr_110635518, hbr_110636996, hbr_110639280, hbr_110642105, hbr_110643114, hbr_110644321, hbr_110646149, hbr_110648948, hbr_110659507, hbr_110659808, hbr_110659809, hbr_110662528, hbr_110663069, hbr_110667710, hbr_110668676	hcq_109508421, hcq_109517394, hcq_109525062, hcq_109526199, hcq_109527761	hgl_101698044, hgl_101705408, hgl_101714468	hhv_120233909, hhv_120235890, hhv_120239251	hir_HETIRDRAFT_307125, hir_HETIRDRAFT_441426	hmg_100197630, hmg_100198416, hmg_100209657	hro_HELRODRAFT_110458, hro_HELRODRAFT_156455, hro_HELRODRAFT_166542, hro_HELRODRAFT_186595	hsa_5499, hsa_5500, hsa_5501	hst_105181250, hst_105190124	ini_109153402, ini_109155402, ini_109156228, ini_109157162, ini_109158705, ini_109163842, ini_109163932, ini_109173887, ini_109175833, ini_109182266, ini_109186984	ipu_100528446, ipu_108259981, ipu_108269700, ipu_108274218, ipu_108280818, ipu_108280923	isc_IscW_ISCW005791, isc_IscW_ISCW012293, isc_IscW_ISCW014198	itr_116002362, itr_116003481, itr_116007325, itr_116019338, itr_116020767, itr_116026174, itr_116027283, itr_116028790, itr_116032564	jcu_105629912, jcu_105632126, jcu_105645743, jcu_105647030, jcu_105647484, jcu_105647733, jcu_105649055	jre_108981524, jre_108982072, jre_108988843, jre_108991802, jre_109006839, jre_109009707, jre_109012011, jre_109012012, jre_109012694, jre_109017858, jre_109021836	kaf_KAFR_0B02190, kaf_KAFR_0C05490, kaf_KAFR_0G03660	kla_KLLA0_B01111g, kla_KLLA0_F12496g	kmr_108233480, kmr_108235012, kmr_108237541, kmr_108237801, kmr_108239401, kmr_108247904	kmx_KLMA_30142, kmx_KLMA_30328, kmx_KLMA_40596	lak_106156042, lak_106156732, lak_106159582, lak_106159586, lak_106162205, lak_106179994	lang_109329385, lang_109329624, lang_109331829, lang_109332388, lang_109333416, lang_109335623, lang_109336524, lang_109337641, lang_109340091, lang_109345385, lang_109345819, lang_109349945, lang_109352439, lang_109355049, lang_109360288, lang_109363039	lav_100660199, lav_100671604, lav_100673814	lbc_LACBIDRAFT_242852, lbc_LACBIDRAFT_251575, lbc_LACBIDRAFT_294311	lbz_LBRM_05_0100, lbz_LBRM_09_0490, lbz_LBRM_15_0230, lbz_LBRM_20_0710, lbz_LBRM_20_0720, lbz_LBRM_20_0730, lbz_LBRM_20_0820, lbz_LBRM_28_0710, lbz_LBRM_31_2970	lcf_108873472, lcf_108875036, lcf_108878132, lcf_108880625, lcf_108882045	lcm_102359594, lcm_102359947, lcm_102361180, lcm_102361284, lcm_102362859	lco_104919667, lco_104926366, lco_104926887, lco_104930710, lco_104936456, lco_113746860	lcq_111678696, lcq_111687372, lcq_111690285	ldo_LDBPK_050100, ldo_LDBPK_090520, ldo_LDBPK_150240, ldo_LDBPK_280730, ldo_LDBPK_312700, ldo_LDBPK_340830, ldo_LDBPK_340840, ldo_LDBPK_340850, ldo_LDBPK_340900	lel_LELG_03068, lel_LELG_03078, lel_LELG_04928	lgi_LOTGIDRAFT_142980, lgi_LOTGIDRAFT_192316, lgi_LOTGIDRAFT_196113, lgi_LOTGIDRAFT_200510	lhu_105667319, lhu_105671447	lif_LINJ_05_0100, lif_LINJ_09_0520, lif_LINJ_28_0730, lif_LINJ_31_2700, lif_LINJ_34_0820, lif_LINJ_34_0830, lif_LINJ_34_0840, lif_LINJ_34_0850, lif_LINJ_34_0900	lja_Lj0g3v0300529.1, lja_Lj1g3v4918780.1, lja_Lj2g3v2661450.1, lja_Lj3g3v0461550.1, lja_Lj3g3v0461630.1, lja_Lj4g3v2991200.1, lja_Lj4g3v2991200.2, lja_Lj5g3v1170950.1, lja_Lj5g3v1341890.1, lja_Lj5g3v1341900.1	lma_LMJF_05_0100, lma_LMJF_09_0470, lma_LMJF_28_0690, lma_LMJF_31_2630, lma_LMJF_34_0780, lma_LMJF_34_0790, lma_LMJF_34_0800, lma_LMJF_34_0810, lma_LMJF_34_0850	lmi_LMXM_05_0100, lmi_LMXM_09_0470, lmi_LMXM_28_0690, lmi_LMXM_30_2630, lmi_LMXM_33_0780, lmi_LMXM_33_0790, lmi_LMXM_33_0800, lmi_LMXM_33_0810, lmi_LMXM_33_0850	loa_LOAG_00253, loa_LOAG_01623, loa_LOAG_03806, loa_LOAG_04539, loa_LOAG_04919, loa_LOAG_05000, loa_LOAG_06374, loa_LOAG_08884, loa_LOAG_09990, loa_LOAG_11179, loa_LOAG_12700, loa_LOAG_12712, loa_LOAG_15242, loa_LOAG_15365, loa_LOAG_16971, loa_LOAG_17380	loc_102683699, loc_102696354, loc_102699172	lpan_LPMP_050100, lpan_LPMP_090480, lpan_LPMP_150240, lpan_LPMP_200810, lpan_LPMP_200820, lpan_LPMP_200830, lpan_LPMP_200880, lpan_LPMP_280700, lpan_LPMP_312460	lsr_110478165, lsr_110482805, lsr_110485072	lsv_111886465, lsv_111890724, lsv_111901107, lsv_111903887, lsv_111907258, lsv_111907494, lsv_111910988, lsv_111912282, lsv_111912430, lsv_111916332	lth_KLTH0E06314g, lth_KLTH0G04246g, lth_KLTH0H05148g	lve_103072994, lve_103074387, lve_103080471, lve_103086084	maj_MAA_00727, maj_MAA_05993	malb_109959693, malb_109962346, malb_109963159, malb_109968043, malb_109969433, malb_109973606	maw_MAC_06213, maw_MAC_08661	mbe_MBM_09269, mbe_MBM_09437	mbr_MONBRDRAFT_16302, mbr_MONBRDRAFT_33999, mbr_MONBRDRAFT_34386, mbr_MONBRDRAFT_35258	mcal_110285541, mcal_110288037, mcal_110294013, mcal_110294931	mcc_703302, mcc_709935, mcc_721735	mcf_101925057, mcf_102133300, mcf_102138402	mcha_111006699, mcha_111010031, mcha_111018862, mcha_111021930, mcha_111024016, mcha_111024966	mcoc_116079614, mcoc_116103326, mcoc_116104637	mde_101889133, mde_101896435, mde_101897527	mdl_103571283, mdl_103574365	mdm_103404045, mdm_103411647, mdm_103411657, mdm_103411866, mdm_103433792, mdm_103433904, mdm_103434201, mdm_103435475, mdm_103443245, mdm_103444745, mdm_103450891, mdm_103451061, mdm_114819138	mdo_100019898, mdo_100029055, mdo_100031298	mesc_110600799, mesc_110604709, mesc_110609324, mesc_110618777, mesc_110619397, mesc_110620019, mesc_110620417, mesc_110620842, mesc_110621962, mesc_110622242, mesc_110622891, mesc_110624486	mgen_117224526, mgen_117229434	mgl_MGL_1096, mgl_MGL_1853	mgp_100544698, mgp_100546973, mgp_100550782	mgr_MGG_00149, mgr_MGG_10195	ming_122057792, ming_122057802, ming_122061872, ming_122081879, ming_122084095, ming_122086526, ming_122089158, ming_122090643, ming_122091641, ming_122093921	mis_MICPUN_104871	mjv_108393155, mjv_108400557, mjv_108407321	mlr_MELLADRAFT_115588, mlr_MELLADRAFT_92867	mlx_118007723, mlx_118016125, mlx_118018468	mmf_118627965, mmf_118630486, mmf_118639818	mmu_19045, mmu_19046, mmu_19047, mmu_434233	mmur_105856600, mmur_105867474, mmur_105868044, mmur_105880930, mmur_105884438	mmyo_118665223, mmyo_118666814, mmyo_118669147, mmyo_118678222	mna_107529564, mna_107533957, mna_107534692, mna_107537428	mng_MNEG_1738	mnt_112095283, mnt_21385168, mnt_21386606, mnt_21393687, mnt_21401987, mnt_21404272, mnt_21405572, mnt_21407259, mnt_21408023	mpah_110312794, mpah_110317198, mpah_110324329	mpha_105833871, mpha_105838707	mpp_MICPUCDRAFT_26683	mpr_MPER_07062, mpr_MPER_11255	mpuf_101670225, mpuf_101678969, mpuf_101694049	mrr_Moror_1279, mrr_Moror_9701	mrt_MRET_1956, mrt_MRET_3057	msam_119892165, msam_119893886, msam_119908532, msam_119910321, msam_119911846, msam_119915534	msex_115442098, msex_115443603, msex_115448454, msex_119188519, msex_119188853	msym_MSY001_0775	mtm_MYCTH_2295838, mtm_MYCTH_2315100	mtr_MTR_1g043240, mtr_MTR_1g074880, mtr_MTR_1g079950, mtr_MTR_5g081230, mtr_MTR_7g112870, mtr_MTR_7g116380, mtr_MTR_8g005010, mtr_MTR_8g098980	mun_110545313, mun_110554524, mun_110560352	mus_103969285, mus_103969954, mus_103970195, mus_103971445, mus_103971662, mus_103972405, mus_103975468, mus_103981034, mus_103982282, mus_103982425, mus_103982749, mus_103983223, mus_103991353, mus_103993676, mus_103995029, mus_103996349	myb_102239740, myb_102244214, myb_102248545, myb_102253559	myd_102753893, myd_102760260, myd_102764391, myd_102775047	myi_110444749, myi_110445264, myi_110453666, myi_110464056, myi_110465853	mze_101472635, mze_101477095, mze_101477322, mze_101477563, mze_101478362, mze_101486750	nai_NECAME_02273, nai_NECAME_04327, nai_NECAME_04482, nai_NECAME_04745, nai_NECAME_06613, nai_NECAME_06677, nai_NECAME_08144, nai_NECAME_09560, nai_NECAME_10540, nai_NECAME_12025, nai_NECAME_13139, nai_NECAME_13169, nai_NECAME_13571, nai_NECAME_13709, nai_NECAME_13795, nai_NECAME_14064, nai_NECAME_18986	nau_109205638, nau_109206189, nau_109210021, nau_109213949, nau_109219867, nau_109220304, nau_109227041, nau_109238574	ncc_104943997, ncc_104953113, ncc_104965148, ncc_104965782, ncc_104966956	nce_NCER_100657	ncol_116248889, ncol_116252750, ncol_116254042, ncol_116254132, ncol_116254342, ncol_116265593, ncol_116266752	ncr_NCU00043, ncr_NCU07489	ncs_NCAS_0B04450, ncs_NCAS_0H01100, ncs_NCAS_0H02660	ndi_NDAI_0B01900, ndi_NDAI_0C00960, ndi_NDAI_0F02190	nfi_NFIA_019780, nfi_NFIA_080760	nfu_107376753, nfu_107378498, nfu_107387951, nfu_107392159, nfu_107393498	ngd_NGA_0049402, ngd_NGA_0353600	ngi_103725581, ngi_103730228, ngi_103739088	ngr_NAEGRDRAFT_56375	nhe_NECHADRAFT_57603, nhe_NECHADRAFT_60399	nle_100587142, nle_100603005, nle_100605408	nlu_111045417, nlu_111045604, nlu_111049758, nlu_111053936, nlu_111055048, nlu_111057451, nlu_111061781, nlu_120348969	nmea_116430216, nmea_116430532, nmea_116434384	nmel_110396314, nmel_110400859, nmel_110406337	nni_104011867, nni_104020653, nni_104021492	nnu_104597075, nnu_104598919, nnu_104600239, nnu_104600861, nnu_104606187, nnu_104608219, nnu_104610024	npa_UCRNP2_10285, npa_UCRNP2_323	npr_108786345, npr_108788527, npr_108796512	nsy_104215150, nsy_104215368, nsy_104216294, nsy_104222374, nsy_104230107, nsy_104231669, nsy_104238107, nsy_104245415	nta_107759017, nta_107759089, nta_107759298, nta_107762541, nta_107770342, nta_107801901, nta_107813197, nta_107820370, nta_107821178, nta_107821181, nta_107822639, nta_107825219, nta_107828780, nta_107829724, nta_107832781	nte_NEUTE1DRAFT116927, nte_NEUTE1DRAFT70184	nto_104086971, nto_104096647, nto_104098517, nto_104101398, nto_104112565, nto_104113106, nto_104114132	nve_116604035, nve_116618970, nve_5511771, nve_5516597	nvi_100117237, nvi_100120879	nvl_108560344, nvl_108564161, nvl_108567343, nvl_108568542	oaa_100074395, oaa_100078635, oaa_100092226	oas_101106284, oas_101119264, oas_101123197, oas_114118855	oau_116312749, oau_116322661, oau_116326054, oau_116327630, oau_116328917, oau_116335818	obb_114880936, obb_114883233	obi_106868130, obi_106868958, obi_106871374, obi_106873168, obi_106883514	obo_105281711, obo_105286376	obr_102699376, obr_102703235, obr_102705703, obr_102713468, obr_102715618	ocu_100009298, ocu_100009587, ocu_100353054	oda_120851530, oda_120871062, oda_120874772	oeu_111369661, oeu_111373531, oeu_111373533, oeu_111374736, oeu_111377844, oeu_111381963, oeu_111388445, oeu_111388446, oeu_111389018, oeu_111389851, oeu_111397942, oeu_111405884, oeu_111406868, oeu_111410035	ola_101155811, ola_101158483, ola_101161814, ola_101169945, ola_101171445	olu_OSTLU_27323	oml_112146006, oml_112147529, oml_112148595, oml_112154198, oml_112156029	omy_110486660, omy_110491770, omy_110500690, omy_110522515, omy_110525529, omy_110529802, omy_110531833, omy_110535906, omy_110538620	onl_100689853, onl_100691882, onl_100692155, onl_100692170, onl_100706881, onl_109196021	oor_101280558, oor_101285623, oor_101286983	oro_101372346, oro_101382867, oro_101386053	osa_4326473, osa_4331166, osa_4332369, osa_4340228, osa_4345748	ota_OT_ostta15g00350	otu_111415107, otu_111415915, otu_111419853, otu_111426117	otw_112214774, otw_112217890, otw_112223856, otw_112245361, otw_112248359, otw_112250506, otw_112258985, otw_112259017, otw_112260058, otw_112263044	ovi_T265_03762, ovi_T265_05025, ovi_T265_08568, ovi_T265_10243, ovi_T265_13657, ovi_T265_15333	padl_103914295, padl_103914541	pale_102881448, pale_102887827, pale_102892254	palz_118033000, palz_118033754, palz_118044081, palz_118047222, palz_118047709, palz_118048239, palz_118048842, palz_118050630, palz_118052251, palz_118057200, palz_118057996, palz_118059666, palz_118060986	pan_PODANSg09961, pan_PODANSg5377	panu_101014342, panu_101016118, panu_101025668	pavi_110745078, pavi_110748973, pavi_110754323, pavi_110756651, pavi_110762493, pavi_110769380	pbar_105423237, pbar_105423565	pbe_PBANKA_1028300	pbi_103056218, pbi_103057409, pbi_103062218	pbl_PAAG_00783, pbl_PAAG_08593	pbn_PADG_04047, pbn_PADG_08685	pcad_102981359, pcad_102981740, pcad_102992996	pcan_112562232, pcan_112562256, pcan_112563028, pcan_112565645	pcb_PCHAS_050260, pcb_PCHAS_102910	pcf_106785312, pcf_106793033	pco_PHACADRAFT_247423, pco_PHACADRAFT_251967	pcoc_116228591, pcoc_116229780, pcoc_116243020	pcs_Pc16g09820, pcs_Pc18g06430	pcw_110195486, pcw_110196829, pcw_110206445	pcy_PCYB_134230	pda_103703608, pda_103704118, pda_103705452, pda_103707017, pda_103709000, pda_103709330, pda_103710880, pda_103711920, pda_103719710, pda_103721695, pda_103722656, pda_120112926	pdam_113665159, pdam_113667728, pdam_113674633, pdam_113675203	pdp_PDIP_20130, pdp_PDIP_70200	pdul_117612111, pdul_117617646, pdul_117627624, pdul_117630760, pdul_117631029, pdul_117631146	pema_pm001340g0040, pema_pm001432g0010, pema_pm002711g0010, pema_pm003026g0010, pema_pm003058g0040, pema_pm006456g0010, pema_pm006456g0020, pema_pm086969g0010	peq_110026002, peq_110026750, peq_110029540, peq_110031344, peq_110035093	peu_105112285, peu_105121816, peu_105125100, peu_105127400, peu_105129449, peu_105131120, peu_105133114, peu_105133666, peu_105133859, peu_105133881, peu_105134243, peu_105135367	pfa_PF3D7_1018200, pfa_PF3D7_1414400		pfh_PFHG_04029	pfj_MYCFIDRAFT_127420, pfj_MYCFIDRAFT_48805	pflv_114546620, pflv_114547698, pflv_114555082, pflv_114569623, pflv_114573024, pflv_114573966	pfp_PFL1_02902, pfp_PFL1_04494	pfy_PFICI_03800, pfy_PFICI_13278	pgc_109856602, pgc_109860489	pgr_PGTG_02370, pgr_PGTG_12180	pgu_PGUG_00221, pgu_PGUG_03483, pgu_PGUG_05574	pgut_117671800, pgut_117672240, pgut_117675344	phai_112874353, phai_112883579, phai_112887303, phai_112889234, phai_112895947, phai_112897233	phi_102099963, phi_102101654, phi_102114757	phu_Phum_PHUM215490, phu_Phum_PHUM438860, phu_Phum_PHUM570660	phyp_113528574, phyp_113531116, phyp_113545777, phyp_113547503	pic_PICST_43575, pic_PICST_61419, pic_PICST_85252	pif_PITG_04681, pif_PITG_18708	pki_111840498, pki_111842088, pki_111842149, pki_111849258, pki_111850693, pki_111855133, pki_111855420	pkn_PKNH_1343700	pkz_C5L36_0A02970, pkz_C5L36_0B05380, pkz_C5L36_0D02090	plep_121944027, plep_121953625, plep_121955123, plep_121956454, plep_121958438, plep_121961997	pleu_114683953, pleu_114685987, pleu_114696284, pleu_114704570	plj_VFPFJ_05690, plj_VFPFJ_09133	pmac_106710853, pmac_106713065, pmac_106719231	pmaj_107201313, pmaj_107205266, pmaj_107211824	pmax_117323385, pmax_117324794, pmax_117332550, pmax_117333655	pmoa_120496922, pmoa_120499583, pmoa_120509664	pmua_114594578, pmua_114594579, pmua_114602049, pmua_114602733	pmum_103318688, pmum_103324103, pmum_103332536, pmum_103337592, pmum_103342457, pmum_103343642	pmur_107286959, pmur_107298021, pmur_107302715	pno_SNOG_00084, pno_SNOG_00174	pon_100173410, pon_100458223, pon_100459799	pop_18098653, pop_18100039, pop_18101604, pop_7458113, pop_7465083, pop_7465940, pop_7468609, pop_7474621, pop_7478936, pop_7479289, pop_7482623, pop_7487983	pov_109633727, pov_109634244, pov_109636476, pov_109637688, pov_109640700	ppa_PAS_chr1-1_0153, ppa_PAS_chr2-1_0407, ppa_PAS_chr2-1_0635	ppad_109246846, ppad_109266491, ppad_109277658	pper_18772173, pper_18772898, pper_18773380, pper_18777185, pper_18786800, pper_18793081		ppot_106101268, ppot_106104410, ppot_106109046	ppp_112278913, ppp_112284632, ppp_112284700, ppp_112288243	pps_100974889, pps_100978326, pps_100992486	ppyr_116160957, ppyr_116166839, ppyr_116177181	prap_110992945, prap_110997839, prap_111000270	pret_103458750, pret_103468963, pret_103469528, pret_103480185, pret_103481373	psco_LY89DRAFT_427326, psco_LY89DRAFT_506393	psoj_PHYSODRAFT_356184, psoj_PHYSODRAFT_388544, psoj_PHYSODRAFT_523211	psom_113309514, psom_113310542, psom_113313830, psom_113317111, psom_113318037, psom_113321043, psom_113322306, psom_113322744, psom_113323517, psom_113325444, psom_113340305, psom_113344130, psom_113344135, psom_113349757, psom_113350298	pspa_121297200, pspa_121300004, pspa_121302127, pspa_121307312, pspa_121310072, pspa_121316199, pspa_121317328	psq_PUNSTDRAFT_113842, psq_PUNSTDRAFT_143914, psq_PUNSTDRAFT_52715, psq_PUNSTDRAFT_95069	pss_102449920, pss_102450584, pss_102463695, pss_102463789	pte_PTT_11709, pte_PTT_15833	pteh_111522255, pteh_111532210, pteh_111536803, pteh_111546019	ptep_107438185, ptep_107444896, ptep_107450425	ptg_102948702, ptg_102970154, ptg_107180886	pti_PHATRDRAFT_11777, pti_PHATRDRAFT_18899, pti_PHATRDRAFT_50645	ptm_GSPATT00001456001, ptm_GSPATT00009319001, ptm_GSPATT00016140001, ptm_GSPATT00018642001, ptm_GSPATT00018961001, ptm_GSPATT00019813001, ptm_GSPATT00024493001, ptm_GSPATT00027449001, ptm_GSPATT00032262001, ptm_GSPATT00034294001, ptm_GSPATT00034702001, ptm_GSPATT00034842001, ptm_GSPATT00037515001	ptr_459118, ptr_462795, ptr_743656, ptr_745709	pvir_120646870, pvir_120657642, pvir_120667239, pvir_120670075, pvir_120672321, pvir_120678599, pvir_120680271, pvir_120686629, pvir_120697479, pvir_120702717, pvir_120706867	pvm_113804458, pvm_113805464, pvm_113820385, pvm_113823330, pvm_113825051	pvt_110078692, pvt_110083839, pvt_110085633	pvu_PHAVU_002G293400g, pvu_PHAVU_003G033800g, pvu_PHAVU_006G088900g, pvu_PHAVU_006G106000g, pvu_PHAVU_007G116900g, pvu_PHAVU_007G121400g, pvu_PHAVU_007G127600g, pvu_PHAVU_007G273100g, pvu_PHAVU_008G229900g	pvx_PVX_085730	pvy_116105995, pvy_116107475, pvy_116115175, pvy_116120157, pvy_116124274, pvy_116129986, pvy_116132485, pvy_116132636, pvy_116132827, pvy_116140210, pvy_116142558, pvy_116142578, pvy_116142579, pvy_116145047	pxb_103930257, pxb_103930597, pxb_103931814, pxb_103934453, pxb_103934466, pxb_103935911, pxb_103939751, pxb_103942861, pxb_103954363, pxb_103960168, pxb_103962936	pxu_106117825, pxu_106121769, pxu_106125868, pxu_106127924, pxu_106128006, pxu_106128144	pxy_105381057, pxy_105381736, pxy_105384381, pxy_105394403, pxy_105397591	pyo_PY17X_1030700	qlo_115952926, qlo_115953155, qlo_115958176, qlo_115959317, qlo_115975382, qlo_115980122, qlo_115981489, qlo_115985623, qlo_115994528	qsu_111984135, qsu_111984154, qsu_111991285, qsu_111991458, qsu_111993702, qsu_111995972, qsu_112004573, qsu_112022537, qsu_112022747, qsu_112023292, qsu_112032731	ray_107503728, ray_107511165, ray_107513247	rbb_108512265, rbb_108518604, rbb_108532746	rcn_112170859, rcn_112179045, rcn_112182849, rcn_112191340, rcn_112191992, rcn_112192255, rcn_112197730	rcu_8258354, rcu_8268211, rcu_8283031, rcu_8284090, rcu_8287107, rcu_8287443, rcu_8287489	rmd_113551197, rmd_113552595, rmd_113552939	rmp_119160973, rmp_119160974, rmp_119163189, rmp_119163548, rmp_119166732, rmp_119169122, rmp_119177291, rmp_119181768, rmp_119185038, rmp_119187955	rno_24668, rno_24669, rno_25594	rro_104664823, rro_104668466, rro_104675136	rsan_119374148, rsan_119389689, rsan_119391082, rsan_119406361	rsz_108805069, rsz_108805642, rsz_108805956, rsz_108809344, rsz_108811307, rsz_108813461, rsz_108813545, rsz_108825480, rsz_108828016, rsz_108828018, rsz_108828303, rsz_108837189, rsz_108843586, rsz_108847399, rsz_108847427, rsz_108847669, rsz_108847812, rsz_108849111, rsz_108854678, rsz_108862272	rtp_109910556, rtp_109935119	sacu_s0002.g000877, sacu_s0012.g005512, sacu_s0154.g023583	salp_111954331, salp_111957760, salp_111974671, salp_111977895, salp_111980195, salp_112068674, salp_112075309	sanh_107653259, sanh_107654860, sanh_107658444, sanh_107659256, sanh_107667909, sanh_107674148, sanh_107674520, sanh_107677890, sanh_107690779, sanh_107701847	sapo_SAPIO_CDS1427, sapo_SAPIO_CDS5840	sasa_100194534, sasa_100196659, sasa_100196690, sasa_100380634, sasa_106571634, sasa_106577544, sasa_106579953, sasa_106601579, sasa_106606888	sbi_110434642, sbi_8059235, sbi_8069536, sbi_8075330, sbi_8076142, sbi_8078397, sbi_8084952	sbq_101030626, sbq_101048398, sbq_101048497, sbq_101050671	scan_103817249, scan_103818147, scan_103822255	sce_YDR436W, sce_YER133W, sce_YML016C, sce_YPL179W	sclv_120326522, sclv_120345949	scm_SCHCODRAFT_12169, scm_SCHCODRAFT_255508	sdm_118191759, sdm_118196618, sdm_118198953	sdu_111217471, sdu_111219951, sdu_111225507, sdu_111226896, sdu_111232070, sdu_111235970	sfm_108919391, sfm_108921956, sfm_108922004, sfm_108929319, sfm_108934323, sfm_108936091, sfm_108941815	sgh_107551850, sgh_107556769, sgh_107563423, sgh_107563994, sgh_107564127, sgh_107567955, sgh_107579234, sgh_107582864, sgh_107583066, sgh_107583611	shon_118991095, shon_118991813, shon_119001313	shr_100915116, shr_100920526, shr_100930570	shs_STEHIDRAFT_123925, shs_STEHIDRAFT_93847	shx_MS3_0013811, shx_MS3_0016708, shx_MS3_0019060, shx_MS3_0019243	sind_105158455, sind_105167119, sind_105168929, sind_105170449, sind_105170456, sind_105171711, sind_105171876, sind_105172393	sita_101754784, sita_101763111, sita_101775041, sita_101777876, sita_101778653, sita_101783713, sita_101785098	sko_100374512, sko_100378162, sko_100378725, sko_102807058	sla_SERLADRAFT_344371, sla_SERLADRAFT_457622	slal_111647878, slal_111649099, slal_111651017, slal_111652244, slal_111660545, slal_111661496, slal_111665361, slal_111670459	slb_AWJ20_1480, slb_AWJ20_1973, slb_AWJ20_1974, slb_AWJ20_2933	sluc_116036060, sluc_116051660, sluc_116057556, sluc_116061060, sluc_116063908, sluc_116066279	sly_101243716, sly_101249363, sly_101249463, sly_101251329, sly_101254698, sly_101258308, sly_101260053	smin_v1.2.001664.t1, smin_v1.2.001665.t1, smin_v1.2.001666.t1, smin_v1.2.006043.t1, smin_v1.2.009502.t1, smin_v1.2.018377.t1, smin_v1.2.018377.t2, smin_v1.2.018377.t3, smin_v1.2.018377.t4, smin_v1.2.025535.t1, smin_v1.2.028716.t1, smin_v1.2.028944.t1	smm_Smp_004810.1, smm_Smp_028990.1, smm_Smp_035580, smm_Smp_210990	smo_SELMODRAFT_117581, smo_SELMODRAFT_144185, smo_SELMODRAFT_184770, smo_SELMODRAFT_186330, smo_SELMODRAFT_228509, smo_SELMODRAFT_230666, smo_SELMODRAFT_235294	smp_SMAC_00134, smp_SMAC_08068	soc_105202177, soc_105205976	soe_110777173, soe_110779324, soe_110785485, soe_110797283, soe_110802003, soe_110803609, soe_110805589	sot_102583934, sot_102587690, sot_102590224, sot_102590757, sot_102591052, sot_102594341, sot_102602508	spaa_SPAPADRAFT_48993, spaa_SPAPADRAFT_59387, spaa_SPAPADRAFT_63430	spar_SPRG_00117, spar_SPRG_09807	spen_107008456, spen_107020659, spen_107021185, spen_107023554, spen_107023708, spen_107023754, spen_107029321	spis_111322088, spis_111324826, spis_111326182, spis_111343513	spo_SPAC57A7.08, spo_SPBC776.02c, spo_SPCC31H12.05c	spu_100889723, spu_115923743, spu_586142, spu_589944, spu_752338	sre_PTSG_01621, sre_PTSG_04836, sre_PTSG_06508, sre_PTSG_11302, sre_PTSG_11520	srx_107716016, srx_107716473, srx_107720972, srx_107721356, srx_107724005, srx_107727958, srx_107729511, srx_107732870, srx_107752675	ssc_397378, ssc_733611, ssc_733612	ssck_SPSK_07689, ssck_SPSK_08975	ssl_SS1G_02547, ssl_SS1G_12553	tad_TRIADDRAFT_20850, tad_TRIADDRAFT_27087, tad_TRIADDRAFT_30170	tan_TA12680	tasa_A1Q1_03929, tasa_A1Q1_08049	tbg_TbgDal_IV3560, tbg_TbgDal_IV3580, tbg_TbgDal_IV3590, tbg_TbgDal_IV3600, tbg_TbgDal_IV5220, tbg_TbgDal_V5920, tbg_TbgDal_VIII7650, tbg_TbgDal_XI13950, tbg_TbgDal_XI9250	tbl_TBLA_0A06980, tbl_TBLA_0A08840, tbl_TBLA_0B05260, tbl_TBLA_0D01510	tbr_Tb11.01.0450, tbr_Tb11.01.4320, tbr_Tb927.4.3560, tbr_Tb927.4.3610, tbr_Tb927.4.3620, tbr_Tb927.4.3630, tbr_Tb927.4.3640, tbr_Tb927.4.5030, tbr_Tb927.5.4380, tbr_Tb927.8.7390	tca_100141788, tca_103312510, tca_103312533, tca_103312848	tcc_18586006, tcc_18590611, tcc_18600080, tcc_18600490, tcc_18601297, tcc_18603210, tcc_18606598	tcr_438059.10, tcr_449247.4, tcr_506201.30, tcr_506201.70, tcr_506201.80, tcr_506315.30, tcr_506739.130, tcr_507601.10, tcr_507671.39, tcr_507673.10, tcr_507757.50, tcr_508815.110, tcr_508933.5, tcr_509029.10, tcr_509633.50, tcr_509633.60, tcr_510351.150, tcr_511127.400	tdc_119267017, tdc_119268097, tdc_119274828, tdc_119274831, tdc_119275989, tdc_119285238, tdc_119287238, tdc_119290863, tdc_119313021, tdc_119318561, tdc_119318610, tdc_119324756, tdc_119325316, tdc_119326562, tdc_119327554, tdc_119335433, tdc_119367687	tdl_TDEL_0A04110, tdl_TDEL_0B04530, tdl_TDEL_0F01790	tet_TTHERM_00238830, tet_TTHERM_00865290	tfn_117062530, tfn_117080254, tfn_117089406, tfn_117095609	tgb_HG536_0A05660, tgb_HG536_0D02510, tgb_HG536_0D03890	tgo_TGME49_310700	tgu_100190013, tgu_100190751, tgu_100224238	thj_104802792, thj_104809362, thj_104810065, thj_104810749, thj_104813029, thj_104814760, thj_104814889, thj_104815772, thj_104815993, thj_104818727, thj_104821300, thj_104823766, thj_104826079	tmf_PMAA_005830, tmf_PMAA_053880, tmf_PMAA_094750	tml_GSTUM_00009673001, tml_GSTUM_00011288001	tmn_UCRPA7_37, tmn_UCRPA7_5917	tms_TREMEDRAFT_30754, tms_TREMEDRAFT_73911	tmu_101344889, tmu_101345455, tmu_101346316	tng_GSTEN00000096G001, tng_GSTEN00001859G001, tng_GSTEN00021602G001, tng_GSTEN00027785G001, tng_GSTEN00031983G001, tng_GSTEN00035052G001	tnl_113493059, tnl_113495718, tnl_113502995, tnl_113502997, tnl_113506508	tod_119244989, tod_119249914, tod_119259438	tot_TOT_020000339	tpf_TPHA_0D02470, tpf_TPHA_0H00280, tpf_TPHA_0K00420, tpf_TPHA_0N01200	tps_THAPSDRAFT_2538, tps_THAPSDRAFT_27365, tps_THAPSDRAFT_39936	tpv_TP02_0350	tre_TRIREDRAFT_120722, tre_TRIREDRAFT_79535	trg_TRUGW13939_00456, trg_TRUGW13939_09932	trr_M419DRAFT_100768, trr_M419DRAFT_107342	tru_101062384, tru_101064018, tru_101069117, tru_101073968, tru_101074599	tsp_Tsp_01419, tsp_Tsp_02480, tsp_Tsp_04585, tsp_Tsp_04746, tsp_Tsp_06242, tsp_Tsp_06294, tsp_Tsp_06387, tsp_Tsp_11877, tsp_Tsp_12521, tsp_Tsp_13670	tsr_106538243, tsr_106547126, tsr_106548633	tst_117874543, tst_117876562, tst_117888092, tst_117889275	ttt_THITE_2113956, ttt_THITE_2119799	tup_102469176, tup_102476316, tup_102477186, tup_102496931	tut_107359585, tut_107362126, tut_107365638	tva_TVAG_019120, tva_TVAG_031330, tva_TVAG_032900, tva_TVAG_035750, tva_TVAG_047120, tva_TVAG_087120, tva_TVAG_094000, tva_TVAG_101240, tva_TVAG_108530, tva_TVAG_113290, tva_TVAG_144520, tva_TVAG_146890, tva_TVAG_151370, tva_TVAG_151390, tva_TVAG_156020, tva_TVAG_160890, tva_TVAG_172220, tva_TVAG_181010, tva_TVAG_192070, tva_TVAG_226640, tva_TVAG_228250, tva_TVAG_243240, tva_TVAG_256320, tva_TVAG_258560, tva_TVAG_264130, tva_TVAG_265440, tva_TVAG_271860, tva_TVAG_295750, tva_TVAG_304350, tva_TVAG_304990, tva_TVAG_368340, tva_TVAG_376810, tva_TVAG_379450, tva_TVAG_380900, tva_TVAG_385950, tva_TVAG_397020, tva_TVAG_402150, tva_TVAG_452580, tva_TVAG_458780, tva_TVAG_481050, tva_TVAG_491270	tve_TRV_01674, tve_TRV_03824	tvs_TRAVEDRAFT_172672, tvs_TRAVEDRAFT_55512	twl_119988760, twl_119998708, twl_119998776, twl_120000793, twl_120002785, twl_120005843, twl_120009337, twl_120014089, twl_120015169	uah_113240761, uah_113244033, uah_113266966	uma_UMAG_03080, uma_UMAG_04827	umr_103661277, umr_103671909, umr_103679611	ure_UREG_02332, ure_UREG_06645	val_VDBG_07352, val_VDBG_08759	var_108323111, var_108325036, var_108335451, var_108338046, var_108342833, var_108343186, var_108345773, var_108347550	vcn_VOLCADRAFT_106144, vcn_VOLCADRAFT_89599	vda_VDAG_06057, vda_VDAG_06422	vde_111243936, vde_111245398, vde_111245777, vde_111248130, vde_111248437, vde_111249556, vde_111249689, vde_111250752, vde_111251836, vde_111252189, vde_111252351	vem_105565859, vem_105568624	vja_111264843, vja_111265352, vja_111266257, vja_111266684, vja_111266862, vja_111267496, vja_111268901, vja_111269452, vja_111270203, vja_111270691, vja_111271374	vlg_121472051, vlg_121475295, vlg_121491037	vpo_Kpol_1023p86, vpo_Kpol_1033p29, vpo_Kpol_495p3	vra_106754129, vra_106765062, vra_106768858, vra_106770773, vra_106772054, vra_106772213, vra_106775729, vra_106777220	vri_117914767, vri_117916374, vri_117921101, vri_117928649, vri_117930245, vri_117931023, vri_117931169	vun_114174295, vun_114178437, vun_114187633, vun_114188122, vun_114190960, vun_114190982, vun_114191902, vun_114194487	vvi_100240794, vvi_100240815, vvi_100250219, vvi_100256994, vvi_100258649, vvi_100259840, vvi_100263930	vvp_112924187, vvp_112933024, vvp_112935190	wic_J056_000613, wic_J056_002933	wse_WALSEDRAFT_18103, wse_WALSEDRAFT_46138	xco_114134297, xco_114154264, xco_114155380, xco_114156816, xco_114157270, xco_114159890	xgl_120785759, xgl_120788951, xgl_120794179, xgl_120795095, xgl_120797028, xgl_120805583	xhe_116708908, xhe_116727196, xhe_116729364, xhe_116732387, xhe_116735161	xla_108704179, xla_108717671, xla_379914, xla_380598, xla_397767, xla_443852	xma_102219385, xma_102223696, xma_102229527, xma_102230984, xma_102232527, xma_102233529	xtr_100145598, xtr_407879, xtr_496958	yli_YALI0A08077g, yli_YALI0E29307g, yli_YALI0E30899g	zce_119829623, zce_119832757, zce_119836294	zju_107410912, zju_107411911, zju_107412332, zju_107413205, zju_107413213, zju_107422885, zju_107430197, zju_107431404	zma_100191199, zma_100216757, zma_100217163, zma_100272981, zma_100282306, zma_100283013, zma_100284227, zma_103627018, zma_103634267, zma_103635487, zma_103645410, zma_103649451, zma_103655836, zma_111589753, zma_542269	zmk_HG535_0D05140, zmk_HG535_0E05440, zmk_HG535_0G01730	zne_110826901, zne_110829493, zne_110835417	zro_ZYRO0D13024g, zro_ZYRO0G03454g, zro_ZYRO0G19492g	ztr_MYCGRDRAFT_52472, ztr_MYCGRDRAFT_65824	zvi_118083253, zvi_118086298, zvi_118090240
OG0000357	0001_Pum0142s0007.1.p, 0001_Pum0143s0005.1.p, 0001_Pum0403s0004.1.p, 0001_Pum0433s0010.1.p, 0001_Pum0524s0002.1.p, 0001_Pum1014s0003.1.p	0002_XP_005710170.1, 0002_XP_005712909.1, 0002_XP_005713347.1, 0002_XP_005714937.1, 0002_XP_005717489.1, 0002_XP_005718109.1	0003_KAF6002166.1, 0003_KAF6002167.1, 0003_KAF6002168.1, 0003_KAF6002288.1, 0003_KAF6004388.1	0004_XP_005534938.1, 0004_XP_005536291.1, 0004_XP_005536414.1	0005_jgi|Galph1|4491|GphlegSOOS_G3145.1, 0005_jgi|Galph1|4727|GphlegSOOS_G3356.1, 0005_jgi|Galph1|5972|GphlegSOOS_G4619.1	0006_XP_005707224.1, 0006_XP_005707783.1	0007_PXF41245.1, 0007_PXF43521.1, 0007_PXF44812.1, 0007_PXF45182.1, 0007_PXF45383.1, 0007_PXF45816.1	0008_KAA8490729.1, 0008_KAA8493861.1, 0008_KAA8494144.1, 0008_KAA8494931.1, 0008_KAA8496512.1, 0008_KAA8497333.1, 0008_KAA8498338.1, 0008_KAA8498643.1, 0008_KAA8499275.1	0009_PRCOL_00000464_RA, 0009_PRCOL_00001734_RA, 0009_PRCOL_00001979_RA, 0009_PRCOL_00003140_RA, 0009_PRCOL_00003689_RA, 0009_PRCOL_00004601_RA, 0009_PRCOL_00005155_RA, 0009_PRCOL_00006429_RA, 0009_PRCOL_00006585_RA, 0009_PRCOL_00006648_RA, 0009_PRCOL_00006723_RA, 0009_PRCOL_00007280_RA	0010_Bobra.0014s0012.1.p, 0010_Bobra.0030s0027.1.p, 0010_Bobra.0066s0088.1.p, 0010_Bobra.0163s0042.1.p, 0010_Bobra.0183s0048.1.p, 0010_Bobra.0183s0049.1.p, 0010_Bobra.0237s0004.1.p, 0010_Bobra.0300s0033.1.p, 0010_Bobra.116_1s0022.1.p, 0010_Bobra.177_2s0011.1.p	0012_Cz03g12130.t1, 0012_Cz03g13130.t1, 0012_Cz05g07140.t1, 0012_Cz05g08050.t1, 0012_Cz05g11180.t1, 0012_Cz07g32170.t1, 0012_Cz13g02110.t1, 0012_Cz18g04250.t1, 0012_Cz19g00150.t1, 0012_UNPLg00626.t1	0013_jgi_Coc_C169_1_11562_e_gw1.1.115.1, 0013_jgi_Coc_C169_1_13704_e_gw1.4.94.1, 0013_jgi_Coc_C169_1_22006_estExt_Genewise1.C_20774, 0013_jgi_Coc_C169_1_36277_fgenesh1_pm.6_#_125, 0013_jgi_Coc_C169_1_39642_fgenesh1_pg.2_#_254, 0013_jgi_Coc_C169_1_47721_estExt_fgenesh1_pg.C_90236, 0013_jgi_Coc_C169_1_53086_estExt_fgenesh1_pm.C_50194	0014_Dusal.0093s00028.1.p, 0014_Dusal.0100s00016.1.p, 0014_Dusal.0151s00022.1.p, 0014_Dusal.0151s00023.1.p, 0014_Dusal.0151s00023.2.p, 0014_Dusal.0160s00022.1.p, 0014_Dusal.0335s00016.1.p, 0014_Dusal.0335s00017.1.p, 0014_Dusal.0340s00012.1.p, 0014_Dusal.0340s00012.2.p, 0014_Dusal.0504s00002.1.p, 0014_Dusal.0504s00003.1.p, 0014_Dusal.0725s00009.1.p, 0014_Dusal.1033s00002.1.p, 0014_Dusal.1033s00003.1.p	0019_Mesvi1039S00015, 0019_Mesvi126S02328, 0019_Mesvi1506S00219, 0019_Mesvi150S09203, 0019_Mesvi325S05237, 0019_Mesvi63S07329, 0019_Mesvi681S07563, 0019_Mesvi75S00852	0020_GAQ78398.1, 0020_GAQ79361.1, 0020_GAQ83524.1, 0020_GAQ85327.1, 0020_GAQ87059.1, 0020_GAQ87542.1, 0020_GAQ88237.1, 0020_GAQ89033.1, 0020_GAQ89091.1, 0020_GAQ90563.1	0021_g19498.t1, 0021_g20265.t1, 0021_g42041.t1	0022_SM000005S17235, 0022_SM000006S19343, 0022_SM000007S20762, 0022_SM000012S25378, 0022_SM000021S06412, 0022_SM000021S06450, 0022_SM000037S13481, 0022_SM000037S13513, 0022_SM000041S15447, 0022_SM000042S15274, 0022_SM000052S17678, 0022_SM000054S18120, 0022_SM000065S20226, 0022_SM000067S20303, 0022_SM000095S24976, 0022_SM000114S24163, 0022_SM000115S23905, 0022_SM000121S25986, 0022_SM000123S25825, 0022_SM000123S25856, 0022_SM000125S26065, 0022_SM000167S02973, 0022_SM000183S04010, 0022_SM000184S03772, 0022_SM000191S05209, 0022_SM000319S12275	0023_ME000004S07893, 0023_ME000007S09886, 0023_ME000090S10155, 0023_ME000121S00097, 0023_ME000174S02107, 0023_ME000213S03086, 0023_ME000243S03985, 0023_ME000279S04727, 0023_ME000438S07264, 0023_ME000613S08762, 0023_ME001929S02649, 0023_ME1143933C07577	0024_AagrBONN_evm.model.Sc2ySwM_117.1348.1, 0024_AagrBONN_evm.model.Sc2ySwM_228.4630.1, 0024_AagrBONN_evm.model.Sc2ySwM_228.474.1, 0024_AagrBONN_evm.model.Sc2ySwM_340.270.1, 0024_AagrBONN_evm.model.Sc2ySwM_344.1295.1, 0024_AagrBONN_evm.model.Sc2ySwM_344.3777.1, 0024_AagrBONN_evm.model.Sc2ySwM_344.3777.10, 0024_AagrBONN_evm.model.Sc2ySwM_344.3777.11, 0024_AagrBONN_evm.model.Sc2ySwM_344.3777.12, 0024_AagrBONN_evm.model.Sc2ySwM_344.3777.13, 0024_AagrBONN_evm.model.Sc2ySwM_344.3777.14, 0024_AagrBONN_evm.model.Sc2ySwM_344.3777.2, 0024_AagrBONN_evm.model.Sc2ySwM_344.3777.3, 0024_AagrBONN_evm.model.Sc2ySwM_344.3777.4, 0024_AagrBONN_evm.model.Sc2ySwM_344.3777.5, 0024_AagrBONN_evm.model.Sc2ySwM_344.3777.6, 0024_AagrBONN_evm.model.Sc2ySwM_344.3777.7, 0024_AagrBONN_evm.model.Sc2ySwM_344.3777.8, 0024_AagrBONN_evm.model.Sc2ySwM_344.3777.9, 0024_AagrBONN_evm.model.Sc2ySwM_362.834.1, 0024_AagrBONN_evm.model.Sc2ySwM_369.380.1, 0024_AagrBONN_evm.model.Sc2ySwM_369.380.2, 0024_AagrBONN_evm.model.Sc2ySwM_369.380.3	0025_Apun_evm.model.utg000028l.444.1, 0025_Apun_evm.model.utg000038l.750.1, 0025_Apun_evm.model.utg000051l.901.1, 0025_Apun_evm.model.utg000051l.902.1, 0025_Apun_evm.model.utg000089l.54.1, 0025_Apun_evm.model.utg000089l.54.2, 0025_Apun_evm.model.utg000111l.84.1, 0025_Apun_evm.model.utg000125l.79.1, 0025_Apun_evm.model.utg000158l.38.1, 0025_Apun_evm.model.utg000168l.304.1	0026_CepurGG1.11G066000.1.p, 0026_CepurGG1.1G156000.1.p, 0026_CepurGG1.2G047700.1.p, 0026_CepurGG1.6G009100.1.p, 0026_CepurGG1.6G009100.2.p, 0026_CepurGG1.6G009100.3.p, 0026_CepurGG1.6G117600.1.p, 0026_CepurGG1.6G117600.2.p, 0026_CepurGG1.6G117600.3.p, 0026_CepurGG1.6G212600.1.p, 0026_CepurGG1.9G031600.1.p, 0026_CepurGG1.9G111100.1.p	0027_Mp2g16180.1, 0027_Mp6g18410.1, 0027_Mp7g11090.1, 0027_Mp7g11210.1, 0027_Mp7g18200.1	0029_Sphfalx0001s0426.1.p, 0029_Sphfalx0003s0352.1.p, 0029_Sphfalx0012s0102.1.p, 0029_Sphfalx0023s0190.1.p, 0029_Sphfalx0025s0024.1.p, 0029_Sphfalx0048s0014.1.p, 0029_Sphfalx0068s0087.1.p	0030_Sphmag01G136200.1.p, 0030_Sphmag01G136200.2.p, 0030_Sphmag02G043200.1.p, 0030_Sphmag02G051900.1.p, 0030_Sphmag12G024900.1.p, 0030_Sphmag15G089000.1.p, 0030_Sphmag17G107200.1.p, 0030_Sphmag17G107200.2.p	0035_Thupl.29378184s0012.1.p, 0035_Thupl.29378184s0012.2.p, 0035_Thupl.29378184s0012.3.p, 0035_Thupl.29380212s0005.1.p, 0035_Thupl.29380844s0001.1.p, 0035_Thupl.29380844s0001.2.p, 0035_Thupl.29380844s0001.3.p, 0035_Thupl.29380844s0001.4.p, 0035_Thupl.29380844s0001.5.p, 0035_Thupl.29381556s0013.1.p, 0035_Thupl.29382308s0002.1.p	0036_PGL00006574, 0036_PGL00009226, 0036_PGL00015806, 0036_PGL00019779, 0036_PGL00019962, 0036_PGL00025376, 0036_PGL00025706, 0036_PGL00025752, 0036_PGL00028294	0037_PAB00002481, 0037_PAB00014569, 0037_PAB00016943, 0037_PAB00019729, 0037_PAB00035838, 0037_PAB00036305, 0037_PAB00057138, 0037_PAB00060944	0038_PSI00000961, 0038_PSI00001144, 0038_PSI00001517, 0038_PSI00003909, 0038_PSI00012376, 0038_PSI00012877, 0038_PSI00015966, 0038_PSI00016133, 0038_PSI00017831, 0038_PSI00018942, 0038_PSI00019687	0039_PPI00000314, 0039_PPI00001038, 0039_PPI00005110, 0039_PPI00011732, 0039_PPI00024973, 0039_PPI00039479, 0039_PPI00041538, 0039_PPI00041601, 0039_PPI00043042, 0039_PPI00054132, 0039_PPI00058799, 0039_PPI00060487, 0039_PPI00061017, 0039_PPI00067926, 0039_PPI00068122, 0039_PPI00068363, 0039_PPI00070158, 0039_PPI00071068, 0039_PPI00071173, 0039_PPI00071224, 0039_PPI00072296, 0039_PPI00076414, 0039_PPI00076415	0040_PSY00000171, 0040_PSY00008110, 0040_PSY00009395, 0040_PSY00010873, 0040_PSY00015909, 0040_PSY00016139, 0040_PSY00024086, 0040_PSY00024087, 0040_PSY00026583, 0040_PSY00027196, 0040_PSY00027197, 0040_PSY00029488, 0040_PSY00031496, 0040_PSY00033192	0041_PTA00006282, 0041_PTA00008327, 0041_PTA00021802, 0041_PTA00051622, 0041_PTA00052126, 0041_PTA00053822, 0041_PTA00053823, 0041_PTA00053824, 0041_PTA00059789, 0041_PTA00083985	0042_PME00001336, 0042_PME00017837, 0042_PME00030838, 0042_PME00031482, 0042_PME00032331, 0042_PME00034238, 0042_PME00039442, 0042_PME00041206, 0042_PME00086104, 0042_PME00106240, 0042_PME00107882, 0042_PME00107883, 0042_PME00107884, 0042_PME00109523, 0042_PME00117735, 0042_PME00120023, 0042_PME00120559, 0042_PME00120755, 0042_PME00120756, 0042_PME00120757, 0042_PME00126533, 0042_PME00126534, 0042_PME00134300, 0042_PME00135073, 0042_PME00137158, 0042_PME00148866	0043_GMO00001066, 0043_GMO00011338, 0043_GMO00030818, 0043_GMO00031396	0044_TBA00005583, 0044_TBA00007208, 0044_TBA00007283, 0044_TBA00021803	0045_CMI00000258, 0045_CMI00000259, 0045_CMI00005875, 0045_CMI00005876, 0045_CMI00009890, 0045_CMI00011632, 0045_CMI00013807, 0045_CMI00013982, 0045_CMI00013983, 0045_CMI00025090, 0045_CMI00025304, 0045_CMI00028456	0046_GBI00002705, 0046_GBI00002769, 0046_GBI00002770, 0046_GBI00017912, 0046_GBI00022248, 0046_GBI00022249, 0046_GBI00022250, 0046_GBI00023116, 0046_GBI00027251	0143_tig00000949_g5734.t1, 0143_tig00001085_g6969.t1, 0143_tig00020629_g12419.t1	Zyci1559_10061|UTEX1559_04265.1, Zyci1559_14892|UTEX1559_09965.1, Zyci1559_356|UTEX1559_00356.1, Zyci1559_5967|UTEX1559_12196.1, Zyci1559_6643|UTEX1559_14683.1, Zyci1559_6644|UTEX1559_14684.1, Zyci1559_8306|UTEX1559_02748.1, Zyci1559_8569|UTEX1559_03011.1, Zyci1559_9|UTEX1559_00009.1	Zyci1560_15709|UTEX1560_09555.1, Zyci1560_1851|UTEX1560_01851.1, Zyci1560_2173|UTEX1560_02173.1, Zyci1560_2915|UTEX1560_10690.1, Zyci1560_5771|UTEX1560_12284.1, Zyci1560_5772|UTEX1560_12285.1, Zyci1560_5773|UTEX1560_12286.1, Zyci1560_5774|UTEX1560_12287.1, Zyci1560_662|UTEX1560_00662.1, Zyci1560_6864|UTEX1560_15286.1, Zyci1560_8597|UTEX1560_02696.1, Zyci1560_8897|UTEX1560_02996.1	Zyci6981a_10168|Zci_02452.1, Zyci6981a_10464|Zci_02709.1, Zyci6981a_12132|Zci_03756.1, Zyci6981a_17724|Zci_07501.1, Zyci6981a_1903|Zci_01604.1, Zyci6981a_2214|Zci_01862.1, Zyci6981a_6440|Zci_13054.1, Zyci6981a_723|Zci_00604.1, Zyci6981a_8311|Zci_14578.1, Zyci6981a_8312|Zci_14579.1	Zyci6981b_11938|Zci1a_42571.1, Zyci6981b_15876|Zci1a_31211.1, Zyci6981b_17323|Zci1a_24148.1, Zyci6981b_29298|Zci1a_28268.1, Zyci6981b_30827|Zci1a_03715.1, Zyci6981b_35954|Zci1a_24352.1, Zyci6981b_37209|Zci1a_32294.1, Zyci6981b_40329|Zci1a_41452.1, Zyci6981b_43144|Zci1a_07535.1, Zyci6981b_45213|Zci1a_02888.1, Zyci6981b_4721|Zci1a_33056.1, Zyci6981b_9897|Zci1a_25142.1	aaf_AURANDRAFT_1432, aaf_AURANDRAFT_1689, aaf_AURANDRAFT_1770, aaf_AURANDRAFT_20236, aaf_AURANDRAFT_22099, aaf_AURANDRAFT_22166, aaf_AURANDRAFT_23653, aaf_AURANDRAFT_28694, aaf_AURANDRAFT_296, aaf_AURANDRAFT_33184, aaf_AURANDRAFT_37484, aaf_AURANDRAFT_52159, aaf_AURANDRAFT_52644, aaf_AURANDRAFT_52965, aaf_AURANDRAFT_68966, aaf_AURANDRAFT_68983, aaf_AURANDRAFT_829	aag_5568586, aag_5573260, aag_5574167	aalb_109404472, aalb_109406315, aalb_109425828, aalb_109431574, aalb_115259030, aalb_115259089, aalb_115262529	aalt_CC77DRAFT_1010630, aalt_CC77DRAFT_1016182, aalt_CC77DRAFT_1019920, aalt_CC77DRAFT_1023106, aalt_CC77DRAFT_1030019	aam_106483787, aam_106484434	aara_120901822, aara_120902444, aara_120902574	abe_ARB_00681, abe_ARB_02160, abe_ARB_02657, abe_ARB_04007, abe_ARB_07630	abp_AGABI1DRAFT113041, abp_AGABI1DRAFT53871, abp_AGABI1DRAFT66547, abp_AGABI1DRAFT72319	abv_AGABI2DRAFT184951, abv_AGABI2DRAFT195907, abv_AGABI2DRAFT200379, abv_AGABI2DRAFT214710	acan_ACA1_037080, acan_ACA1_071090, acan_ACA1_090840, acan_ACA1_169880, acan_ACA1_292860	acep_105617509, acep_105619930, acep_105621176	acer_107997110, acer_108003461, acer_108003912	acoz_120948899, acoz_120955793, acoz_120956901	acs_100560767, acs_100562374	act_ACLA_007260, act_ACLA_010280, act_ACLA_019150, act_ACLA_045370, act_ACLA_096940	acun_113477575, acun_113483564	acyg_106049033, acyg_106049389	adf_107334165, adf_107344863, adf_107349370, adf_107354872	adl_AURDEDRAFT_110861, adl_AURDEDRAFT_110930, adl_AURDEDRAFT_113808, adl_AURDEDRAFT_116567, adl_AURDEDRAFT_178453, adl_AURDEDRAFT_178619, adl_AURDEDRAFT_179121, adl_AURDEDRAFT_48848, adl_AURDEDRAFT_72328, adl_AURDEDRAFT_72367	adu_107461726, adu_107463687, adu_107469375, adu_107470294, adu_107476479, adu_107490802, adu_107494004	aec_105146031, aec_105148796, aec_105149912	afm_AFUA_1G16440, afm_AFUA_4G06070, afm_AFUA_5G07020, afm_AFUA_6G03580, afm_AFUA_7G03660, afm_AFUA_7G05660	afv_AFLA_003215, afv_AFLA_003893, afv_AFLA_004785, afv_AFLA_007340, afv_AFLA_010801	aga_AgaP_AGAP002693, aga_AgaP_AGAP012005, aga_AgaP_AGAP012249	agb_108905985, agb_108906092, agb_108915541	ago_AGOS_AAL028W, ago_AGOS_AEL032W, ago_AGOS_AFL131W, ago_AGOS_AFR232C	ags_114120289, ags_114120451, ags_114120458, ags_114129763	ahf_112695346, ahf_112706824, ahf_112709664, ahf_112715356, ahf_112715835, ahf_112722308, ahf_112736457, ahf_112742710, ahf_112750769, ahf_112751961, ahf_112773180, ahf_112775646, ahf_112782712, ahf_112784412, ahf_112785537, ahf_112802493	aip_107613107, aip_107623005, aip_107623049, aip_107629257, aip_107631785, aip_107644003, aip_107644969	aje_HCAG_02177, aje_HCAG_02904, aje_HCAG_03993, aje_HCAG_05088, aje_HCAG_08933	ajm_119036804, ajm_119039266, ajm_119046336, ajm_119056421, ajm_119057223	aju_106966607, aju_106969558, aju_106983802	alim_106517477, alim_106531895, alim_106532637	alsp_Aspi01Gene04642, alsp_Aspi01Gene04646, alsp_Aspi01Gene32389, alsp_Aspi01Gene32390, alsp_Aspi01Gene37104, alsp_Aspi01Gene39721, alsp_Aspi01Gene39723, alsp_Aspi01Gene51069, alsp_Aspi01Gene51070, alsp_Aspi01Gene58708, alsp_Aspi01Gene62480	aly_9298585, aly_9300780, aly_9302710, aly_9307463, aly_9312326, aly_9314055, aly_9319453, aly_9321866, aly_9323938	ame_413252, ame_413390, ame_413652	amex_103022164, amex_103024060, amex_103030134, amex_103039473	amil_114947028, amil_114965751, amil_114967987	amj_102575015, amj_102576517, amj_102577005	aml_100472584, aml_100474757, aml_100481479, aml_117798263	ang_ANI_1_1258124, ang_ANI_1_1288134, ang_ANI_1_20154, ang_ANI_1_320064, ang_ANI_1_328134	ani_AN0948.2, ani_AN2210.2, ani_AN4315.2, ani_AN6651.2, ani_AN6700.2	aoce_111573558, aoce_111578434, aoce_111585702	aof_109819486, aof_109844074, aof_109848349, aof_109849474	aor_AO090005000428, aor_AO090005001066, aor_AO090009000567, aor_AO090023000989, aor_AO090701000282	api_100166362, api_100167570, api_100168287, api_100169488, api_103311167, api_103311173	apla_101793055, apla_101804386	aplc_110976256, aplc_110976286, aplc_110989847	apln_108737435, apln_108738537, apln_108739884	aprc_113854104, aprc_113856101, aprc_113858233, aprc_113864843, aprc_113868943	apro_F751_0166, apro_F751_1603, apro_F751_4295, apro_F751_4991	aqu_100636023, aqu_100641325, aqu_105315956, aqu_105316025	arut_117400269, arut_117416659, arut_117423045, arut_117433557, arut_117434149, arut_117435491	asn_102369012, asn_102379381, asn_102383668	atd_109596860, atd_109603351, atd_109609556	aten_116291972, aten_116307819, aten_116308101	ath_AT1G64550, ath_AT3G54540, ath_AT5G09930, ath_AT5G60790, ath_AT5G64840	atr_18422391, atr_18422932, atr_18426509, atr_18429480, atr_18441836	ats_109735265, ats_109748276, ats_109770258, ats_109770471, ats_109778098, ats_109784131	azfi_s0022.g016161, azfi_s0093.g043203, azfi_s0111.g045587, azfi_s0117.g046565, azfi_s0168.g054635	bacu_102998455, bacu_103008420, bacu_103018554	bany_112053840, bany_112054795, bany_112055334	bbo_BBOV_IV008140	bbrx_BRETT_000023, bbrx_BRETT_002947, bbrx_BRETT_003133, bbrx_BRETT_003366	bbub_102401288, bbub_102408723, bbub_102413365	bcom_BAUCODRAFT_124430, bcom_BAUCODRAFT_32879, bcom_BAUCODRAFT_34067, bcom_BAUCODRAFT_61258	bdi_100827648, bdi_100835638, bdi_100836203, bdi_100840133, bdi_100840256	beq_BEWA_041450	bfo_118408969, bfo_118420435, bfo_118424030, bfo_118430396	bfu_BCIN_01g01740, bfu_BCIN_01g08030, bfu_BCIN_09g00870, bfu_BCIN_10g01180, bfu_BCIN_12g04380	bgh_BDBG_04114, bgh_BDBG_04789, bgh_BDBG_05334, bgh_BDBG_05748, bgh_BDBG_17964	bgt_106052757, bgt_106061927, bgt_106070317, bgt_106071480	bhj_120073200, bhj_120073204, bhj_120088051, bhj_120092919	bim_100740598, bim_100740954, bim_100747890	biu_109557427, biu_109558040, biu_109577057	bman_114242922, bman_114243249, bman_114245142	bmic_BMR1_03g00695	bmor_101737049, bmor_101746856, bmor_732866	bmy_BM_BM13655, bmy_BM_BM13785, bmy_BM_BM3436	bna_106354449, bna_106358567, bna_106366457, bna_106366459, bna_106379057, bna_106382842, bna_106382893, bna_106386904, bna_106415035, bna_106415077, bna_106419052, bna_106419733, bna_106423693, bna_106426684, bna_106431370, bna_106431386, bna_106449294, bna_111211865, bna_111212261	bnn_FOA43_000520, bnn_FOA43_002475, bnn_FOA43_003132, bnn_FOA43_004005	boe_106311692, boe_106313066, boe_106319362, boe_106327153, boe_106327331, boe_106335000, boe_106342290	bom_102264628, bom_102273957, bom_102279330	bor_COCMIDRAFT_106234, bor_COCMIDRAFT_109034, bor_COCMIDRAFT_93149, bor_COCMIDRAFT_9326, bor_COCMIDRAFT_94156	bpec_110160783, bpec_110161188, bpec_110170039	bpg_Bathy02g00380, bpg_Bathy02g01210, bpg_Bathy02g02490, bpg_Bathy02g03990, bpg_Bathy03g03030, bpg_Bathy04g01870, bpg_Bathy05g04000, bpg_Bathy06g01870, bpg_Bathy10g01300, bpg_Bathy12g02700, bpg_Bathy14g01210, bpg_Bathy14g02300, bpg_Bathy16g00790	brp_103838171, brp_103841361, brp_103846852, brp_103851055, brp_103855262, brp_103856545, brp_103863225	bsc_COCSADRAFT_146029, bsc_COCSADRAFT_174051, bsc_COCSADRAFT_179141, bsc_COCSADRAFT_36998, bsc_COCSADRAFT_77720	bta_281589, bta_513061, bta_530975	btab_109032464, btab_109032502, btab_109040161	bter_100648932, bter_100650667, bter_100651511	bvg_104886068, bvg_104890386, bvg_104892575, bvg_104894522, bvg_104902882	bze_COCCADRAFT_32032, bze_COCCADRAFT_37239, bze_COCCADRAFT_7157, bze_COCCADRAFT_9710, bze_COCCADRAFT_99889	cabi_116823260, cabi_116836640, cabi_116838555	cal_CAALFM_C100480CA, cal_CAALFM_C208000CA, cal_CAALFM_C501580CA, cal_CAALFM_CR09370WA	cam_101500980, cam_101500997, cam_101504835, cam_101507473, cam_101512222	cann_107843602, cann_107847440, cann_107850441, cann_107863847, cann_107863948, cann_107875590	caty_105573977, caty_105584747, caty_105600032	caua_113045689, caua_113046156, caua_113091447, caua_113106167, caua_113118481, caua_113118488, caua_113119563	caur_CJI97_002869, caur_CJI97_003244, caur_CJI97_004192, caur_CJI97_004510, caur_CJI97_004948	cbr_CBG08583, cbr_CBG21100, cbr_CBG21198	ccae_111925508, ccae_111933397, ccae_111943291	ccaj_109796062, ccaj_109796941, ccaj_109798469, ccaj_109803528, ccaj_109811612	ccal_108622580, ccal_108623456, ccal_108632793	ccan_109684965, ccan_109691794, ccan_109694106	ccar_109044865, ccar_109047575, ccar_109057564, ccar_109068338, ccar_109078208, ccar_109078680	ccav_112510272, ccav_112515279, ccav_112519196, ccav_112519880, ccav_112520822, ccav_112521030, ccav_112524543	cci_CC1G_01993, cci_CC1G_03722, cci_CC1G_06090, cci_CC1G_11006, cci_CC1G_15647	ccp_CHC_T00000568001, ccp_CHC_T00001732001, ccp_CHC_T00002341001, ccp_CHC_T00005852001, ccp_CHC_T00006855001, ccp_CHC_T00009220001	ccw_104684259, ccw_104688137	cdk_105085887, cdk_105087529, cdk_105098681	cdu_CD36_00410, cdu_CD36_22210, cdu_CD36_34680, cdu_CD36_50780	cel_CELE_F18E2.2, cel_CELE_F42A10.1, cel_CELE_T27E9.7	ceri_12G026600.1.p, ceri_12G026600.2.p, ceri_12G026600.3.p, ceri_12G026600.4.p, ceri_12G026600.5.p, ceri_15G013900.1.p, ceri_15G013900.2.p, ceri_15G013900.3.p, ceri_20G019800.1.p, ceri_21G048500.1.p, ceri_21G048500.2.p, ceri_21G048500.3.p, ceri_21G048500.4.p, ceri_21G048500.5.p, ceri_29G008900.1.p, ceri_29G008900.2.p, ceri_31G006600.1.p, ceri_31G006600.2.p, ceri_31G006600.3.p, ceri_31G006600.4.p, ceri_31G006600.5.p, ceri_31G006600.6.p, ceri_34G017000.1.p, ceri_34G017000.2.p, ceri_34G017000.3.p, ceri_34G017000.4.p, ceri_34G017600.1.p	cfa_474826, cfa_478651, cfa_482806	cfj_CFIO01_03948, cfj_CFIO01_04155, cfj_CFIO01_05118, cfj_CFIO01_08891, cfj_CFIO01_13385	cfo_105250758, cfo_105251712, cfo_105253059	cfr_102504584, cfr_102505834, cfr_102508488	cge_100752562, cge_100760577, cge_100765933, cge_100772769	cgi_CGB_B1170W, cgi_CGB_D4850W, cgi_CGB_D9270W, cgi_CGB_J2270W	cgig_122398267, cgig_122400194, cgig_122400201	cgr_CAGL0B03487g, cgr_CAGL0C02343g, cgr_CAGL0D03674g, cgr_CAGL0K10472g	chat_Chrsp158S02318, chat_Chrsp21S03372, chat_Chrsp23S00273, chat_Chrsp29S04441, chat_Chrsp45S06007, chat_Chrsp77S07670, chat_Chrsp88S08076	cho_Chro.60605	chx_102178794, chx_102184661	cic_CICLE_v10003917mg, cic_CICLE_v10006473mg, cic_CICLE_v10019068mg, cic_CICLE_v10025010mg, cic_CICLE_v10025045mg, cic_CICLE_v10028056mg, cic_CICLE_v10033898mg	cim_CIMG_04218, cim_CIMG_05477, cim_CIMG_06096, cim_CIMG_10089	cin_100182730, cin_100184335, cin_100185135, cin_100186149, cin_101243528	cit_102607479, cit_102610942, cit_102612923, cit_102620076, cit_102622347	cjc_100387183, cjc_100406488, cjc_100410425	cjo_107308712, cjo_107318191	clec_106671934, clec_106672894, clec_106673881	clu_CLUG_02089, clu_CLUG_02194, clu_CLUG_02265, clu_CLUG_05845	clus_A9F13_02g00341, clus_A9F13_02g01089, clus_A9F13_02g02046, clus_A9F13_05g01056	clv_102083652, clv_102085702, clv_102095210	cmax_111465942, cmax_111467170, cmax_111469020, cmax_111478082, cmax_111483597, cmax_111491471	cme_CYME_CMI117C, cme_CYME_CMI264C, cme_CYME_CMJ216C	cmk_103171842, cmk_103171862, cmk_103172256, cmk_103190505	cmo_103482826, cmo_103484697, cmo_103501091, cmo_103502994	cmos_111432440, cmos_111435807, cmos_111448459, cmos_111453412, cmos_111453748, cmos_111459483	cmt_CCM_00951, cmt_CCM_04054, cmt_CCM_04694, cmt_CCM_05664, cmt_CCM_07132	cmy_102937984, cmy_102938936, cmy_102941210	cnb_CNBA0920, cnb_CNBD3940, cnb_CNBD5920, cnb_CNBJ2990	cne_CNA00950, cne_CND00300, cne_CND02420, cne_CNJ00520	cot_CORT_0B01870, cot_CORT_0B07010, cot_CORT_0C06870, cot_CORT_0G01510	cpap_110809175, cpap_110809189, cpap_110810653, cpap_110824063, cpap_110824572, cpap_110824917	cpep_111777425, cpep_111781284, cpep_111785238, cpep_111785318, cpep_111803323, cpep_111803793, cpep_111808355	cpic_101935292, cpic_101942782, cpic_101950863	cpii_120418235, cpii_120423694, cpii_120424703	cpoo_109305627, cpoo_109308500	cput_CONPUDRAFT_111516, cput_CONPUDRAFT_114395, cput_CONPUDRAFT_54055, cput_CONPUDRAFT_64371, cput_CONPUDRAFT_80091, cput_CONPUDRAFT_81207	cpv_cgd6_5260	cpw_CPC735_002130, cpw_CPC735_012200, cpw_CPC735_026590, cpw_CPC735_066200	cqi_110691720, cqi_110692929, cqi_110701424, cqi_110703320, cqi_110708729, cqi_110708790, cqi_110708792, cqi_110708796, cqi_110708967, cqi_110722739, cqi_110727473, cqi_110730925, cqi_110732270, cqi_110736790	cqu_CpipJ_CPIJ002890, cqu_CpipJ_CPIJ005705, cqu_CpipJ_CPIJ014150	crb_17874865, crb_17875124, crb_17883645, crb_17884126, crb_17886443, crb_17896373	cre_CHLRE_01g023787v5, cre_CHLRE_01g034950v5, cre_CHLRE_02g095200v5, cre_CHLRE_04g222700v5, cre_CHLRE_06g265100v5, cre_CHLRE_06g271850v5, cre_CHLRE_07g335400v5, cre_CHLRE_08g372250v5, cre_CHLRE_11g467781v5, cre_CHLRE_11g478128v5, cre_CHLRE_14g615950v5	crg_105320032, crg_105320188, crg_105341745	csab_103221143, csab_103221832, csab_103227250, csab_103228691	csat_104708122, csat_104712059, csat_104714821, csat_104726668, csat_104727122, csat_104728199, csat_104734995, csat_104738244, csat_104743248, csat_104745786, csat_104753128, csat_104762188, csat_104762650, csat_104769184, csat_104781323, csat_104784063, csat_104791726, csat_109124482	cscu_111613831, cscu_111625581, cscu_111625590, cscu_111629342	csec_111866945, csec_111867882, csec_111872542	csem_103377403, csem_103382634, csem_103394493	csin_114257960, csin_114265767, csin_114276984, csin_114293564, csin_114301485	csl_COCSUDRAFT_11562, csl_COCSUDRAFT_13704, csl_COCSUDRAFT_22006, csl_COCSUDRAFT_36277, csl_COCSUDRAFT_39642, csl_COCSUDRAFT_47721, csl_COCSUDRAFT_53086	csol_105361941, csol_105363272, csol_105368764	csv_101206768, csv_101207291, csv_101207993, csv_101213047, csv_101219258	cten_CANTEDRAFT_101465, cten_CANTEDRAFT_115841, cten_CANTEDRAFT_119102, cten_CANTEDRAFT_120970	cthr_CTHT_0010880, cthr_CTHT_0030910, cthr_CTHT_0038510, cthr_CTHT_0041040, cthr_CTHT_0068740	ctp_CTRG_01803, ctp_CTRG_02678, ctp_CTRG_04312, ctp_CTRG_05921	ctul_119784046, ctul_119791719, ctul_119798859	cud_121517617, cud_121523948, cud_121527121	cvg_107085394, cvg_107099687, cvg_107104738	cvr_CHLNCDRAFT_133300, cvr_CHLNCDRAFT_136827, cvr_CHLNCDRAFT_140022, cvr_CHLNCDRAFT_28318, cvr_CHLNCDRAFT_31463, cvr_CHLNCDRAFT_32698, cvr_CHLNCDRAFT_55886, cvr_CHLNCDRAFT_57068	dan_6502239, dan_6504905, dan_6506347	daz_108619993, daz_108620028	dci_103505241, dci_103507331, dci_103507515, dci_103516795, dci_103520640, dci_113465657	dcr_108199405, dcr_108202596, dcr_108202641, dcr_108222876, dcr_108222877, dcr_108227821	dct_110096339, dct_110101633, dct_110105234, dct_110110076, dct_110111327, dct_110115138	ddi_DDB_G0267436, ddi_DDB_G0275637, ddi_DDB_G0284047, ddi_DDB_G0284081, ddi_DDB_G0285997	der_6545576, der_6550738, der_6551309	dfa_DFA_04909, dfa_DFA_06950, dfa_DFA_07706, dfa_DFA_10104	dgr_Dgri_GH14627, dgr_Dgri_GH17634, dgr_Dgri_GH24766	dgt_114518076, dgt_114519704, dgt_114530284	dha_DEHA2A02838g, dha_DEHA2F24398g, dha_DEHA2G00330g, dha_DEHA2G02926g, dha_DEHA2G09218g	dhe_111602842, dhe_111604927, dhe_111605089	dle_111170653, dle_111173368, dle_111176729	dme_Dmel_CG1703, dme_Dmel_CG9281, dme_Dmel_CG9330	dmn_108152316, dmn_108163025, dmn_108164530	dmo_Dmoj_GI13514, dmo_Dmoj_GI15800, dmo_Dmoj_GI16072	dnv_108651376, dnv_108655939, dnv_108657325	dnx_107164863, dnx_107169561, dnx_107173496	dosa_Os02t0826500-01, dosa_Os03t0441500-01, dosa_Os04t0658400-00, dosa_Os08t0564100-01, dosa_Os09t0572400-01, dosa_Os11t0603200-01	dpa_109533792, dpa_109537379, dpa_109543072	dpe_6597284, dpe_6597758, dpe_6602349	dpl_KGM_201401, dpl_KGM_202121, dpl_KGM_213110B	dpo_Dpse_GA14282, dpo_Dpse_GA21666, dpo_Dpse_GA21707	dpp_DICPUDRAFT_157052, dpp_DICPUDRAFT_159537, dpp_DICPUDRAFT_37987, dpp_DICPUDRAFT_52338	dpte_113789968, dpte_113791827, dpte_113797903	dpx_DAPPUDRAFT_247555, dpx_DAPPUDRAFT_304799, dpx_DAPPUDRAFT_347354, dpx_DAPPUDRAFT_347357, dpx_DAPPUDRAFT_347363	dqu_106745403, dqu_106749952, dqu_106751052	dre_100000576, dre_100331227, dre_336770, dre_406467	dro_112302253, dro_112307942, dro_112308334	dse_6619370, dse_6619890, dse_6619956	dsi_Dsimw501_GD14814, dsi_Dsimw501_GD15784, dsi_Dsimw501_GD17036	dsq_DICSQDRAFT_161039, dsq_DICSQDRAFT_57415, dsq_DICSQDRAFT_66242, dsq_DICSQDRAFT_98992	dsr_110187117, dsr_110187142, dsr_110190226	dsv_119436545, dsv_119441278, dsv_119446345	dvi_6622818, dvi_6631443, dvi_6634628	dwi_6638023, dwi_6645554, dwi_6649268	dya_Dyak_GE15656, dya_Dyak_GE16028, dya_Dyak_GE19611, dya_Dyak_GE23211	dzi_111284832, dzi_111285151, dzi_111289649, dzi_111292577, dzi_111297299, dzi_111301476, dzi_111303530, dzi_111303925, dzi_111316919	eaf_111695779, eaf_111707250, eaf_111713101	eai_106823369, eai_106825508, eai_106834524	ecb_100063507, ecb_100067030, ecb_100147183	ecra_117937959, ecra_117941072, ecra_117956980	ecu_ECU05_1190	edi_EDI_172490, edi_EDI_260440, edi_EDI_343740	eee_113567586, eee_113583182, eee_113589219, eee_113590310	egl_EGR_03730, egl_EGR_03865	egr_104418197, egr_104421591, egr_104421630, egr_104424227, egr_104425399, egr_104432258, egr_104444088, egr_108955222, egr_108957355	egt_105949101, egt_105961102, egt_105965222, egt_105971381	egu_105037883, egu_105041691, egu_105045396, egu_105052709, egu_105055566, egu_105059011, egu_105059117	egz_104122226, egz_104127871	ehe_EHEL_051300	ehi_EHI_047760, ehi_EHI_175440	ehx_EMIHUDRAFT_112089, ehx_EMIHUDRAFT_113060, ehx_EMIHUDRAFT_114433, ehx_EMIHUDRAFT_116490, ehx_EMIHUDRAFT_116655, ehx_EMIHUDRAFT_210030, ehx_EMIHUDRAFT_231423, ehx_EMIHUDRAFT_247380, ehx_EMIHUDRAFT_247572, ehx_EMIHUDRAFT_248198, ehx_EMIHUDRAFT_258513, ehx_EMIHUDRAFT_259132, ehx_EMIHUDRAFT_41348, ehx_EMIHUDRAFT_430796, ehx_EMIHUDRAFT_437166, ehx_EMIHUDRAFT_438642, ehx_EMIHUDRAFT_450859, ehx_EMIHUDRAFT_451786, ehx_EMIHUDRAFT_452041, ehx_EMIHUDRAFT_453200, ehx_EMIHUDRAFT_453665, ehx_EMIHUDRAFT_456521, ehx_EMIHUDRAFT_456686, ehx_EMIHUDRAFT_460993, ehx_EMIHUDRAFT_463753, ehx_EMIHUDRAFT_464368, ehx_EMIHUDRAFT_466207, ehx_EMIHUDRAFT_51545, ehx_EMIHUDRAFT_61142, ehx_EMIHUDRAFT_66965, ehx_EMIHUDRAFT_68429	ein_Eint_051240	eiv_EIN_044030, eiv_EIN_229380	eju_114197994, eju_114199251, eju_114207006	ela_UCREL1_2177, ela_UCREL1_5950, ela_UCREL1_6895, ela_UCREL1_900, ela_UCREL1_9519	elk_111149745, elk_111152318, elk_111154413	els_105012394, els_105019379, els_105024981, els_105030466	ely_117250823, ely_117259168, ely_117264642, ely_117269078	epa_110244971, epa_110248513, epa_110249598, epa_110251729, epa_110253575, epa_110253585	epz_103554747, epz_103564173, epz_103567181	erc_Ecym_1194, erc_Ecym_1312, erc_Ecym_2164, erc_Ecym_2714	ero_EROM_051230	etl_114060808, etl_114068009, etl_114072968, etl_114072980	eus_EUTSA_v10000736mg, eus_EUTSA_v10003741mg, eus_EUTSA_v10010156mg, eus_EUTSA_v10011003mg, eus_EUTSA_v10012861mg, eus_EUTSA_v10012937mg, eus_EUTSA_v10023304mg	fab_101811698, fab_101821264	fca_101088265, fca_101092269, fca_101098857	fcd_110845381, fcd_110846238, fcd_110858726	fch_102049818, fch_102052696, fch_102058909	fcy_FRACYDRAFT_146818, fcy_FRACYDRAFT_147136, fcy_FRACYDRAFT_174015, fcy_FRACYDRAFT_185024, fcy_FRACYDRAFT_185587, fcy_FRACYDRAFT_187993, fcy_FRACYDRAFT_197602, fcy_FRACYDRAFT_201784, fcy_FRACYDRAFT_205630, fcy_FRACYDRAFT_208417, fcy_FRACYDRAFT_208780, fcy_FRACYDRAFT_209350, fcy_FRACYDRAFT_226627, fcy_FRACYDRAFT_226630, fcy_FRACYDRAFT_227807, fcy_FRACYDRAFT_228190, fcy_FRACYDRAFT_244205, fcy_FRACYDRAFT_259134	fex_115234062, fex_115234064, fex_115235204, fex_115236173	fgr_FGSG_02025, fgr_FGSG_04181, fgr_FGSG_08532, fgr_FGSG_09528, fgr_FGSG_09706	fme_FOMMEDRAFT_122300, fme_FOMMEDRAFT_123325, fme_FOMMEDRAFT_137956, fme_FOMMEDRAFT_18396	fox_FOXG_03336, fox_FOXG_04351, fox_FOXG_06226, fox_FOXG_07000, fox_FOXG_08361, fox_FOXG_11451	fpg_101912485, fpg_101916247, fpg_101923917	fpu_FPSE_03339, fpu_FPSE_04311, fpu_FPSE_05116, fpu_FPSE_10184, fpu_FPSE_12146	fve_101293111, fve_101296454, fve_101301456, fve_101310610, fve_101314214	fvr_FVEG_02207, fvr_FVEG_04079, fvr_FVEG_06311, fvr_FVEG_07475, fvr_FVEG_10369	gab_108452564, gab_108455998, gab_108457116, gab_108467324, gab_108469933, gab_108483251, gab_108483360, gab_108485247	gae_121380388, gae_121383092, gae_121390207	gat_120811995, gat_120823426, gat_120823585, gat_120826368	gfr_102035090, gfr_102037862, gfr_102039232	gga_424950, gga_426038	ggn_109288052, ggn_109291053	ggo_101143813, ggo_101153143	ghi_107891442, ghi_107897623, ghi_107911437, ghi_107927093, ghi_107927094, ghi_107948412, ghi_107950607, ghi_107951651, ghi_107953245, ghi_107954333, ghi_107963908, ghi_107963909	gja_107111807, gja_107123456, gja_107123619	gla_GL50803_009741	glz_GLAREA_00074, glz_GLAREA_01338, glz_GLAREA_05416, glz_GLAREA_08102, glz_GLAREA_09361	gmx_100777592, gmx_100785099, gmx_100790412, gmx_100796907, gmx_100797121, gmx_100798721, gmx_100806226, gmx_100806865, gmx_100809491, gmx_547980	gra_105787876, gra_105788979, gra_105789715, gra_105791324, gra_105793810, gra_105799354, gra_105804283	gsj_114373796, gsj_114375024, gsj_114376545, gsj_114379137, gsj_114379524, gsj_114382143, gsj_114393042, gsj_114403060, gsj_114410140, gsj_114415726	gsl_Gasu_15030, gsl_Gasu_19480	gtr_GLOTRDRAFT_115007, gtr_GLOTRDRAFT_115445, gtr_GLOTRDRAFT_133834, gtr_GLOTRDRAFT_135849, gtr_GLOTRDRAFT_69388	gtt_GUITHDRAFT_106885, gtt_GUITHDRAFT_116186, gtt_GUITHDRAFT_148122, gtt_GUITHDRAFT_155320, gtt_GUITHDRAFT_155429, gtt_GUITHDRAFT_155433, gtt_GUITHDRAFT_157245, gtt_GUITHDRAFT_157380, gtt_GUITHDRAFT_159454, gtt_GUITHDRAFT_160248, gtt_GUITHDRAFT_63572, gtt_GUITHDRAFT_63730, gtt_GUITHDRAFT_65384, gtt_GUITHDRAFT_68804, gtt_GUITHDRAFT_83065, gtt_GUITHDRAFT_85014, gtt_GUITHDRAFT_88450, gtt_GUITHDRAFT_93004	hai_109371198, hai_109376118, hai_109389661	hame_121854372, hame_121869524, hame_121870648	han_110867848, han_110872133, han_110872957, han_110878731, han_110898040, han_110912755, han_110927033	haw_110371500, haw_110372998, haw_110383662	hbr_110631987, hbr_110643869, hbr_110650192, hbr_110653829, hbr_110664411	hcq_109514605, hcq_109515152, hcq_109521816	hgl_101704867, hgl_101709485, hgl_101715381	hhv_120222670, hhv_120230934, hhv_120238120	hir_HETIRDRAFT_150446, hir_HETIRDRAFT_154589, hir_HETIRDRAFT_157870, hir_HETIRDRAFT_46342, hir_HETIRDRAFT_62415	hmg_100197305, hmg_100205442, hmg_100208948	hro_HELRODRAFT_180511, hro_HELRODRAFT_185827, hro_HELRODRAFT_190415	hsa_10061, hsa_114483834, hsa_23, hsa_55324	hst_105181702, hst_105183017, hst_105187195	ini_109150896, ini_109172903, ini_109177419, ini_109183306, ini_109191415	ipu_100526706, ipu_108268070, ipu_108268161, ipu_108272696	isc_IscW_ISCW006228, isc_IscW_ISCW009589, isc_IscW_ISCW013640, isc_IscW_ISCW017659	itr_115996678, itr_116002470, itr_116016374, itr_116025971, itr_116032897	jcu_105628036, jcu_105645628, jcu_105650783	jre_108983546, jre_109000441, jre_109002067, jre_109002842	kaf_KAFR_0A07090, kaf_KAFR_0C04540, kaf_KAFR_0H03200, kaf_KAFR_0I02110, kaf_KAFR_0J02700	kla_KLLA0_A01452g, kla_KLLA0_A10857g, kla_KLLA0_C16115g, kla_KLLA0_F12210g	kmr_108229214, kmr_108230427, kmr_108248585	kmx_KLMA_10534, kmx_KLMA_30153, kmx_KLMA_30677, kmx_KLMA_70225	lak_106159269, lak_106170292, lak_106175845, lak_106178606, lak_112042582	lang_109329233, lang_109342758, lang_109343430, lang_109350964, lang_109354220, lang_109358473, lang_109358633	lav_100661637, lav_100665561, lav_100673180	lbc_LACBIDRAFT_231985, lbc_LACBIDRAFT_240613, lbc_LACBIDRAFT_256579, lbc_LACBIDRAFT_293350	lbz_LBRM_03_0170, lbz_LBRM_19_1110, lbz_LBRM_33_0320	lcf_108889204, lcf_108895026, lcf_108896373, lcf_108899976, lcf_108902916	lcm_102349932, lcm_102354388, lcm_102363042	lco_104929603, lco_104931073, lco_104936055	lcq_111678209, lcq_111679261, lcq_111681872, lcq_111682048, lcq_111685899, lcq_111686298, lcq_111686519, lcq_111687797	ldo_LDBPK_030150, ldo_LDBPK_190800, ldo_LDBPK_330340	lel_LELG_01480, lel_LELG_02356, lel_LELG_03823, lel_LELG_05370	lgi_LOTGIDRAFT_114038, lgi_LOTGIDRAFT_133119, lgi_LOTGIDRAFT_167298	lhu_105671313, lhu_105675816, lhu_105679785	lif_LINJ_03_0150, lif_LINJ_19_0800, lif_LINJ_33_0340	lja_Lj0g3v0066219.1, lja_Lj0g3v0230649.1, lja_Lj0g3v0233849.1, lja_Lj0g3v0312759.1, lja_Lj1g3v1219030.1, lja_Lj1g3v1219030.2, lja_Lj3g3v1112970.1, lja_Lj3g3v1820570.1, lja_Lj3g3v3056800.1, lja_Lj3g3v3066900.1, lja_Lj3g3v3066900.2, lja_Lj4g3v2788050.1, lja_Lj6g3v0521710.1	lma_LMJF_03_0160, lma_LMJF_19_0800, lma_LMJF_33_0310	lmi_LMXM_03_0160, lmi_LMXM_19_0800, lmi_LMXM_32_0310	loa_LOAG_03851, loa_LOAG_07759, loa_LOAG_17948, loa_LOAG_17949	loc_102684828, loc_102697557	lpan_LPMP_030150, lpan_LPMP_190770, lpan_LPMP_330360	lsr_110475106, lsr_110477869, lsr_110482317, lsr_110482923	lsv_111880873, lsv_111885981, lsv_111886628, lsv_111897742, lsv_111903884, lsv_111912367, lsv_122197884	lth_KLTH0G01452g, lth_KLTH0H03300g, lth_KLTH0H11902g, lth_KLTH0H13442g	lve_103071178, lve_103077696, lve_103082013, lve_103083381, lve_103084293, lve_103084649	maj_MAA_02083, maj_MAA_02762, maj_MAA_04714, maj_MAA_06437, maj_MAA_09062	malb_109971512, malb_109972736, malb_109974569	maw_MAC_01966, maw_MAC_02725, maw_MAC_04249, maw_MAC_06098, maw_MAC_08425	mbe_MBM_01253, mbe_MBM_05800, mbe_MBM_07256, mbe_MBM_08778	mbr_MONBRDRAFT_33067, mbr_MONBRDRAFT_34730, mbr_MONBRDRAFT_35317, mbr_MONBRDRAFT_35339, mbr_MONBRDRAFT_38053, mbr_MONBRDRAFT_515, mbr_MONBRDRAFT_9420	mcal_110283683, mcal_110294156, mcal_110311428	mcc_703319, mcc_711864, mcc_714518	mcf_101867316, mcf_102121745, mcf_102136607	mcha_111005642, mcha_111011106, mcha_111015280, mcha_111024476, mcha_111024749	mcoc_116074594, mcoc_116085720, mcoc_116097558	mde_101897819, mde_101901102, mde_101901338	mdl_103572961, mdl_103573362, mdl_103573419, mdl_106693733	mdm_103400678, mdm_103405609, mdm_103407802, mdm_103432317, mdm_103447918, mdm_103452587, mdm_103456332	mdo_100012022, mdo_100015529, mdo_100024123	mesc_110601418, mesc_110609139, mesc_110613585, mesc_110626526, mesc_110628637	mgen_117220786, mgen_117221082, mgen_117226813	mgl_MGL_0347, mgl_MGL_1454, mgl_MGL_2304, mgl_MGL_2794	mgp_100542856, mgp_100545426	mgr_MGG_02572, mgr_MGG_11547, mgr_MGG_11862, mgr_MGG_14971, mgr_MGG_15701	ming_122057300, ming_122060790, ming_122061587, ming_122064164, ming_122067435, ming_122072755, ming_122087911	mis_MICPUN_100107, mis_MICPUN_106164, mis_MICPUN_107255, mis_MICPUN_107665, mis_MICPUN_113371, mis_MICPUN_113409, mis_MICPUN_55988, mis_MICPUN_58625, mis_MICPUN_61585, mis_MICPUN_62615, mis_MICPUN_66542, mis_MICPUN_78779, mis_MICPUN_83355, mis_MICPUN_97601, mis_MICPUN_98118	mjv_108391849, mjv_108394142, mjv_108395263	mlr_MELLADRAFT_32830, mlr_MELLADRAFT_43008, mlr_MELLADRAFT_47419, mlr_MELLADRAFT_50376, mlr_MELLADRAFT_86127	mlx_118006890, mlx_118026811, mlx_118027374	mmf_118617338, mmf_118619914, mmf_118621683	mmu_224742, mmu_27406, mmu_27407	mmur_105855388, mmur_105855771, mmur_105883186	mmyo_118677641, mmyo_118679397, mmyo_118679561	mna_107524902, mna_107538529, mna_107541123	mng_MNEG_11325, mng_MNEG_11382, mng_MNEG_11489, mng_MNEG_12031, mng_MNEG_12521, mng_MNEG_13199, mng_MNEG_13664, mng_MNEG_14502, mng_MNEG_15194, mng_MNEG_16424, mng_MNEG_16624, mng_MNEG_2972, mng_MNEG_3219, mng_MNEG_3295, mng_MNEG_6130, mng_MNEG_8092, mng_MNEG_9694	mnt_21384470, mnt_21391207, mnt_21391702, mnt_21403009, mnt_21403495	mpah_110315922, mpah_110329344, mpah_110335525	mpha_105830416, mpha_105836723, mpha_105837875, mpha_105838624	mpp_MICPUCDRAFT_16010, mpp_MICPUCDRAFT_18269, mpp_MICPUCDRAFT_25113, mpp_MICPUCDRAFT_25670, mpp_MICPUCDRAFT_28864, mpp_MICPUCDRAFT_32930, mpp_MICPUCDRAFT_33033, mpp_MICPUCDRAFT_35134, mpp_MICPUCDRAFT_44200, mpp_MICPUCDRAFT_45533, mpp_MICPUCDRAFT_50666, mpp_MICPUCDRAFT_60050, mpp_MICPUCDRAFT_68853, mpp_MICPUCDRAFT_70787, mpp_MICPUCDRAFT_70921	mpr_MPER_02440, mpr_MPER_06764, mpr_MPER_09291, mpr_MPER_09819, mpr_MPER_10038, mpr_MPER_14778, mpr_MPER_15138, mpr_MPER_15728	mpuf_101674564, mpuf_101680488, mpuf_101683519	mrr_Moror_377, mrr_Moror_451, mrr_Moror_4765, mrr_Moror_5764, mrr_Moror_5765, mrr_Moror_6848	mrt_MRET_0208, mrt_MRET_1329, mrt_MRET_3382, mrt_MRET_3383, mrt_MRET_3386, mrt_MRET_3906	msam_119882933, msam_119907908, msam_119911609	msex_115445614, msex_115449501, msex_115453707, msex_119190965	msym_MSY001_2017, msym_MSY001_2373, msym_MSY001_3031, msym_MSY001_3425	mtm_MYCTH_2301840, mtm_MYCTH_2306722, mtm_MYCTH_2311147, mtm_MYCTH_73461, mtm_MYCTH_74803	mtr_MTR_1g066620, mtr_MTR_2g095440, mtr_MTR_3g080970, mtr_MTR_3g095010, mtr_MTR_4g057795, mtr_MTR_7g018380, mtr_MTR_8g075040	mun_110549403, mun_110557155, mun_110562865	mus_103968625, mus_103971715, mus_103973683, mus_103983066, mus_103987473, mus_103999559, mus_104000186	myb_102240755, myb_102252066, myb_102264203	myd_102766203, myd_102766655, myd_102768007	myi_110455284, myi_110460095, myi_110461824	mze_101470313, mze_101472914, mze_101476266	nai_NECAME_02046, nai_NECAME_05991, nai_NECAME_15694	nau_109206473, nau_109209242, nau_109214065, nau_109217862, nau_109234360, nau_109237439	ncc_104949367, ncc_104949554, ncc_104952796, ncc_104954585	nce_NCER_102006, nce_NCER_102007	ncol_116248513, ncol_116252757, ncol_116265359, ncol_116266941	ncr_NCU04051, ncr_NCU07922, ncr_NCU08920, ncr_NCU09903	ncs_NCAS_0A06310, ncs_NCAS_0A08760, ncs_NCAS_0D00580, ncs_NCAS_0D03950, ncs_NCAS_0E00480	ndi_NDAI_0G00810, ndi_NDAI_0G05180, ndi_NDAI_0H03570, ndi_NDAI_0I00960, ndi_NDAI_0I03020	nfi_NFIA_009000, nfi_NFIA_026910, nfi_NFIA_050090, nfi_NFIA_080240, nfi_NFIA_110080	nfu_107379918, nfu_107382550, nfu_107383260	ngd_NGA_0671820	ngi_103732648, ngi_103740564, ngi_103745315	ngr_NAEGRDRAFT_34629, ngr_NAEGRDRAFT_34736, ngr_NAEGRDRAFT_61870, ngr_NAEGRDRAFT_71461, ngr_NAEGRDRAFT_79633	nhe_NECHADRAFT_50894, nhe_NECHADRAFT_59283, nhe_NECHADRAFT_70096, nhe_NECHADRAFT_90990, nhe_NECHADRAFT_91300	nle_100596437, nle_100599160, nle_100606503	nlu_111054329, nlu_111056604, nlu_111058028, nlu_120354136, nlu_120355405, nlu_120356702	nmea_116425860, nmea_116425902, nmea_116434862	nmel_110390741, nmel_110397736	nni_104011539, nni_104015707	nnu_104586322, nnu_104587419, nnu_104588707, nnu_104589412, nnu_104595099, nnu_104600004, nnu_104600385, nnu_104604063	npa_UCRNP2_2334, npa_UCRNP2_6032, npa_UCRNP2_6100, npa_UCRNP2_7608, npa_UCRNP2_9669	npr_108790377, npr_108803467, npr_108803898, npr_108804698	nsy_104211385, nsy_104220338, nsy_104223746, nsy_104224148, nsy_104227049, nsy_104236710	nta_107767303, nta_107773299, nta_107788495, nta_107790074, nta_107792231, nta_107795359, nta_107796266, nta_107797019, nta_107805430, nta_107808702, nta_107814438, nta_107820604, nta_107822600	nte_NEUTE1DRAFT116151, nte_NEUTE1DRAFT116274, nte_NEUTE1DRAFT149152, nte_NEUTE1DRAFT69088	nto_104087654, nto_104090433, nto_104090698, nto_104096852, nto_104098889, nto_104110029	nve_5499090, nve_5506141, nve_5507778, nve_5509051	nvi_100121035, nvi_100122015, nvi_100122186	nvl_108559502, nvl_108563521, nvl_108566442	oaa_100082689, oaa_100086853	oas_101103598, oas_101103804, oas_101121904	oau_116328253, oau_116335329, oau_116335965	obb_114873211, obb_114877867, obb_114877999	obi_106868011, obi_106878495, obi_106883066	obo_105275257, obo_105285147, obo_105287064	obr_102703146, obr_102706725, obr_102707851, obr_102712109, obr_102721591	ocu_100344485, ocu_100350341, ocu_100357392	oda_120870495, oda_120871948, oda_120877891	oeu_111371738, oeu_111371739, oeu_111373908, oeu_111393332, oeu_111400494, oeu_111408670, oeu_111412891	ola_101159646, ola_101162792, ola_101173319	olu_OSTLU_10071, olu_OSTLU_1075, olu_OSTLU_12543, olu_OSTLU_16090, olu_OSTLU_30493, olu_OSTLU_35279, olu_OSTLU_36160, olu_OSTLU_42695, olu_OSTLU_43066, olu_OSTLU_45085, olu_OSTLU_45865, olu_OSTLU_46540, olu_OSTLU_49454, olu_OSTLU_89073, olu_OSTLU_89200	oml_112149273, oml_112151128, oml_112161330	omy_110488117, omy_110489910, omy_110490081, omy_110496456, omy_110507328, omy_110509108, omy_110529977	onl_100691777, onl_100693495, onl_100694648	oor_101271380, oor_101274736, oor_101284446	oro_101370056, oro_101378947, oro_101386309	osa_4333216, osa_4346343, osa_4347924, osa_4350873, osa_9266599	ota_OT_ostta02g05070, ota_OT_ostta03g01640, ota_OT_ostta03g05140, ota_OT_ostta04g00880, ota_OT_ostta05g02390, ota_OT_ostta06g03620, ota_OT_ostta07g01150, ota_OT_ostta07g01700, ota_OT_ostta08g00350, ota_OT_ostta08g00850, ota_OT_ostta09g03190, ota_OT_ostta15g00640, ota_OT_ostta15g01730, ota_OT_ostta15g02450, ota_OT_ostta16g01095, ota_OT_ostta16g01145	otu_111420379, otu_111421361, otu_111422009, otu_111427692	otw_112227252, otw_112227939, otw_112229589, otw_112234176, otw_112243514, otw_112243806, otw_112246832, otw_112260160, otw_112264522, otw_112265014	ovi_T265_06555, ovi_T265_08538, ovi_T265_09714, ovi_T265_09890, ovi_T265_12283	padl_103922136, padl_103922972	pale_102879166, pale_102896155, pale_102898785	palz_118033925, palz_118034791, palz_118038790, palz_118039194, palz_118043600, palz_118045119, palz_118058489, palz_118060214	pan_PODANS72p298, pan_PODANSg3098, pan_PODANSg3639, pan_PODANSg415, pan_PODANSg8234	panu_100997072, panu_101002560, panu_101007161	pavi_110755347, pavi_110755467, pavi_110758867, pavi_110770907	pbar_105423140, pbar_105424869, pbar_105431046	pbe_PBANKA_0926600	pbi_103053633, pbi_103063680, pbi_103067894	pbl_PAAG_00030, pbl_PAAG_04548, pbl_PAAG_04904, pbl_PAAG_07476, pbl_PAAG_08544, pbl_PAAG_12583	pbn_PADG_02640, pbn_PADG_04708, pbn_PADG_05168, pbn_PADG_06596, pbn_PADG_07229	pcad_102973346, pcad_102989075, pcad_102996877, pcad_114485010, pcad_114485184	pcan_112557599, pcan_112564091, pcan_112576258	pcb_PCHAS_091770	pcf_106784057, pcf_106786552, pcf_106787707	pco_PHACADRAFT_246495, pco_PHACADRAFT_251046, pco_PHACADRAFT_257098, pco_PHACADRAFT_258349, pco_PHACADRAFT_261922	pcoc_116235392, pcoc_116241145, pcoc_116242837	pcs_Pc12g06650, pcs_Pc20g00140, pcs_Pc20g13520, pcs_Pc21g23060, pcs_Pc22g14770	pcw_110199400, pcw_110201944, pcw_110221201	pcy_PCYB_092770	pda_103698293, pda_103707002, pda_103709907, pda_103714881, pda_103722707, pda_103723003	pdam_113669934, pdam_113680665, pdam_113681660	pdp_PDIP_11350, pdp_PDIP_21840, pdp_PDIP_53090, pdp_PDIP_54350	pdul_117613110, pdul_117629268, pdul_117630758, pdul_117632506	pema_pm000437g0090, pema_pm000938g0030, pema_pm001137g0050, pema_pm001174g0100, pema_pm001350g0010, pema_pm001428g0020, pema_pm001692g0010, pema_pm002427g0050, pema_pm002637g0050, pema_pm003059g0050, pema_pm003624g0030, pema_pm004387g0010, pema_pm004602g0030, pema_pm004640g0060, pema_pm004640g0070, pema_pm006619g0010, pema_pm006818g0030, pema_pm007066g0010, pema_pm007180g0050, pema_pm007283g0010, pema_pm007473g0040, pema_pm008109g0010, pema_pm008194g0010, pema_pm008422g0020, pema_pm008600g0060, pema_pm008752g0020, pema_pm009950g0010, pema_pm010510g0050, pema_pm012725g0040, pema_pm013234g0020, pema_pm013839g0040, pema_pm013839g0060, pema_pm014203g0020, pema_pm017864g0020, pema_pm018464g0010, pema_pm018464g0020, pema_pm032096g0010, pema_pm062640g0010, pema_pm068262g0010, pema_pm080491g0010, pema_pm118564g0010, pema_pm176974g0010, pema_pm191103g0010, pema_pm302286g0010	peq_110026029, peq_110028962, peq_110030665, peq_110033868	peu_105111194, peu_105123876, peu_105126428, peu_105127287, peu_105131693, peu_105137051, peu_105141143	pfa_PF3D7_1121700	pfd_PFDG_01984	pfh_PFHG_05152	pfj_MYCFIDRAFT_125391, pfj_MYCFIDRAFT_210369, pfj_MYCFIDRAFT_217189, pfj_MYCFIDRAFT_55006, pfj_MYCFIDRAFT_57149	pflv_114549370, pflv_114553188, pflv_114568826	pfp_PFL1_00405, pfp_PFL1_03850, pfp_PFL1_04114, pfp_PFL1_04205, pfp_PFL1_06030	pfy_PFICI_02417, pfy_PFICI_04228, pfy_PFICI_07387, pfy_PFICI_12899, pfy_PFICI_14160	pgc_109855465, pgc_109856233, pgc_109858504	pgr_PGTG_01367, pgr_PGTG_01590, pgr_PGTG_04588, pgr_PGTG_10778, pgr_PGTG_19578, pgr_PGTG_21035	pgu_PGUG_00470, pgu_PGUG_01598, pgu_PGUG_02734, pgu_PGUG_05261	pgut_117667977, pgut_117669208, pgut_117679769	phai_112873975, phai_112885011, phai_112886789, phai_112902551	phi_102100515, phi_102107239, phi_102110929	phu_Phum_PHUM004770, phu_Phum_PHUM209420, phu_Phum_PHUM499310	phyp_113526940, phyp_113540645, phyp_113540680, phyp_113543806	pic_PICST_68683, pic_PICST_88728, pic_PICST_89162, pic_PICST_90176	pif_PITG_01498, pif_PITG_03712, pif_PITG_06772, pif_PITG_12524, pif_PITG_16495, pif_PITG_18297, pif_PITG_21626	pki_111837193, pki_111841550, pki_111842803, pki_111848891	pkn_PKNH_0919400	pkz_C5L36_0A04620, pkz_C5L36_0B00870, pkz_C5L36_0B06230, pkz_C5L36_0B10850	plep_121940678, plep_121957492, plep_121960444, plep_121966477, plep_121966558	pleu_114683320, pleu_114687008, pleu_114700076	plj_VFPFJ_01067, plj_VFPFJ_04015, plj_VFPFJ_05990, plj_VFPFJ_08837, plj_VFPFJ_09188	pmac_106717267, pmac_106718384, pmac_106719627	pmaj_107200912, pmaj_107208767	pmax_117321801, pmax_117343488, pmax_117345292	pmoa_120503963, pmoa_120504428, pmoa_120510559	pmua_114588365, pmua_114598069, pmua_114607285	pmum_103325893, pmum_103335931, pmum_103344148, pmum_103344153	pmur_107294400, pmur_107297729, pmur_107299069, pmur_107300918, pmur_107302256, pmur_107302888	pno_SNOG_05861, pno_SNOG_07116, pno_SNOG_07726, pno_SNOG_13131, pno_SNOG_15381	pon_100172759, pon_100294667, pon_100445712, pon_100448666	pop_18098230, pop_18102810, pop_7457132, pop_7458484, pop_7463311, pop_7467059, pop_7486339, pop_7497771	pov_109623916, pov_109640968, pov_109642527, pov_109647819	ppa_PAS_chr2-1_0011, ppa_PAS_chr3_0728, ppa_PAS_chr3_0918, ppa_PAS_chr3_1044, ppa_PAS_chr4_0038	ppad_109249501, ppad_109252383, ppad_109275220	pper_18772565, pper_18773033, pper_18778100, pper_18790155	ppl_POSPLDRAFT_93220	ppot_106099367, ppot_106108053, ppot_106109305	ppp_112272775, ppp_112277500, ppp_112278267, ppp_112278821, ppp_112278856, ppp_112280442, ppp_112282058, ppp_112282339, ppp_112286170, ppp_112286887	pps_100973333, pps_100974810, pps_100981062	ppyr_116162756, ppyr_116170979, ppyr_116176015	prap_110994630, prap_110999224, prap_111001525	pret_103456830, pret_103471918, pret_103475268	psco_LY89DRAFT_143692, psco_LY89DRAFT_579290, psco_LY89DRAFT_635523, psco_LY89DRAFT_687725, psco_LY89DRAFT_782684	psoj_PHYSODRAFT_347456, psoj_PHYSODRAFT_353552, psoj_PHYSODRAFT_490330, psoj_PHYSODRAFT_532399, psoj_PHYSODRAFT_555261, psoj_PHYSODRAFT_558930, psoj_PHYSODRAFT_562900	psom_113298655, psom_113302146, psom_113309846, psom_113309907, psom_113320536, psom_113322108, psom_113332541, psom_113336763, psom_113338340, psom_113340007, psom_113347445, psom_113357252, psom_113357375, psom_113359529	pspa_121298642, pspa_121304428, pspa_121312822, pspa_121314297, pspa_121323332, pspa_121327205	psq_PUNSTDRAFT_104183, psq_PUNSTDRAFT_105840, psq_PUNSTDRAFT_119056, psq_PUNSTDRAFT_48256, psq_PUNSTDRAFT_51650	pss_102443616, pss_102451961, pss_102453523	pte_PTT_09094, pte_PTT_12907, pte_PTT_14468, pte_PTT_15588, pte_PTT_19147	pteh_111523164, pteh_111527883, pteh_111551475, pteh_113219953	ptep_107448034, ptep_107452141, ptep_107456771	ptg_102957804, ptg_102968206, ptg_102971989	pti_PHATRDRAFT_12095, pti_PHATRDRAFT_14391, pti_PHATRDRAFT_14998, pti_PHATRDRAFT_16142, pti_PHATRDRAFT_27838, pti_PHATRDRAFT_41351, pti_PHATRDRAFT_41659, pti_PHATRDRAFT_41857, pti_PHATRDRAFT_46086, pti_PHATRDRAFT_50537, pti_PHATRDRAFT_51174, pti_PHATRDRAFT_9372, pti_PHATR_10367	ptm_GSPATT00025569001, ptm_GSPATT00030810001, ptm_GSPATT00039106001	ptr_460884, ptr_462543, ptr_463887	pvir_120644877, pvir_120650571, pvir_120651820, pvir_120657689, pvir_120666150, pvir_120675756, pvir_120679386, pvir_120685372, pvir_120687530, pvir_120689543, pvir_120699432	pvm_113802788, pvm_113813963, pvm_113818336, pvm_113826462	pvt_110082571, pvt_110089320, pvt_110091593	pvu_PHAVU_005G131600g, pvu_PHAVU_006G000500g, pvu_PHAVU_006G220700g, pvu_PHAVU_009G139100g, pvu_PHAVU_011G084000g	pvx_PVX_091705	pvy_116106549, pvy_116118130, pvy_116136260, pvy_116136319, pvy_116136806, pvy_116144971	pxb_103928612, pxb_103928954, pxb_103935605, pxb_103935937, pxb_103947699, pxb_103949274, pxb_103956038, pxb_103956944, pxb_103956952, pxb_103964829	pxu_106117322, pxu_106118765, pxu_106120423, pxu_106122948, pxu_106126403, pxu_106128509	pxy_105386141, pxy_105387088, pxy_105390145, pxy_105390363, pxy_105391777, pxy_105392887	pyo_PY17X_0928600	qlo_115950821, qlo_115950930, qlo_115970847, qlo_115975230, qlo_115980816, qlo_115983212, qlo_115988989, qlo_115994449	qsu_111983385, qsu_111989744, qsu_112001299, qsu_112001583, qsu_112003276, qsu_112004264, qsu_112005921, qsu_112007297, qsu_112014698, qsu_112024390, qsu_112025305, qsu_112030012, qsu_112030036, qsu_112037012	ray_107498063, ray_107507011, ray_107520322	rbb_108522574, rbb_108524871, rbb_108532538	rcn_112172263, rcn_112179086, rcn_112184063, rcn_112187144, rcn_112187145, rcn_112188315, rcn_112189010, rcn_112201920	rcu_8271340, rcu_8271609, rcu_8275214, rcu_8285123, rcu_8286153	rmd_113555654, rmd_113558075, rmd_113560499	rmp_119161593, rmp_119176293, rmp_119178777	rno_287982, rno_311959, rno_85493	rro_104664633, rro_104666188, rro_104675406	rsan_119378416, rsan_119386914, rsan_119389848, rsan_119400871	rsz_108811765, rsz_108818388, rsz_108822451, rsz_108828597, rsz_108828598, rsz_108829029, rsz_108835169, rsz_108835557, rsz_108847134, rsz_108847136, rsz_108853873, rsz_108860305, rsz_108862139, rsz_108862612	rtp_109911543, rtp_109912447, rtp_109919617	sacu_s0014.g006268, sacu_s0063.g015649, sacu_s0071.g016878, sacu_s0109.g020515	salp_111949440, salp_111953505, salp_111954974, salp_111955746, salp_111956813, salp_111979175, salp_112068225	sanh_107657436, sanh_107671551, sanh_107684499, sanh_107687077, sanh_107691519, sanh_107698268, sanh_107701016	sapo_SAPIO_CDS0476, sapo_SAPIO_CDS10153, sapo_SAPIO_CDS1535, sapo_SAPIO_CDS5416, sapo_SAPIO_CDS7197	sasa_100194782, sasa_100380326, sasa_106568669, sasa_106570323, sasa_106580643, sasa_106590172, sasa_106598618, sasa_106612436	sbi_8055343, sbi_8056618, sbi_8056929, sbi_8061256, sbi_8074367	sbq_101040680, sbq_101042573, sbq_101044272	scan_103815339, scan_103824481, scan_115483843	sce_YER036C, sce_YFR009W, sce_YLR249W, sce_YNL014W, sce_YPL226W	sclv_120330780, sclv_120332493, sclv_120337639	scm_SCHCODRAFT_56496, scm_SCHCODRAFT_77542, scm_SCHCODRAFT_79736, scm_SCHCODRAFT_80110, scm_SCHCODRAFT_84655	sdm_118179645, sdm_118183885, sdm_118185369, sdm_118189615, sdm_118196401	sdu_111216833, sdu_111230586, sdu_111237828	sfm_108932099, sfm_108935666, sfm_108937728, sfm_108942334	sgh_107556971, sgh_107562751, sgh_107565532, sgh_107576758, sgh_107584329, sgh_107599875	shon_118975513, shon_118987624, shon_119004246	shr_100915947, shr_100922149, shr_100930890	shs_STEHIDRAFT_102560, shs_STEHIDRAFT_124070, shs_STEHIDRAFT_166469, shs_STEHIDRAFT_88608, shs_STEHIDRAFT_95043	shx_MS3_0014964, shx_MS3_0017803, shx_MS3_0019655	sind_105157103, sind_105157109, sind_105164500, sind_105170264, sind_105178321, sind_105179014	sita_101764559, sita_101768848, sita_101771735, sita_101774776, sita_101784557	sko_100368333, sko_100369458, sko_100373252, sko_102801549	sla_SERLADRAFT_361098, sla_SERLADRAFT_441903, sla_SERLADRAFT_447282, sla_SERLADRAFT_451826, sla_SERLADRAFT_478925	slal_111656578, slal_111659195, slal_111659315, slal_111660975, slal_111663365, slal_111664594	slb_AWJ20_1319, slb_AWJ20_2151, slb_AWJ20_4589, slb_AWJ20_4954	sluc_116035847, sluc_116045296, sluc_116052954, sluc_118495100	sly_101245277, sly_101250771, sly_101256375, sly_101257279, sly_101267029	smin_v1.2.000784.t1, smin_v1.2.000934.t1, smin_v1.2.000934.t2, smin_v1.2.000934.t3, smin_v1.2.000934.t4, smin_v1.2.000934.t5, smin_v1.2.000936.t1, smin_v1.2.001546.t7, smin_v1.2.004870.t1, smin_v1.2.009149.t1, smin_v1.2.011371.t1, smin_v1.2.011496.t1, smin_v1.2.011496.t2, smin_v1.2.012928.t1, smin_v1.2.012929.t1, smin_v1.2.013027.t1, smin_v1.2.013200.t2, smin_v1.2.013200.t3, smin_v1.2.013283.t1, smin_v1.2.013965.t1, smin_v1.2.015282.t1, smin_v1.2.018050.t1, smin_v1.2.018050.t4, smin_v1.2.021825.t1, smin_v1.2.024294.t1, smin_v1.2.025761.t1, smin_v1.2.028060.t1, smin_v1.2.028060.t2, smin_v1.2.029724.t1, smin_v1.2.031620.t1, smin_v1.2.031620.t2, smin_v1.2.031620.t3, smin_v1.2.032820.t1, smin_v1.2.033069.t1, smin_v1.2.034755.t1	smm_Smp_040540, smm_Smp_049500, smm_Smp_166040	smo_SELMODRAFT_116581, smo_SELMODRAFT_127481, smo_SELMODRAFT_152491, smo_SELMODRAFT_154355, smo_SELMODRAFT_175495, smo_SELMODRAFT_182925, smo_SELMODRAFT_236457, smo_SELMODRAFT_417188, smo_SELMODRAFT_439600, smo_SELMODRAFT_80721	smp_SMAC_00638, smp_SMAC_03040, smp_SMAC_05099, smp_SMAC_09589	soc_105195318, soc_105195969, soc_105199417	soe_110775123, soe_110779824, soe_110782385, soe_110792879, soe_110803442	sot_102578605, sot_102587878, sot_102590308, sot_102597284, sot_102598559, sot_102603555	spaa_SPAPADRAFT_132835, spaa_SPAPADRAFT_139512, spaa_SPAPADRAFT_48919, spaa_SPAPADRAFT_60206	spar_SPRG_00210, spar_SPRG_06147, spar_SPRG_09488, spar_SPRG_09602, spar_SPRG_13684, spar_SPRG_16178, spar_SPRG_16303, spar_SPRG_17280, spar_SPRG_20160, spar_SPRG_20161, spar_SPRG_22187, spar_SPRG_22391	spen_107001803, spen_107004457, spen_107017653, spen_107023905, spen_107026012, spen_107028479	spis_111326637, spis_111332023, spis_111333539, spis_111346193, spis_111346839	spo_SPAC3C7.08c, spo_SPBC16H5.08c, spo_SPBC29A3.09c, spo_SPCC417.08, spo_SPCC825.01	spu_576400, spu_581859, spu_757212, spu_763510	sre_PTSG_00199, sre_PTSG_00682, sre_PTSG_00881, sre_PTSG_05084	srx_107705106, srx_107709273, srx_107709809, srx_107718028, srx_107724385, srx_107724404, srx_107736020, srx_107742124, srx_107745711, srx_107753397	ssc_100144452, ssc_100522910, ssc_100626614	ssck_SPSK_00431, ssck_SPSK_01506, ssck_SPSK_02178, ssck_SPSK_06947, ssck_SPSK_07226	ssl_SS1G_04651, ssl_SS1G_04907, ssl_SS1G_07508, ssl_SS1G_13151, ssl_SS1G_13833	tad_TRIADDRAFT_20563, tad_TRIADDRAFT_23034, tad_TRIADDRAFT_27065, tad_TRIADDRAFT_34570		tasa_A1Q1_00845, tasa_A1Q1_02975, tasa_A1Q1_02976, tasa_A1Q1_04615, tasa_A1Q1_06902, tasa_A1Q1_07601	tbg_TbgDal_X13240, tbg_TbgDal_X18970, tbg_TbgDal_X4010	tbl_TBLA_0A05970, tbl_TBLA_0C01220, tbl_TBLA_0D04410, tbl_TBLA_0I03330	tbr_Tb10.329.0040, tbr_Tb10.61.0840, tbr_Tb10.70.4330	tca_655357, tca_660218, tca_661570	tcc_18589974, tcc_18590946, tcc_18606754, tcc_18611684	tcr_504867.20, tcr_508897.30, tcr_509105.130, tcr_510943.80	tdc_119269514, tdc_119277522, tdc_119284477, tdc_119285855, tdc_119294442, tdc_119295978, tdc_119318653, tdc_119325252, tdc_119326811, tdc_119330884, tdc_119338031, tdc_119338143, tdc_119345512, tdc_119349579, tdc_119363274	tdl_TDEL_0B06150, tdl_TDEL_0D02370, tdl_TDEL_0D06020, tdl_TDEL_0F01870	tet_TTHERM_00313119, tet_TTHERM_01014620	tfn_117072343, tfn_117083815, tfn_117088358	tgb_HG536_0C02660, tgb_HG536_0D03970, tgb_HG536_0D05640, tgb_HG536_0F02500, tgb_HG536_0H00130	tgo_TGME49_226790, tgo_TGME49_318710	tgu_100225528, tgu_115492217	thj_104799268, thj_104799282, thj_104799515, thj_104810871, thj_104818476, thj_104823617	tmf_PMAA_017440, tmf_PMAA_028110, tmf_PMAA_037440, tmf_PMAA_066460, tmf_PMAA_091330, tmf_PMAA_091340	tml_GSTUM_00001743001, tml_GSTUM_00001744001, tml_GSTUM_00001930001, tml_GSTUM_00004593001, tml_GSTUM_00005737001, tml_GSTUM_00006535001	tmn_UCRPA7_1060, tmn_UCRPA7_1386, tmn_UCRPA7_4807, tmn_UCRPA7_5745, tmn_UCRPA7_670	tms_TREMEDRAFT_43427, tms_TREMEDRAFT_70139, tms_TREMEDRAFT_70996, tms_TREMEDRAFT_74887	tmu_101359437, tmu_101360207, tmu_101361196	tng_GSTEN00000211G001, tng_GSTEN00001056G001, tng_GSTEN00021143G001, tng_GSTEN00031823G001, tng_GSTEN00036313G001, tng_GSTEN00036687G001, tng_GSTEN00037904G001	tnl_113492531, tnl_113499837, tnl_113504503	tod_119248946, tod_119252104, tod_119257342	tot_TOT_010001326	tpf_TPHA_0A02310, tpf_TPHA_0A05890, tpf_TPHA_0H01820, tpf_TPHA_0O00680	tps_THAPSDRAFT_13089, tps_THAPSDRAFT_13343, tps_THAPSDRAFT_13551, tps_THAPSDRAFT_13884, tps_THAPSDRAFT_21858, tps_THAPSDRAFT_260833, tps_THAPSDRAFT_262083, tps_THAPSDRAFT_262254, tps_THAPSDRAFT_270120, tps_THAPSDRAFT_29818, tps_THAPSDRAFT_36334, tps_THAPSDRAFT_39286, tps_THAPSDRAFT_40554		tre_TRIREDRAFT_120114, tre_TRIREDRAFT_122909, tre_TRIREDRAFT_22839, tre_TRIREDRAFT_50542, tre_TRIREDRAFT_71363	trg_TRUGW13939_03504, trg_TRUGW13939_04277, trg_TRUGW13939_06932, trg_TRUGW13939_08165, trg_TRUGW13939_09314	trr_M419DRAFT_113911, trr_M419DRAFT_137977, trr_M419DRAFT_23314, trr_M419DRAFT_25640, trr_M419DRAFT_5793	tru_101062096, tru_101075163, tru_101078770, tru_115251845	tsp_Tsp_01506, tsp_Tsp_05190, tsp_Tsp_10936	tsr_106548523, tsr_106550748, tsr_106553624	tst_117870427, tst_117871965, tst_117882967	ttt_THITE_2097425, ttt_THITE_2108033, ttt_THITE_2110104, ttt_THITE_2111231, ttt_THITE_2115984	tup_102492776, tup_102495813, tup_102500841	tut_107363839, tut_107367066, tut_107368996, tut_107369538	tva_TVAG_326670, tva_TVAG_385840, tva_TVAG_427530	tve_TRV_01480, tve_TRV_01783, tve_TRV_04157, tve_TRV_05024, tve_TRV_06958	tvs_TRAVEDRAFT_142047, tvs_TRAVEDRAFT_160120, tvs_TRAVEDRAFT_162097, tvs_TRAVEDRAFT_57970	twl_119980832, twl_119991134, twl_119999072, twl_120003125, twl_120017252	uah_113241484, uah_113254375, uah_113264366	uma_UMAG_01341, uma_UMAG_02148, uma_UMAG_03774, uma_UMAG_04152, uma_UMAG_04253	umr_103660948, umr_103664992, umr_103676084	ure_UREG_02191, ure_UREG_03595, ure_UREG_04293, ure_UREG_05646, ure_UREG_06250	val_VDBG_00967, val_VDBG_02248, val_VDBG_08182, val_VDBG_08466, val_VDBG_09473	var_108322022, var_108331883, var_108334271, var_108342967, var_108343174	vcn_VOLCADRAFT_102793, vcn_VOLCADRAFT_104611, vcn_VOLCADRAFT_104944, vcn_VOLCADRAFT_106187, vcn_VOLCADRAFT_107761, vcn_VOLCADRAFT_56598, vcn_VOLCADRAFT_65399, vcn_VOLCADRAFT_67235, vcn_VOLCADRAFT_72263, vcn_VOLCADRAFT_74917, vcn_VOLCADRAFT_86383, vcn_VOLCADRAFT_93958, vcn_VOLCADRAFT_95808	vda_VDAG_00581, vda_VDAG_02719, vda_VDAG_04708, vda_VDAG_08131, vda_VDAG_10075	vde_111250499, vde_111253059, vde_111253859	vem_105560787, vem_105562606, vem_105568502	vja_111259287, vja_111262734, vja_111262802	vlg_121477446, vlg_121489203, vlg_121501209	vpo_Kpol_1002p29, vpo_Kpol_1043p43, vpo_Kpol_1048p72, vpo_Kpol_1050p26, vpo_Kpol_487p13	vra_106752753, vra_106756271, vra_106759530, vra_106775963, vra_106776029	vri_117907009, vri_117915558, vri_117917955, vri_117933449	vun_114163944, vun_114169064, vun_114185331, vun_114187932, vun_114188048	vvi_100241016, vvi_100250725, vvi_100251610, vvi_100256523, vvi_109123850	vvp_112913562, vvp_112916206, vvp_112926258	wic_J056_000873, wic_J056_002027, wic_J056_002224, wic_J056_004694	wse_WALSEDRAFT_10435, wse_WALSEDRAFT_27967, wse_WALSEDRAFT_59252, wse_WALSEDRAFT_59497, wse_WALSEDRAFT_60875	xco_114136666, xco_114156552, xco_114161715	xgl_120786231, xgl_120790258, xgl_120792093	xhe_116711629, xhe_116731867, xhe_116737662	xla_108695527, xla_379759, xla_398565, xla_447467, xla_495035	xma_102223369, xma_102224580, xma_102238229	xtr_100145696, xtr_100490104, xtr_101731820	yli_YALI0B04334g, yli_YALI0D22803g, yli_YALI0E03674g, yli_YALI0E13277g	zce_119830064, zce_119835043, zce_119835919	zju_107411473, zju_107421884, zju_107425465, zju_107429832	zma_100192636, zma_100274199, zma_100280013, zma_100382096, zma_103632020, zma_103640881, zma_109943144, zma_542517	zmk_HG535_0B01200, zmk_HG535_0B02640, zmk_HG535_0B04430, zmk_HG535_0C04460, zmk_HG535_0C06510	zne_110826997, zne_110834867, zne_110838365	zro_ZYRO0E05148g, zro_ZYRO0E07634g, zro_ZYRO0E08800g, zro_ZYRO0G01144g	ztr_MYCGRDRAFT_103578, ztr_MYCGRDRAFT_108146, ztr_MYCGRDRAFT_197427, ztr_MYCGRDRAFT_61825, ztr_MYCGRDRAFT_67008	zvi_118078328, zvi_118078583, zvi_118078584, zvi_118081080, zvi_118092285
OG0000358									0009_PRCOL_00005612_RA																							0042_PME00148736											aag_5569501, aag_5571480, aag_5572460, aag_5572461, aag_5574116	aalb_109407612, aalb_109420505, aalb_109430555, aalb_109430556, aalb_109622884, aalb_115254608, aalb_115255819, aalb_115258143, aalb_115260123		aam_106482521, aam_106484653, aam_106487384, aam_106488403, aam_106488417, aam_106488438, aam_106492632, aam_106493428, aam_106498633, aam_106500055	aara_120893995, aara_120894699, aara_120900174, aara_120900687, aara_120903680					acep_105619532, acep_105624001, acep_105624003, acep_105624021, acep_105624398, acep_105625208	acer_107993305, acer_107998865, acer_108001469, acer_108001470, acer_108001520, acer_108003935	acoz_120949016, acoz_120950476, acoz_120955032, acoz_120955160, acoz_120958411	acs_100552749, acs_100553242, acs_100553582, acs_100553796, acs_100554620, acs_100554815, acs_100554939, acs_100555012, acs_100555065, acs_100558542, acs_103282034		acun_113475862, acun_113476479, acun_113483748, acun_113484079, acun_113485983, acun_113487410, acun_113488312, acun_113489605, acun_113489699	acyg_106030643, acyg_106030878, acyg_106036416, acyg_106039284, acyg_106040845, acyg_106042398, acyg_106043747, acyg_106045458, acyg_106045459, acyg_106045475	adf_107326865, adf_107332202, adf_107332203, adf_107340881, adf_107350281, adf_107350285			aec_105145083, aec_105145085, aec_105145086, aec_105151117, aec_105153439, aec_105153841			aga_AgaP_AGAP006637, aga_AgaP_AGAP006638, aga_AgaP_AGAP008711, aga_AgaP_AGAP008712, aga_AgaP_AGAP010042	agb_108907523, agb_108912424, agb_108916887, agb_108916888		ags_114121654, ags_114122184, ags_114122831, ags_114122832				ajm_119038934, ajm_119042807, ajm_119042835, ajm_119042844, ajm_119047242, ajm_119047248, ajm_119048380, ajm_119049119, ajm_119051945, ajm_119055366	aju_106969927, aju_106977173, aju_106977174, aju_106977175, aju_106977974, aju_106980224, aju_106982289, aju_106982290, aju_106986110, aju_106987531, aju_113600770	alim_106513469, alim_106514328, alim_106515496, alim_106518296, alim_106520182, alim_106522921, alim_106523625, alim_106524263, alim_106524860, alim_106524861, alim_106525937, alim_106534169, alim_106534530			ame_100577409, ame_107965041, ame_409649, ame_409650, ame_409670, ame_726470	amex_103023853, amex_103029978, amex_103031001, amex_103032798, amex_103033113, amex_103034075, amex_103036714, amex_103042093, amex_103043010, amex_103043373	amil_114953153, amil_114953297, amil_114960050, amil_114962050, amil_114964937	amj_102560811, amj_102561018, amj_102563247, amj_102564832, amj_102567025, amj_102567516, amj_102571607, amj_102576867, amj_102577014, amj_106736949	aml_100466271, aml_100468157, aml_100468380, aml_100477424, aml_100477674, aml_100477792, aml_100481027, aml_100481529, aml_100481775, aml_100481780			aoce_111563110, aoce_111563321, aoce_111565035, aoce_111568037, aoce_111573637, aoce_111575573, aoce_111580672, aoce_111581165, aoce_111581170, aoce_111583007, aoce_111584290, aoce_111586199, aoce_111586523			api_100163813, api_100167754	apla_101795617, apla_101796896, apla_101798401, apla_101799801, apla_101800257, apla_101800306, apla_101800671, apla_101801175, apla_101802312, apla_101804377	aplc_110974709, aplc_110974888, aplc_110974939, aplc_110975392, aplc_110975531, aplc_110978085, aplc_110978268, aplc_110980265, aplc_110980849, aplc_110984918, aplc_110985565, aplc_110985765, aplc_110986716, aplc_110986718, aplc_110987636, aplc_110987637, aplc_110987638, aplc_110987639, aplc_110987654, aplc_110987658, aplc_110991124, aplc_110991251	apln_108737291, apln_108737324, apln_108738186, apln_108738189, apln_112904783			aqu_100637461, aqu_100639619, aqu_100641725, aqu_100641851, aqu_100641977	arut_117400379, arut_117405645, arut_117408970, arut_117409177, arut_117414680, arut_117414830, arut_117415863, arut_117415864, arut_117419943, arut_117419952, arut_117420143, arut_117423733, arut_117423773, arut_117427891, arut_117429095, arut_117963859, arut_117963872, arut_117964527, arut_117973647	asn_102369495, asn_102371251, asn_102371553, asn_102371691, asn_102371939, asn_102375408, asn_102375605, asn_102379026, asn_102381156, asn_102383325	atd_109597157, atd_109597162, atd_109597168, atd_109600251	aten_116286268, aten_116286493, aten_116287262, aten_116291257, aten_116293831, aten_116294315, aten_116303167, aten_116306505, aten_116306805					bacu_103005066, bacu_103005519, bacu_103005681, bacu_103005995, bacu_103007819, bacu_103010108, bacu_103010254, bacu_103015324, bacu_103016225, bacu_103020429	bany_112043018, bany_112044399, bany_112050871			bbub_102394948, bbub_102396725, bbub_102403183, bbub_102403641, bbub_102403810, bbub_102404154, bbub_102405448, bbub_102407625, bbub_102414413, bbub_102416516				bfo_118404271, bfo_118404495, bfo_118404496, bfo_118404583, bfo_118404584, bfo_118404711, bfo_118404712, bfo_118404713, bfo_118404714, bfo_118404715, bfo_118404716, bfo_118404717, bfo_118404916, bfo_118406419, bfo_118408018, bfo_118411701, bfo_118411718, bfo_118411818, bfo_118412282, bfo_118412283, bfo_118412284, bfo_118412397, bfo_118413800, bfo_118413912, bfo_118413913, bfo_118417348, bfo_118423905, bfo_118424353, bfo_118424354, bfo_118424431, bfo_118424707, bfo_118424724, bfo_118424945, bfo_118425276, bfo_118428820, bfo_118429377, bfo_118429710, bfo_118430058, bfo_118430706			bgt_106050799, bgt_106051291, bgt_106052511, bgt_106053532, bgt_106055582, bgt_106057864, bgt_106058083, bgt_106060057, bgt_106060159, bgt_106062919, bgt_106065689, bgt_106072315, bgt_106073264, bgt_106075942, bgt_106077757		bim_100742261, bim_100742624, bim_100743553, bim_100744970, bim_100745012, bim_100747522	biu_109559601, biu_109559603, biu_109559605, biu_109562358, biu_109562359, biu_109563272, biu_109567265, biu_109568563, biu_109569703, biu_109575541	bman_114244022, bman_114246003, bman_114249850		bmor_101735524, bmor_101741547, bmor_101743453	bmy_BM_BM13372, bmy_BM_BM3495, bmy_BM_BM4182, bmy_BM_BM4289, bmy_BM_BM7025				bom_102264415, bom_102266166, bom_102268346, bom_102269713, bom_102271318, bom_102275677, bom_102280540, bom_102285614, bom_102286647, bom_102287227		bpec_110154903, bpec_110159834, bpec_110160953, bpec_110165068, bpec_110165103, bpec_110168306, bpec_110169219, bpec_110169542, bpec_110171942, bpec_110173591, bpec_110173651, bpec_110174233, bpec_110175528				bta_282468, bta_282472, bta_317704, bta_404160, bta_407132, bta_497621, bta_507969, bta_518047, bta_535202, bta_615094	btab_109029867, btab_109033475, btab_109037422, btab_109041289, btab_109041433, btab_109041434, btab_109043535, btab_109043568, btab_109043615, btab_109044301	bter_100642340, bter_100642848, bter_100648366, bter_100648480, bter_100651334, bter_100652127			cabi_116816264, cabi_116818672, cabi_116826350, cabi_116828358, cabi_116833146, cabi_116833163, cabi_116834131, cabi_116834144, cabi_116834147, cabi_116834148, cabi_116837698				caty_105576670, caty_105576698, caty_105578736, caty_105585068, caty_105585071, caty_105585072, caty_105585073, caty_105585074, caty_105585247, caty_105586424, caty_105592353, caty_105594046	caua_113038372, caua_113041148, caua_113042252, caua_113044947, caua_113045059, caua_113047763, caua_113047920, caua_113048395, caua_113050625, caua_113051373, caua_113057691, caua_113057744, caua_113061613, caua_113066308, caua_113082037, caua_113082783, caua_113091656, caua_113094631, caua_113098958, caua_113106303, caua_113120691		cbr_CBG00196, cbr_CBG01917, cbr_CBG09600, cbr_CBG14081, cbr_CBG14523, cbr_CBG23794	ccae_111923307, ccae_111923308, ccae_111923311, ccae_111924661, ccae_111930285, ccae_111933720, ccae_111933871, ccae_111938073, ccae_111940870, ccae_111942449		ccal_108625782, ccal_108626205, ccal_108628370, ccal_108628876, ccal_108628893, ccal_108628894	ccan_109674671, ccan_109674711, ccan_109680713, ccan_109682207, ccan_109682208, ccan_109682212, ccan_109687716, ccan_109695327, ccan_109698442, ccan_109699858, ccan_109701643	ccar_109045885, ccar_109045950, ccar_109048727, ccar_109048991, ccar_109048992, ccar_109050241, ccar_109050260, ccar_109053310, ccar_109054138, ccar_109063121, ccar_109063124, ccar_109065750, ccar_109069103, ccar_109069599, ccar_109069667, ccar_109071890, ccar_109084821, ccar_109085988, ccar_109086450, ccar_109089461, ccar_109093860, ccar_109096602, ccar_109096609, ccar_109097583, ccar_109097834, ccar_109106645, ccar_109106646, ccar_109108699, ccar_109110520				ccw_104684082, ccw_104687820, ccw_104692279, ccw_104692280, ccw_104692282, ccw_104692920, ccw_104693220, ccw_104696710, ccw_104698118	cdk_105085289, cdk_105085453, cdk_105095697, cdk_105096488, cdk_105096489, cdk_105096491, cdk_105097130, cdk_105103082, cdk_105103085, cdk_105105091		cel_CELE_F21G4.1, cel_CELE_F47E1.2, cel_CELE_F47E1.4, cel_CELE_F53B1.8, cel_CELE_K02G10.5, cel_CELE_Y32F6B.1, cel_CELE_Y70G10A.3		cfa_100686528, cfa_403519, cfa_403520, cfa_477907, cfa_485192, cfa_485668, cfa_485962, cfa_488885, cfa_608833, cfa_609603		cfo_105250590, cfo_105250591, cfo_105250592, cfo_105250825, cfo_105254049, cfo_105259426	cfr_102507553, cfr_102507840, cfr_102508984, cfr_102510223, cfr_102510618, cfr_102510851, cfr_102514447, cfr_102515907, cfr_102523871, cfr_116660016, cfr_116660243	cge_100756146, cge_100759262, cge_100760145, cge_100763633, cge_100770502, cge_100771487, cge_100771580, cge_100771780, cge_100771790, cge_100772065, cge_100772074, cge_100774298		cgig_122400964, cgig_122400975, cgig_122401009, cgig_122401092, cgig_122402385, cgig_122402688				chx_102168240, chx_102170555, chx_102175596, chx_102178272, chx_102178541, chx_102184005, chx_102184535, chx_102188428, chx_102190858, chx_102191590			cin_100178044, cin_100178047, cin_100178826, cin_100179137, cin_100179346, cin_100180583, cin_100181309, cin_100181383, cin_100182167, cin_100182935, cin_100184536, cin_101242397, cin_101242848, cin_104266209, cin_494423		cjc_100386092, cjc_100386648, cjc_100387202, cjc_100391894, cjc_100392385, cjc_100393876, cjc_100397345, cjc_100404555, cjc_100404908	cjo_107306368, cjo_107308619, cjo_107310244, cjo_107316629, cjo_107316661, cjo_107316671, cjo_107316677, cjo_107317937, cjo_107318848, cjo_107322999	clec_106664629, clec_106665029, clec_106665030, clec_106668413, clec_106668414, clec_106672320, clec_106673242			clv_102084286, clv_102084578, clv_102085616, clv_102086717, clv_102088182, clv_102089293, clv_102089510, clv_102091187, clv_102091726, clv_102094658, clv_102098448, clv_110359886			cmk_103171872, cmk_103171934, cmk_103171988, cmk_103172662, cmk_103174781, cmk_103178401, cmk_103178425, cmk_103185542, cmk_103185579, cmk_103188369, cmk_103189404				cmy_102937536, cmy_102937920, cmy_102938147, cmy_102939332, cmy_102940741, cmy_102942644, cmy_102943631, cmy_102946306, cmy_102946641, cmy_102946955						cpic_101934518, cpic_101935575, cpic_101945642, cpic_101947001, cpic_101947045, cpic_101947790, cpic_101951294, cpic_101952239, cpic_101952854, cpic_101953145, cpic_101953438	cpii_120412898, cpii_120412908, cpii_120416770, cpii_120416791, cpii_120428086, cpii_120428094	cpoo_109307701, cpoo_109308778, cpoo_109315332, cpoo_109315693, cpoo_109316058, cpoo_109316408, cpoo_109316410, cpoo_109316411, cpoo_109318826					cqu_CpipJ_CPIJ001970, cqu_CpipJ_CPIJ001971, cqu_CpipJ_CPIJ001972, cqu_CpipJ_CPIJ005183, cqu_CpipJ_CPIJ005186, cqu_CpipJ_CPIJ006274, cqu_CpipJ_CPIJ006275			crg_105318610, crg_105319362, crg_105325510, crg_105327493, crg_105334178, crg_105337680, crg_105339388, crg_105340623, crg_105341793, crg_105346157, crg_109619928	csab_103218727, csab_103218728, csab_103218729, csab_103218730, csab_103218732, csab_103231205, csab_103236940, csab_103241647, csab_103243013, csab_103244279, csab_103244282, csab_103248053		cscu_111613811, cscu_111614585, cscu_111623054, cscu_111623055, cscu_111623061, cscu_111623063, cscu_111623064, cscu_111623065, cscu_111623066, cscu_111623080, cscu_111623082, cscu_111623085, cscu_111633438, cscu_111633663, cscu_111635187	csec_111869469, csec_111869472, csec_111870568, csec_111874460, csec_111874461, csec_111874473	csem_103377088, csem_103378502, csem_103380063, csem_103380492, csem_103380589, csem_103382927, csem_103382928, csem_103395639, csem_103396756, csem_103399049, csem_103399137, csem_103399954, csem_107988159			csol_105361472, csol_105364231, csol_105364232, csol_105364233, csol_105368238, csol_105368239					ctul_119772447, ctul_119772638, ctul_119773603, ctul_119776616, ctul_119778649, ctul_119781175, ctul_119784902, ctul_119784924, ctul_119785243, ctul_119795691, ctul_119795990	cud_121505473, cud_121505515, cud_121508032, cud_121512502, cud_121514420, cud_121515107, cud_121517136, cud_121519028, cud_121519728, cud_121522480, cud_121527457	cvg_107085057, cvg_107087254, cvg_107088657, cvg_107093222, cvg_107095018, cvg_107099288, cvg_107099326, cvg_107099389, cvg_107100702, cvg_107104376, cvg_107104397		dan_6493406, dan_6495171, dan_6495172, dan_6495173, dan_6497027, dan_6498254, dan_6498477, dan_6505412	daz_108610482, daz_108610483, daz_108610923, daz_108610924, daz_108613348, daz_108614837, daz_108616375, daz_108616376, daz_108616377	dci_103504815, dci_103510408, dci_103514340, dci_103515525, dci_103515530, dci_103519053, dci_103519772, dci_103519774, dci_103520200, dci_113472827				der_6540933, der_6541280, der_6542392, der_6542752, der_6546320, der_6548020, der_6548021, der_6548022		dgr_Dgri_GH10110, dgr_Dgri_GH11676, dgr_Dgri_GH13583, dgr_Dgri_GH13584, dgr_Dgri_GH16192, dgr_Dgri_GH20433, dgr_Dgri_GH20434, dgr_Dgri_GH20435, dgr_Dgri_GH20436, dgr_Dgri_GH22263	dgt_114516200, dgt_114517970, dgt_114521422, dgt_114521432, dgt_114523159, dgt_114525245, dgt_114528396, dgt_114528397, dgt_114531249, dgt_114531250, dgt_114531266, dgt_114531308, dgt_114533906, dgt_114534170, dgt_114536250, dgt_114536251, dgt_114538069		dhe_111591959, dhe_111591962, dhe_111596978, dhe_111596979, dhe_111601694, dhe_111605225, dhe_111605228, dhe_111605245, dhe_111605273	dle_111176827, dle_111176828, dle_111176829, dle_111179203, dle_111183984, dle_111184866, dle_111185644, dle_111186657, dle_111187310, dle_111187952	dme_Dmel_CG30277, dme_Dmel_CG31634, dme_Dmel_CG3380, dme_Dmel_CG3382, dme_Dmel_CG3811, dme_Dmel_CG5427, dme_Dmel_CG6417, dme_Dmel_CG7571	dmn_108152159, dmn_108160025, dmn_108160575, dmn_108160933, dmn_108161997, dmn_108163111, dmn_108163955, dmn_108164065, dmn_117188745, dmn_117188747, dmn_117193597, dmn_117193670	dmo_Dmoj_GI13341, dmo_Dmoj_GI14450, dmo_Dmoj_GI17121, dmo_Dmoj_GI19615, dmo_Dmoj_GI19616, dmo_Dmoj_GI19617, dmo_Dmoj_GI19618, dmo_Dmoj_GI24249, dmo_Dmoj_GI24260	dnv_108649307, dnv_108650750, dnv_108653624, dnv_108653625, dnv_108653627, dnv_108653628, dnv_115562107, dnv_115562943, dnv_115562994	dnx_107163403, dnx_107167826, dnx_107171141		dpa_109533827, dpa_109541028, dpa_109541123, dpa_109541124	dpe_113565615, dpe_113565703, dpe_113565917, dpe_113565918, dpe_6589608, dpe_6589685, dpe_6593180, dpe_6593181, dpe_6593194, dpe_6593504, dpe_6594002, dpe_6601377	dpl_KGM_201544, dpl_KGM_202187, dpl_KGM_204651, dpl_KGM_215607	dpo_Dpse_GA16350, dpo_Dpse_GA17415, dpo_Dpse_GA17416, dpo_Dpse_GA17702, dpo_Dpse_GA19577, dpo_Dpse_GA20447, dpo_Dpse_GA24996, dpo_Dpse_GA32379		dpte_113789382, dpte_113789383, dpte_113795043, dpte_113795044, dpte_113798932, dpte_113798940	dpx_DAPPUDRAFT_303505, dpx_DAPPUDRAFT_46372, dpx_DAPPUDRAFT_54555	dqu_106744919, dqu_106744929, dqu_106748281, dqu_106748282, dqu_106748283, dqu_106749333	dre_100038802, dre_100190900, dre_100190901, dre_100332946, dre_100334356, dre_100536648, dre_326845, dre_405853, dre_556735, dre_562772, dre_567865, dre_569735, dre_570033, dre_570448, dre_791184, dre_792084	dro_112304253, dro_112306130, dro_112307136, dro_112307188, dro_112309957, dro_112315482, dro_112316052, dro_112318471, dro_112318472, dro_112318513	dse_6606096, dse_6611413, dse_6611818, dse_6615504, dse_6615506, dse_6615507, dse_6617742, dse_6617744	dsi_Dsimw501_GD14713, dsi_Dsimw501_GD15208, dsi_Dsimw501_GD15209, dsi_Dsimw501_GD22119, dsi_Dsimw501_GD22561, dsi_Dsimw501_GD23610, dsi_Dsimw501_GD23840, dsi_Dsimw501_GD28924		dsr_110176855, dsr_110181657, dsr_110181664, dsr_110182765, dsr_110182779, dsr_110183020, dsr_110184821, dsr_110184822, dsr_110185192	dsv_119432459, dsv_119432460, dsv_119434759, dsv_119442134, dsv_119445209, dsv_119445211, dsv_119448580, dsv_119448669, dsv_119448670, dsv_119448807, dsv_119448808, dsv_119448945, dsv_119449958, dsv_119450152, dsv_119450190, dsv_119450464, dsv_119456852, dsv_119456864, dsv_119461099, dsv_119461102, dsv_119461103, dsv_119461220, dsv_119461224, dsv_119461226, dsv_119462069, dsv_119462070, dsv_119462128	dvi_6622303, dvi_6627347, dvi_6627348, dvi_6635669, dvi_6635671, dvi_6636366, dvi_6636367, dvi_6636369, dvi_6636370	dwi_6638170, dwi_6638171, dwi_6638368, dwi_6642561, dwi_6642563, dwi_6644435, dwi_6644437, dwi_6646008	dya_Dyak_GE11687, dya_Dyak_GE11689, dya_Dyak_GE11690, dya_Dyak_GE12272, dya_Dyak_GE18425, dya_Dyak_GE18590, dya_Dyak_GE18849, dya_Dyak_GE19918		eaf_111695870, eaf_111697202, eaf_111701248, eaf_111701614, eaf_111715318, eaf_111715366	eai_106823183, eai_106825551, eai_106825571, eai_106825580, eai_106831161, eai_106831162, eai_106831978, eai_106836335, eai_106840411, eai_106844928	ecb_100009692, ecb_100034162, ecb_100058405, ecb_100062585, ecb_100065438, ecb_100068120, ecb_100068155, ecb_100070287, ecb_100073211, ecb_100073212, ecb_111772052, ecb_111773939	ecra_117937648, ecra_117938801, ecra_117938918, ecra_117940043, ecra_117940525, ecra_117946912, ecra_117947396, ecra_117948558, ecra_117949288, ecra_117949865, ecra_117954656			eee_113573987, eee_113575441, eee_113575916, eee_113580186, eee_113580190, eee_113580200, eee_113582903, eee_113584122, eee_113584124, eee_113587104, eee_113591133	egl_EGR_06600, egl_EGR_10073				egz_104122353, egz_104122856, egz_104126488, egz_104130656, egz_104131277, egz_104135033, egz_104135122, egz_104135123, egz_104135124, egz_104135125						eju_114199301, eju_114200906, eju_114200908, eju_114200910, eju_114205685, eju_114208615, eju_114208682, eju_114216389, eju_114218760, eju_114223237		elk_111141631, elk_111142168, elk_111142204, elk_111142208, elk_111148408, elk_111148425, elk_111152569, elk_111155157, elk_111156801, elk_111159386	els_105013765, els_105016671, els_105018377, els_105018436, els_105019639, els_105023947, els_105025620, els_105027509, els_105028199, els_105028200, els_105031086	ely_117249417, ely_117249485, ely_117250625, ely_117254344, ely_117257229, ely_117258101, ely_117259958, ely_117261746, ely_117262448, ely_117264862, ely_117268971, ely_117271905	epa_110233653, epa_110237012, epa_110239413, epa_110240584, epa_110240925, epa_110246240, epa_110249725, epa_110253444, epa_110253461, epa_114576583	epz_103540425, epz_103546371, epz_103547390, epz_103552049, epz_103554850, epz_103556865, epz_103560769, epz_103560771, epz_103560773, epz_103562654			etl_114054789, etl_114056443, etl_114062607, etl_114062608, etl_114062609, etl_114062610, etl_114064037, etl_114064905, etl_114068821, etl_114069408		fab_101806856, fab_101811053, fab_101814748, fab_101815919, fab_101816509, fab_101816717, fab_101817139, fab_101819634, fab_101819723, fab_101822027	fca_101082896, fca_101087090, fca_101087327, fca_101087585, fca_101088850, fca_101090738, fca_101090988, fca_101093833, fca_101094021, fca_101101333	fcd_110846602, fcd_110851674, fcd_110851675, fcd_110854518, fcd_110858407	fch_102047680, fch_102049274, fch_102049452, fch_102049625, fch_102050564, fch_102052682, fch_102053365, fch_102055972, fch_102057836, fch_102057882		fex_115234599, fex_115234600, fex_115234601, fex_115237211, fex_115240116, fex_115244209, fex_115244210, fex_115244250				fpg_101910431, fpg_101913004, fpg_101914768, fpg_101918127, fpg_101920623, fpg_101920719, fpg_101920892, fpg_101921062, fpg_101923303, fpg_101924720					gae_121366152, gae_121376809, gae_121377092, gae_121377741, gae_121377774, gae_121377859	gat_120809338, gat_120809988, gat_120811555, gat_120816464, gat_120818055, gat_120818292, gat_120819739, gat_120822478, gat_120823414, gat_120829519	gfr_102032273, gfr_102032846, gfr_102037515, gfr_102040690, gfr_102040721, gfr_102040863, gfr_102041025, gfr_102041190, gfr_102041707, gfr_102042643	gga_415504, gga_418186, gga_418187, gga_418189, gga_418190, gga_419051, gga_419231, gga_420174, gga_424862, gga_769132	ggn_109288494, ggn_109292609, ggn_109294609, ggn_109296280, ggn_109296281, ggn_109296282, ggn_109297042, ggn_109297454, ggn_109298815	ggo_101126006, ggo_101126367, ggo_101127077, ggo_101127810, ggo_101128184, ggo_101128294, ggo_101133378, ggo_101136710, ggo_101137854, ggo_101142038, ggo_101148544, ggo_101150701		gja_107108579, gja_107109126, gja_107109127, gja_107110596, gja_107111094, gja_107112874, gja_107112953, gja_107113194, gja_107113418, gja_107113971, gja_107114266, gja_107114303, gja_107116938									hai_109372621, hai_109373274, hai_109378481, hai_109380065, hai_109386340, hai_109389225, hai_109392971, hai_109394172, hai_109394173, hai_109395465	hame_121857692, hame_121859295, hame_121862027, hame_121862189, hame_121865470, hame_121867861, hame_121873087, hame_121873363		haw_110377536, haw_110378947, haw_110380717		hcq_109509424, hcq_109511813, hcq_109513692, hcq_109516762, hcq_109518851, hcq_109519649, hcq_109522983, hcq_109525445, hcq_109531858, hcq_109531860, hcq_109531865, hcq_109532390	hgl_101698204, hgl_101702036, hgl_101702734, hgl_101703116, hgl_101703944, hgl_101704872, hgl_101705991, hgl_101715877, hgl_101716214, hgl_101718224, hgl_101721732	hhv_120223278, hhv_120223280, hhv_120224578, hhv_120225386, hhv_120225680, hhv_120229610, hhv_120234946, hhv_120239524, hhv_120240904, hhv_120243012, hhv_120243015		hmg_100197310, hmg_100204072, hmg_100204896, hmg_100205577, hmg_100208754, hmg_100212553, hmg_105846144	hro_HELRODRAFT_112693, hro_HELRODRAFT_146662, hro_HELRODRAFT_161323, hro_HELRODRAFT_164356, hro_HELRODRAFT_172826, hro_HELRODRAFT_188571, hro_HELRODRAFT_189402, hro_HELRODRAFT_65227, hro_HELRODRAFT_65959, hro_HELRODRAFT_93106, hro_HELRODRAFT_97665	hsa_10599, hsa_11309, hsa_115072896, hsa_133482, hsa_28231, hsa_28232, hsa_28234, hsa_353189, hsa_53919, hsa_6578, hsa_6579, hsa_81796	hst_105187281, hst_105187283, hst_105187742, hst_105187744, hst_105187745, hst_105191236		ipu_108256392, ipu_108264435, ipu_108272114, ipu_108276477, ipu_108278876, ipu_108279430, ipu_108279522, ipu_108279995, ipu_108280436	isc_IscW_ISCW000594, isc_IscW_ISCW000595, isc_IscW_ISCW000596, isc_IscW_ISCW000598, isc_IscW_ISCW001644, isc_IscW_ISCW004169, isc_IscW_ISCW006481, isc_IscW_ISCW010623, isc_IscW_ISCW011144, isc_IscW_ISCW011145, isc_IscW_ISCW011146, isc_IscW_ISCW011148, isc_IscW_ISCW011149, isc_IscW_ISCW012022, isc_IscW_ISCW014499, isc_IscW_ISCW014692, isc_IscW_ISCW016544, isc_IscW_ISCW016972, isc_IscW_ISCW018347, isc_IscW_ISCW018348, isc_IscW_ISCW018349, isc_IscW_ISCW023852						kmr_108228535, kmr_108229844, kmr_108230138, kmr_108230414, kmr_108241590, kmr_108244039, kmr_108246109, kmr_108246165, kmr_108246509, kmr_108249493		lak_106153347, lak_106154120, lak_106156265, lak_106156970, lak_106160110, lak_106162856, lak_106168562, lak_106172983, lak_106172984, lak_106179048, lak_106180770		lav_100656840, lav_100657323, lav_100658342, lav_100664997, lav_100665938, lav_100666226, lav_100667320, lav_100670467, lav_100676097, lav_100676876			lcf_108875394, lcf_108877236, lcf_108878977, lcf_108881803, lcf_108884778, lcf_108884980, lcf_108888406, lcf_108888488, lcf_108897662, lcf_108899832, lcf_108899847	lcm_102347257, lcm_102347427, lcm_102348576, lcm_102351006, lcm_102351617, lcm_102356123, lcm_102361614, lcm_102362505, lcm_102362777, lcm_102366751, lcm_102367044, lcm_102367455	lco_104921465, lco_104921698, lco_104922859, lco_104926045, lco_104931546, lco_104931547, lco_104934581, lco_104936955, lco_104940680, lco_109140371, lco_113746350	lcq_111676604, lcq_111676651, lcq_111676852, lcq_111677561, lcq_111677562, lcq_111684292, lcq_111684295			lgi_LOTGIDRAFT_161758, lgi_LOTGIDRAFT_171845, lgi_LOTGIDRAFT_174219, lgi_LOTGIDRAFT_174220, lgi_LOTGIDRAFT_197485, lgi_LOTGIDRAFT_222876, lgi_LOTGIDRAFT_227443, lgi_LOTGIDRAFT_239068, lgi_LOTGIDRAFT_92173	lhu_105667684, lhu_105667685, lhu_105667686, lhu_105670694, lhu_105678493, lhu_105678494					loa_LOAG_01344, loa_LOAG_04909, loa_LOAG_08290, loa_LOAG_14696, loa_LOAG_16636, loa_LOAG_16637, loa_LOAG_18622	loc_102683582, loc_102683710, loc_102683910, loc_102683963, loc_102687356, loc_102687564, loc_102687764, loc_102689269, loc_102693485, loc_102698085, loc_102699243, loc_107075435		lsr_110470586, lsr_110472955, lsr_110472979, lsr_110476470, lsr_110477854, lsr_110477865, lsr_110482579, lsr_110482605, lsr_110483580, lsr_110484715			lve_103070192, lve_103070456, lve_103072294, lve_103072871, lve_103075163, lve_103078899, lve_103085339, lve_103085611, lve_103085752, lve_103089707		malb_109952246, malb_109960084, malb_109960220, malb_109960841, malb_109965773, malb_109967989, malb_109969949, malb_109969978, malb_109974616, malb_109974929			mbr_MONBRDRAFT_460	mcal_110287586, mcal_110287587, mcal_110287588, mcal_110287589, mcal_110287591, mcal_110287833, mcal_110288013, mcal_110288502, mcal_110294021, mcal_110294028, mcal_110294789, mcal_110294998, mcal_110296298, mcal_110296659, mcal_110297693, mcal_110298370, mcal_110298562, mcal_110301845, mcal_110303746, mcal_110305413, mcal_110307766	mcc_100430432, mcc_574354, mcc_694829, mcc_699062, mcc_702748, mcc_704740, mcc_705308, mcc_705434, mcc_705846, mcc_707421, mcc_711301, mcc_717411	mcf_101925822, mcf_101926486, mcf_102119384, mcf_102125756, mcf_102126678, mcf_102128367, mcf_102135409, mcf_102136593, mcf_102136968, mcf_102137273, mcf_102137347, mcf_102146643		mcoc_116072129, mcoc_116088179, mcoc_116088819, mcoc_116088820, mcoc_116088821, mcoc_116088822, mcoc_116088824, mcoc_116091533, mcoc_116098420, mcoc_116098421, mcoc_116098422, mcoc_116098423, mcoc_116098425, mcoc_116099753, mcoc_116099754, mcoc_116099756, mcoc_116102403, mcoc_116102628	mde_101891010, mde_101893258, mde_101897464, mde_101898405, mde_101898579, mde_101898702, mde_101898869, mde_101899049	mdl_103569285, mdl_103576340, mdl_103577456, mdl_103577551, mdl_103577552, mdl_103577553		mdo_100010989, mdo_100011589, mdo_100011628, mdo_100011666, mdo_100012256, mdo_100013996, mdo_100022883, mdo_100025845, mdo_100030460, mdo_100030497, mdo_100618576, mdo_100618820		mgen_117224039, mgen_117225092, mgen_117228007, mgen_117228973, mgen_117228975, mgen_117228976		mgp_100538383, mgp_100538414, mgp_100538613, mgp_100540670, mgp_100540824, mgp_100540976, mgp_100544706, mgp_100545755, mgp_100547533, mgp_104912020, mgp_104915186				mjv_108385089, mjv_108387298, mjv_108395039, mjv_108398364, mjv_108398368, mjv_108399168, mjv_108400742, mjv_108402037, mjv_108402091, mjv_108407038, mjv_108410000		mlx_118003879, mlx_118004285, mlx_118014906, mlx_118017053, mlx_118017155, mlx_118023023, mlx_118024034, mlx_118025599, mlx_118025600, mlx_118025604	mmf_118619153, mmf_118623958, mmf_118624228, mmf_118624389, mmf_118628541, mmf_118628543, mmf_118631771, mmf_118633278, mmf_118640818, mmf_118642043, mmf_118642428	mmu_101488, mmu_108096, mmu_108115, mmu_108116, mmu_227394, mmu_24059, mmu_240726, mmu_28248, mmu_28250, mmu_28253, mmu_28254, mmu_435927, mmu_58807, mmu_625716, mmu_634331, mmu_634346, mmu_70866, mmu_74441	mmur_105860374, mmur_105867229, mmur_105872657, mmur_105874695, mmur_105875724, mmur_105875995, mmur_105876015, mmur_105882812, mmur_105882814, mmur_105882815	mmyo_118651159, mmyo_118651847, mmyo_118652001, mmyo_118656040, mmyo_118656602, mmyo_118663691, mmyo_118664636, mmyo_118668160, mmyo_118670924, mmyo_118679172	mna_107524459, mna_107525276, mna_107525277, mna_107525346, mna_107525562, mna_107529543, mna_107539563, mna_107544179, mna_107544181, mna_107546116			mpah_110314589, mpah_110314590, mpah_110314591, mpah_110314592, mpah_110314614, mpah_110314956, mpah_110315245, mpah_110315704, mpah_110315900, mpah_110316537, mpah_110318662, mpah_110322313, mpah_110322431, mpah_110322520, mpah_110322572, mpah_110323456, mpah_110328429, mpah_110338764	mpha_105829540, mpha_105829541, mpha_105829543, mpha_105831359, mpha_105832302, mpha_105836067, mpha_114253784			mpuf_101671180, mpuf_101671477, mpuf_101675763, mpuf_101683389, mpuf_101687659, mpuf_101688980, mpuf_101689315, mpuf_101690089, mpuf_101690723, mpuf_101690938			msam_119883293, msam_119890853, msam_119893626, msam_119894428, msam_119895615, msam_119901170, msam_119901662, msam_119906137, msam_119909397, msam_119917977, msam_119917996, msam_119918808	msex_115440771, msex_115445430, msex_115450117, msex_119190525, msex_119193022				mun_110539342, mun_110540440, mun_110540925, mun_110541030, mun_110541752, mun_110542238, mun_110542901, mun_110542920, mun_110544025, mun_110552204, mun_110552498, mun_110553493, mun_110554867, mun_110560405, mun_110560576, mun_110560577, mun_110564251, mun_110564253, mun_110564254, mun_110564560, mun_110564562, mun_110565495, mun_110565558		myb_102239083, myb_102249726, myb_102250020, myb_102251433, myb_102251691, myb_102253001, myb_102253889, myb_102254194, myb_102262690, myb_102263095	myd_102751758, myd_102752041, myd_102756366, myd_102762049, myd_102769528, myd_102772718, myd_102773004, myd_102773384, myd_102773472, myd_102773929	myi_110442064, myi_110444585, myi_110446405, myi_110446426, myi_110446913, myi_110446914, myi_110447023, myi_110447024, myi_110447043, myi_110447281, myi_110450904, myi_110450942, myi_110454510, myi_110454514, myi_110455729, myi_110455745, myi_110459699, myi_110459770, myi_110461991, myi_110461992, myi_110462009	mze_101465237, mze_101467202, mze_101467901, mze_101469054, mze_101471981, mze_101473532, mze_101476567, mze_101476808, mze_101478628, mze_101479342, mze_101485326, mze_112434141	nai_NECAME_00062, nai_NECAME_02551, nai_NECAME_05688, nai_NECAME_16542, nai_NECAME_16543		ncc_104941526, ncc_104943185, ncc_104945402, ncc_104947716, ncc_104948597, ncc_104948957, ncc_104953187, ncc_104955092, ncc_104959665, ncc_104959666, ncc_104959678, ncc_104959929, ncc_104962529, ncc_104962530, ncc_104962531, ncc_104963722, ncc_104964238, ncc_104964815, ncc_104964816, ncc_104967265							nfu_107373642, nfu_107380406, nfu_107381979, nfu_107382906, nfu_107383404, nfu_107383622, nfu_107383631, nfu_107387167, nfu_107388601, nfu_107388810, nfu_107396635, nfu_107396695		ngi_103742240, ngi_103743029, ngi_103744658, ngi_103744660, ngi_103746639, ngi_103748801, ngi_103748802, ngi_103748814, ngi_103748949, ngi_103749453			nle_100583363, nle_100583723, nle_100584491, nle_100585039, nle_100585375, nle_100591098, nle_100591347, nle_100593824, nle_100602751, nle_100602803, nle_100603147	nlu_111045154, nlu_111047500, nlu_111051361, nlu_111055039, nlu_111060507, nlu_111062458	nmea_116426118, nmea_116426168, nmea_116426190, nmea_116426239, nmea_116426241, nmea_116431007	nmel_110389770, nmel_110392164, nmel_110392419, nmel_110393505, nmel_110396000, nmel_110396006, nmel_110396017, nmel_110397704, nmel_110403640, nmel_110408249	nni_104009609, nni_104009673, nni_104010301, nni_104010635, nni_104017232, nni_104017956, nni_104017958, nni_104017959, nni_104017966, nni_104022705			npr_108786113, npr_108789871, npr_108796960, npr_108797814, npr_108797848, npr_108798556, npr_108798559, npr_108798564, npr_108800796, npr_108802608					nve_116613518, nve_5498157, nve_5498596, nve_5499110, nve_5502533, nve_5502648, nve_5502952, nve_5505106, nve_5505958, nve_5505981, nve_5508104, nve_5508751, nve_5509182, nve_5510285, nve_5512898, nve_5512899, nve_5512926, nve_5513718, nve_5514002, nve_5519309	nvi_100117861, nvi_100122291, nvi_100122313, nvi_100122577, nvi_100122590, nvi_100122601	nvl_108560949, nvl_108560950, nvl_108560952, nvl_108566354	oaa_100073664, oaa_100074422, oaa_100074869, oaa_100077625, oaa_100079811, oaa_103166816, oaa_103167174, oaa_120638425	oas_101103733, oas_101104490, oas_101104748, oas_101108157, oas_101111649, oas_101119972, oas_101120608, oas_101120653, oas_101120911, oas_114114976, oas_654334	oau_116312972, oau_116313509, oau_116322885, oau_116325546, oau_116327400, oau_116328250, oau_116328564, oau_116329843, oau_116332616, oau_116334942, oau_116334963	obb_114874601, obb_114874604, obb_114876961, obb_114878888, obb_114878889, obb_114878901	obi_106869099, obi_106871548, obi_106871551, obi_106872320, obi_106872338, obi_106872352, obi_106872851, obi_106873616, obi_106875186, obi_106878410, obi_106878515, obi_106878517, obi_106878518, obi_106879810, obi_106880027, obi_106881250, obi_106881723, obi_106881728, obi_106883112	obo_105280205, obo_105286109, obo_105286145, obo_105286484, obo_105286491, obo_105286499		ocu_100144344, ocu_100341901, ocu_100342119, ocu_100347472, ocu_100353580, ocu_100355617, ocu_100357243, ocu_100357486, ocu_100357744	oda_120857344, oda_120858920, oda_120858921, oda_120858922, oda_120863381, oda_120863481, oda_120868810, oda_120875218, oda_120876757, oda_120878652		ola_101156322, ola_101157643, ola_101158155, ola_101160577, ola_101164546, ola_101165143, ola_101170476, ola_101172075, ola_101173048, ola_101173674, ola_101174684		oml_112136991, oml_112141443, oml_112142845, oml_112149251, oml_112151211, oml_112152177, oml_112152562, oml_112158046, oml_112159571, oml_112160226, oml_112161181	omy_110489841, omy_110490178, omy_110490285, omy_110491172, omy_110495618, omy_110500273, omy_110501054, omy_110502500, omy_110508185, omy_110513770, omy_110515483, omy_110520881, omy_110524598, omy_110524858, omy_110530080, omy_110530270, omy_110532248, omy_110533694, omy_110537422	onl_100691516, onl_100691986, onl_100693652, onl_100695464, onl_100696761, onl_100699467, onl_100700148, onl_100705843, onl_100707011, onl_100707278, onl_102077347	oor_101273809, oor_101273972, oor_101276875, oor_101280340, oor_101285744, oor_101285780, oor_101286128, oor_101288567, oor_101288814, oor_101289070	oro_101363357, oro_101364746, oro_101373943, oro_101374432, oro_101381413, oro_101382359, oro_101382586, oro_101382703, oro_101383177, oro_101383656			otu_111425165, otu_111425399, otu_111425574, otu_111425575	otw_112214327, otw_112215989, otw_112216789, otw_112218572, otw_112219049, otw_112226979, otw_112227873, otw_112228603, otw_112241350, otw_112245115, otw_112245118, otw_112245404, otw_112251460, otw_112251954, otw_112252391, otw_112257796, otw_112260431	ovi_T265_12812, ovi_T265_14549, ovi_T265_15896	padl_103915940, padl_103919387, padl_103920879, padl_103921112, padl_103924338, padl_103924339, padl_103924484, padl_103924485, padl_103926237, padl_103926369	pale_102880054, pale_102882373, pale_102888899, pale_102889322, pale_102889571, pale_102889776, pale_102893451, pale_102893904, pale_102894319, pale_102896921			panu_100997874, panu_100999638, panu_101003307, panu_101003890, panu_101004239, panu_101004585, panu_101004941, panu_101009780, panu_101011306, panu_101022943, panu_101025624, panu_101025976, panu_116268841		pbar_105422216, pbar_105424345, pbar_105424346, pbar_105424391, pbar_105428922, pbar_105428923, pbar_105428924		pbi_103048512, pbi_103052069, pbi_103059625, pbi_103060192, pbi_103060258, pbi_103061344, pbi_103061869, pbi_103062114, pbi_103065328, pbi_103067493, pbi_112543025			pcad_102978970, pcad_102981529, pcad_102988065, pcad_102988795, pcad_102989088, pcad_102989453, pcad_102989991, pcad_102990736, pcad_102992880, pcad_102995225	pcan_112554238, pcan_112554585, pcan_112561385, pcan_112561419, pcan_112561689, pcan_112562979, pcan_112567632, pcan_112567633, pcan_112567661, pcan_112568419, pcan_112568428, pcan_112569131, pcan_112569235, pcan_112569294, pcan_112569455, pcan_112569507, pcan_112569593, pcan_112570045, pcan_112570769, pcan_112575137		pcf_106785668, pcf_106785732, pcf_106785745, pcf_106793613, pcf_106793840, pcf_106793860		pcoc_116225404, pcoc_116226964, pcoc_116229804, pcoc_116231006, pcoc_116231814, pcoc_116231815, pcoc_116231822, pcoc_116231823, pcoc_116236240, pcoc_116236475		pcw_110192946, pcw_110199243, pcw_110205185, pcw_110208191, pcw_110210571, pcw_110213751, pcw_110213752, pcw_110213821, pcw_110213876, pcw_110219006, pcw_110223658			pdam_113671987, pdam_113671988, pdam_113671989, pdam_113674852, pdam_113676688, pdam_113677964										pflv_114549452, pflv_114549930, pflv_114550035, pflv_114552695, pflv_114556906, pflv_114559163, pflv_114559531, pflv_114560660, pflv_114561334, pflv_114566023, pflv_114566242			pgc_109851960, pgc_109858190, pgc_109858207, pgc_109863795, pgc_109863796, pgc_109863829			pgut_117669927, pgut_117672874, pgut_117676419, pgut_117678465, pgut_117679096, pgut_117679395, pgut_117680105, pgut_117680107, pgut_117680114		phi_102099516, phi_102099785, phi_102100141, phi_102101269, phi_102103900, phi_102108103, phi_102108944, phi_102109127, phi_102109780	phu_Phum_PHUM125290, phu_Phum_PHUM454200, phu_Phum_PHUM454310, phu_Phum_PHUM502970, phu_Phum_PHUM616210, phu_Phum_PHUM617040	phyp_113530951, phyp_113532053, phyp_113532243, phyp_113534220, phyp_113534438, phyp_113541353, phyp_113541530, phyp_113543134, phyp_113544617			pki_111834738, pki_111840518, pki_111845097, pki_111845724, pki_111846512, pki_111846515, pki_111846518, pki_111849425, pki_111851215, pki_111852168, pki_111857042, pki_111858945			plep_121937877, plep_121940670, plep_121941009, plep_121943069, plep_121943423, plep_121950144, plep_121950367, plep_121950930, plep_121952253, plep_121960995, plep_121961436, plep_121961584, plep_121964311	pleu_114690107, pleu_114693531, pleu_114695050, pleu_114698704, pleu_114699480, pleu_114699788, pleu_114699789, pleu_114699805, pleu_114700295, pleu_114700296, pleu_114704201, pleu_114709440, pleu_119087550		pmac_106710467, pmac_106716945, pmac_106717638	pmaj_107198288, pmaj_107204204, pmaj_107205143, pmaj_107205182, pmaj_107208902, pmaj_107209469, pmaj_107213304, pmaj_107214126, pmaj_107216109	pmax_117316114, pmax_117316235, pmax_117316262, pmax_117316372, pmax_117316441, pmax_117316545, pmax_117316546, pmax_117316606, pmax_117316646, pmax_117316750, pmax_117316814, pmax_117317137, pmax_117317639, pmax_117320367, pmax_117323224, pmax_117323225, pmax_117323739, pmax_117323740, pmax_117324621	pmoa_120496432, pmoa_120496514, pmoa_120497135, pmoa_120497140, pmoa_120499214, pmoa_120500587, pmoa_120502293, pmoa_120502294, pmoa_120507147, pmoa_120508870	pmua_114584341, pmua_114595515, pmua_114597721, pmua_114599944, pmua_114599945, pmua_114600530, pmua_114605418, pmua_114605419, pmua_114605642, pmua_114605754, pmua_114605812, pmua_114606759		pmur_107287028, pmur_107287186, pmur_107290510, pmur_107293892, pmur_107293893, pmur_107293894, pmur_107294940, pmur_107295914, pmur_107300022, pmur_107300042, pmur_107300122, pmur_107301569		pon_100173323, pon_100189631, pon_100446132, pon_100446671, pon_100447113, pon_100447849, pon_100447914, pon_100448597, pon_100451125, pon_100455293, pon_100458354, pon_100459373		pov_109624183, pov_109625272, pov_109629699, pov_109630093, pov_109630596, pov_109632658, pov_109632941, pov_109641607, pov_109644157, pov_109644672, pov_109645129, pov_109648267		ppad_109253431, ppad_109259348, ppad_109267202, ppad_109267639, ppad_109267640, ppad_109268689, ppad_109268690, ppad_109268691, ppad_109269322, ppad_109273388			ppot_106100571, ppot_106111878, ppot_106111897		pps_100971538, pps_100972333, pps_100974966, pps_100976318, pps_100976656, pps_100976982, pps_100978141, pps_100978893, pps_100983626, pps_100991438, pps_100992074, pps_100994983	ppyr_116165455, ppyr_116165826, ppyr_116168080	prap_110994387, prap_110994957, prap_111000835	pret_103456658, pret_103459539, pret_103459540, pret_103459541, pret_103459871, pret_103461435, pret_103462201, pret_103463950, pret_103466323, pret_103466636, pret_103466920, pret_103474526, pret_103479968, pret_103480012				pspa_121295024, pspa_121297773, pspa_121299277, pspa_121313401, pspa_121314346, pspa_121317998, pspa_121317999, pspa_121318001, pspa_121318989, pspa_121318990, pspa_121319154, pspa_121319384, pspa_121320103, pspa_121320104, pspa_121320105, pspa_121320106, pspa_121320337, pspa_121323090, pspa_121327056, pspa_121327065		pss_102450782, pss_102453421, pss_102454360, pss_102454663, pss_102455148, pss_102455747, pss_102456057, pss_102458523, pss_102458761, pss_102458991, pss_102459228, pss_102463874		pteh_111520478, pteh_111523378, pteh_111540569, pteh_111540645, pteh_111540831, pteh_111542664, pteh_111542721, pteh_111548377, pteh_111549246, pteh_111552081, pteh_111552082, pteh_111552089	ptep_107437086, ptep_107437706, ptep_107437715, ptep_107441394, ptep_107441395, ptep_107442139, ptep_107442140, ptep_107442145, ptep_107442146, ptep_107443800, ptep_107445148, ptep_107450808, ptep_107456980, ptep_122271767, ptep_122273246, ptep_122273268, ptep_122273535	ptg_102952241, ptg_102953709, ptg_102953994, ptg_102955393, ptg_102959309, ptg_102966245, ptg_102966627, ptg_102969882, ptg_102970165, ptg_102970461			ptr_112204985, ptr_453658, ptr_458390, ptr_460711, ptr_461972, ptr_461973, ptr_465330, ptr_465331, ptr_466711, ptr_472788, ptr_473385, ptr_743769, ptr_749254		pvm_113800669, pvm_113803655, pvm_113811593, pvm_113816177, pvm_113816178, pvm_113816259, pvm_113818221, pvm_113818245, pvm_113819446, pvm_113827295, pvm_113828796, pvm_113830046	pvt_110075285, pvt_110078147, pvt_110079389, pvt_110084904, pvt_110088605, pvt_110088798, pvt_110088800, pvt_110088801, pvt_110088803, pvt_110089437					pxu_106123898, pxu_106124508, pxu_106124651	pxy_105380901, pxy_105382214, pxy_105389302, pxy_105393589, pxy_105395425, pxy_105395426, pxy_105396896				ray_107503660, ray_107504432, ray_107508487, ray_107508567, ray_107508568, ray_107508569, ray_107509138, ray_107509142, ray_107514196, ray_107514842, ray_107519180	rbb_108527718, rbb_108527720, rbb_108529878, rbb_108530081, rbb_108535282, rbb_108537644, rbb_108539717, rbb_108539718, rbb_108539723, rbb_108539743, rbb_108541740			rmd_113552070, rmd_113552735, rmd_113555605	rmp_119161907, rmp_119169280, rmp_119169530, rmp_119169545, rmp_119169546, rmp_119169547, rmp_119169760, rmp_119172727, rmp_119172728, rmp_119172840, rmp_119173868, rmp_119173920, rmp_119174548, rmp_119174731, rmp_119174923, rmp_119181594	rno_140860, rno_140915, rno_170698, rno_170925, rno_171144, rno_24546, rno_287006, rno_312907, rno_367321, rno_432363, rno_50572, rno_58978, rno_80899, rno_80900, rno_84511, rno_84608	rro_104660879, rro_104660880, rro_104660881, rro_104660883, rro_104661160, rro_104663830, rro_104665107, rro_104671544, rro_104674680, rro_104674681, rro_104681626	rsan_119377172, rsan_119377173, rsan_119381145, rsan_119381181, rsan_119381223, rsan_119381536, rsan_119381939, rsan_119381940, rsan_119381941, rsan_119383372, rsan_119383388, rsan_119387821, rsan_119389783, rsan_119391145, rsan_119391146, rsan_119391891, rsan_119391892, rsan_119394829, rsan_119394936, rsan_119396323, rsan_119396324, rsan_119396326, rsan_119396557, rsan_119396558, rsan_119396559, rsan_119396815, rsan_119396816, rsan_119396820, rsan_119397595, rsan_119397601, rsan_119404184, rsan_119404188, rsan_119405628, rsan_119405660, rsan_119405661		rtp_109910929, rtp_109911700, rtp_109914876, rtp_109918461, rtp_109918694, rtp_109920057, rtp_109920863, rtp_109923277, rtp_109925309, rtp_109926426, rtp_109928761, rtp_109933563, rtp_109933775, rtp_109935389, rtp_109935390, rtp_109935697, rtp_109936808		salp_111950674, salp_111951143, salp_111951259, salp_111951263, salp_111952904, salp_111953499, salp_111956961, salp_111962410, salp_111966416, salp_111979455, salp_111981076, salp_112071804, salp_112071874, salp_112074298, salp_112074299, salp_112077120	sanh_107656392, sanh_107657069, sanh_107658953, sanh_107660186, sanh_107678811, sanh_107681874, sanh_107684209, sanh_107686683, sanh_107689241, sanh_107689242, sanh_107689254, sanh_107689719, sanh_107689720, sanh_107689735, sanh_107690218, sanh_107690372, sanh_107693030, sanh_107694117, sanh_107695341, sanh_107695420, sanh_107696767, sanh_107702146		sasa_106560616, sasa_106561149, sasa_106561698, sasa_106566442, sasa_106567903, sasa_106568811, sasa_106569033, sasa_106572122, sasa_106573780, sasa_106573781, sasa_106574123, sasa_106575962, sasa_106575963, sasa_106576012, sasa_106576020, sasa_106576120, sasa_106588100, sasa_106588105, sasa_106590235, sasa_106594814, sasa_106595070, sasa_106599461, sasa_106603569, sasa_106609119, sasa_106609189		sbq_101031516, sbq_101036670, sbq_101037794, sbq_101038115, sbq_101039456, sbq_101040380, sbq_101040753, sbq_101046272, sbq_101047517, sbq_101049176, sbq_101052379	scan_103815494, scan_103816215, scan_103816301, scan_103818437, scan_103818725, scan_103820491, scan_103820492, scan_103820493, scan_103820494, scan_103822871		sclv_120326140, sclv_120327587, sclv_120327653, sclv_120327654, sclv_120327657, sclv_120327990, sclv_120328009, sclv_120328123, sclv_120328738, sclv_120331094, sclv_120333402, sclv_120333410, sclv_120336514, sclv_120336776, sclv_120337689, sclv_120339529, sclv_120342512, sclv_120344043, sclv_120345734, sclv_120346205, sclv_120346599, sclv_120347150, sclv_120347164, sclv_120347621, sclv_120347756, sclv_120347757, sclv_120347759		sdm_118182619, sdm_118183158, sdm_118183159, sdm_118184064, sdm_118188624, sdm_118189266, sdm_118189267, sdm_118191628, sdm_118192704, sdm_118193645, sdm_118199014	sdu_111220924, sdu_111220989, sdu_111221302, sdu_111221379, sdu_111224059, sdu_111224512, sdu_111224688, sdu_111228692, sdu_111229711, sdu_111231949, sdu_111233844	sfm_108918786, sfm_108921170, sfm_108921606, sfm_108925646, sfm_108926610, sfm_108931336, sfm_108931350, sfm_108931458, sfm_108935413, sfm_108940880	sgh_107549021, sgh_107552274, sgh_107559480, sgh_107566191, sgh_107566192, sgh_107566986, sgh_107573281, sgh_107574605, sgh_107579363, sgh_107583931, sgh_107584712, sgh_107584713, sgh_107584742, sgh_107584939, sgh_107588749, sgh_107590530, sgh_107593170, sgh_107593172, sgh_107596454, sgh_107597003, sgh_107597035, sgh_107600480, sgh_107601651, sgh_107602641, sgh_107603147	shon_118977323, shon_118977465, shon_118978343, shon_118978354, shon_118978376, shon_118981599, shon_118991999, shon_118995541, shon_118996572, shon_118997556	shr_100918916, shr_100919179, shr_100919846, shr_100920801, shr_100923007, shr_100923273, shr_100923475, shr_100924882, shr_100930961, shr_100934144, shr_100934817		shx_MS3_0014865, shx_MS3_0015074			sko_100367344, sko_100367497, sko_100367651, sko_100367958, sko_100368108, sko_100368142, sko_100368799, sko_100373020, sko_100373166, sko_100374105, sko_100376933, sko_100377085, sko_100378292, sko_102801177, sko_102802872, sko_102807146, sko_102807978, sko_102808104, sko_102808175, sko_102808215, sko_102808301, sko_102808461, sko_102808908, sko_102808990, sko_102809038, sko_102809064, sko_102809184, sko_102809426, sko_102809538, sko_102809545, sko_102809655, sko_102809786, sko_102809892		slal_111647060, slal_111649296, slal_111661108, slal_111661647, slal_111661893, slal_111662935, slal_111666954, slal_111667282, slal_111667332, slal_111668004, slal_111669581, slal_111672275		sluc_116037897, sluc_116038538, sluc_116038669, sluc_116040944, sluc_116044008, sluc_116048288, sluc_116054582, sluc_116054583, sluc_116056996, sluc_116058746, sluc_116060397			smm_Smp_134530, smm_Smp_159140			soc_105196350, soc_105196351, soc_105196352, soc_105202696, soc_105203485, soc_105203812						spis_111324397, spis_111331304, spis_111334844, spis_111335148, spis_111335159, spis_111346965		spu_100888623, spu_100891092, spu_105445390, spu_115918356, spu_115919798, spu_115920052, spu_115921232, spu_115923350, spu_576924, spu_576993, spu_577113, spu_577208, spu_577239, spu_577809, spu_577875, spu_580869, spu_580972, spu_581041, spu_581658, spu_582078, spu_583692, spu_584960, spu_585380, spu_585953, spu_591667, spu_752367, spu_753906, spu_756186, spu_756824, spu_762446	sre_PTSG_02164	srx_107707756, srx_107707909, srx_107708018, srx_107711554, srx_107715590, srx_107715617, srx_107716166, srx_107716209, srx_107718063, srx_107721727, srx_107723707, srx_107726825, srx_107726830, srx_107726840, srx_107729145, srx_107741005, srx_107747986, srx_107749116, srx_107752643, srx_107753639, srx_107758302	ssc_100144510, ssc_100156054, ssc_100157250, ssc_100512269, ssc_100522616, ssc_100620829, ssc_100737557, ssc_102160472, ssc_110257486, ssc_397534			tad_TRIADDRAFT_1002, tad_TRIADDRAFT_1023, tad_TRIADDRAFT_1068, tad_TRIADDRAFT_1077, tad_TRIADDRAFT_1100, tad_TRIADDRAFT_11246, tad_TRIADDRAFT_1133, tad_TRIADDRAFT_11569, tad_TRIADDRAFT_11617, tad_TRIADDRAFT_11683, tad_TRIADDRAFT_1179, tad_TRIADDRAFT_11804, tad_TRIADDRAFT_18827, tad_TRIADDRAFT_18955, tad_TRIADDRAFT_19404, tad_TRIADDRAFT_20218, tad_TRIADDRAFT_20303, tad_TRIADDRAFT_31000, tad_TRIADDRAFT_31072, tad_TRIADDRAFT_33189, tad_TRIADDRAFT_33605, tad_TRIADDRAFT_52042, tad_TRIADDRAFT_58340, tad_TRIADDRAFT_62656, tad_TRIADDRAFT_9404, tad_TRIADDRAFT_968, tad_TRIADDRAFT_974						tca_103314515, tca_654847, tca_656212, tca_661450						tfn_117064858, tfn_117064859, tfn_117069050, tfn_117070181, tfn_117078898, tfn_117079888, tfn_117084166, tfn_117090411, tfn_117090412, tfn_117090416, tfn_117090417			tgu_100217663, tgu_100219733, tgu_100220557, tgu_100225208, tgu_100228222, tgu_100229563, tgu_100231700, tgu_100232495, tgu_100232698						tmu_101341824, tmu_101351166, tmu_101354689, tmu_101356373, tmu_101357182, tmu_101357279, tmu_101358384, tmu_101359522, tmu_105756968	tng_GSTEN00002518G001, tng_GSTEN00002519G001, tng_GSTEN00003851G001, tng_GSTEN00003852G001, tng_GSTEN00007144G001, tng_GSTEN00007146G001, tng_GSTEN00007641G001, tng_GSTEN00010680G001, tng_GSTEN00012093G001, tng_GSTEN00013049G001, tng_GSTEN00013157G001, tng_GSTEN00015272G001, tng_GSTEN00023838G001, tng_GSTEN00029767G001, tng_GSTEN00034466G001, tng_GSTEN00034561G001, tng_GSTEN00035623G001	tnl_113496391, tnl_113501515, tnl_113501929	tod_119237710, tod_119240820, tod_119244307, tod_119247649, tod_119247650, tod_119247651, tod_119255630, tod_119257756, tod_119260399, tod_119260401, tod_119260480, tod_119260799, tod_119261178								tru_101061569, tru_101065902, tru_101068650, tru_101068663, tru_101072594, tru_101072817, tru_101073679, tru_101075158, tru_101075782, tru_101075828, tru_101079703	tsp_Tsp_01327, tsp_Tsp_01328, tsp_Tsp_03610, tsp_Tsp_03665, tsp_Tsp_03666, tsp_Tsp_06880, tsp_Tsp_06890, tsp_Tsp_06892, tsp_Tsp_08362, tsp_Tsp_08364, tsp_Tsp_15226	tsr_106539251, tsr_106540501, tsr_106543508, tsr_106545571, tsr_106555331, tsr_106555332, tsr_106555821, tsr_106556516, tsr_106556717	tst_117871388, tst_117873560, tst_117879561, tst_117883077, tst_117883170, tst_117883175, tst_117883183, tst_117883193, tst_117883751, tst_117885758		tup_102475680, tup_102476084, tup_102476507, tup_102481856, tup_102486519, tup_102490243, tup_102497501, tup_102499168, tup_102500741, tup_102502099	tut_107360496, tut_107366484					uah_113253069, uah_113253953, uah_113255032, uah_113255033, uah_113257823, uah_113257824, uah_113257827, uah_113258796, uah_113263665, uah_113269323		umr_103656464, umr_103656476, umr_103660014, umr_103660577, umr_103677807, umr_103677808, umr_103677809, umr_103678057, umr_103681243, umr_103681768						vde_111244350, vde_111246927, vde_111247168, vde_111248166, vde_111249969	vem_105558967, vem_105564828, vem_105566485, vem_105569965, vem_105569967, vem_105569968	vja_111268004, vja_111268026, vja_111269738, vja_111270782, vja_111271004	vlg_121476253, vlg_121478342, vlg_121478921, vlg_121479669, vlg_121479880, vlg_121480028, vlg_121488789, vlg_121489093, vlg_121490169, vlg_121499102						vvp_112915566, vvp_112915567, vvp_112917229, vvp_112917232, vvp_112917233, vvp_112922010, vvp_112928641, vvp_112932239, vvp_112932440, vvp_112932551			xco_114135914, xco_114136657, xco_114143774, xco_114145877, xco_114146253, xco_114146367, xco_114146368, xco_114146369, xco_114146374, xco_114151362, xco_114153026, xco_114153691, xco_114161949	xgl_120789639, xgl_120790520, xgl_120791250, xgl_120791927, xgl_120793208, xgl_120793272, xgl_120799142, xgl_120801161, xgl_120802485, xgl_120803917, xgl_120804222	xhe_116707669, xhe_116707952, xhe_116711644, xhe_116719169, xhe_116720930, xhe_116724025, xhe_116725257, xhe_116728289, xhe_116733928, xhe_116736666, xhe_116736668, xhe_116737050, xhe_116737051	xla_108695334, xla_108700921, xla_108705276, xla_108710066, xla_108710175, xla_108710694, xla_108711470, xla_108712512, xla_108712834, xla_108717356, xla_108718203, xla_108719293, xla_398783, xla_398873, xla_734942	xma_102216411, xma_102217345, xma_102217599, xma_102223023, xma_102223475, xma_102223634, xma_102224808, xma_102225867, xma_102226908, xma_102227904, xma_102233499, xma_102234958	xtr_100124879, xtr_100125037, xtr_100145193, xtr_100216228, xtr_100485817, xtr_100492380, xtr_100495559, xtr_100498508, xtr_613085		zce_119829434, zce_119829759, zce_119829798				zne_110827536, zne_110827537, zne_110827548, zne_110827549, zne_110827881, zne_110827882, zne_110835377			zvi_118076947, zvi_118078443, zvi_118085085, zvi_118089539, zvi_118090245, zvi_118091072, zvi_118091322, zvi_118091332, zvi_118091446, zvi_118092745, zvi_118093545
OG0000359	0001_Pum0027s0004.1.p, 0001_Pum0103s0009.1.p, 0001_Pum0290s0005.1.p	0002_XP_005715462.1, 0002_XP_005717013.1			0005_jgi|Galph1|280|GphlegSOOS_G5101.1	0006_XP_005703192.1	0007_PXF41352.1, 0007_PXF43420.1, 0007_PXF44852.1, 0007_PXF48254.1	0008_KAA8490763.1, 0008_KAA8491952.1, 0008_KAA8497157.1	0009_PRCOL_00000776_RA, 0009_PRCOL_00001164_RA, 0009_PRCOL_00002535_RA, 0009_PRCOL_00006002_RA	0010_Bobra.0015s0083.1.p, 0010_Bobra.0333s0008.1.p, 0010_Bobra.104_1s0015.1.p, 0010_Bobra.104_1s0016.1.p	0012_Cz04g23200.t1, 0012_Cz06g10300.t1, 0012_Cz12g02050.t1	0013_jgi_Coc_C169_1_11629_e_gw1.1.753.1, 0013_jgi_Coc_C169_1_30410_estExt_Genewise1Plus.C_140049, 0013_jgi_Coc_C169_1_40544_fgenesh1_pg.4_#_193	0014_Dusal.0014s00025.1.p, 0014_Dusal.0014s00025.2.p, 0014_Dusal.0020s00035.1.p, 0014_Dusal.0333s00016.1.p	0019_Mesvi1633S03388, 0019_Mesvi1995S03960	0020_GAQ79238.1, 0020_GAQ79439.1, 0020_GAQ87484.1	0021_g29495.t1, 0021_g78796.t1, 0021_g871.t1	0022_SM000001S04648, 0022_SM000018S03579, 0022_SM000026S08988, 0022_SM000029S10494, 0022_SM000064S19710, 0022_SM000238S08045, 0022_SM000242S08498, 0022_SM000337S12898	0023_ME000169S01910, 0023_ME000218S03240, 0023_ME000591S08508	0024_AagrBONN_evm.model.Sc2ySwM_117.1680.1, 0024_AagrBONN_evm.model.Sc2ySwM_117.1680.2, 0024_AagrBONN_evm.model.Sc2ySwM_117.1680.3, 0024_AagrBONN_evm.model.Sc2ySwM_117.1680.4	0025_Apun_evm.model.utg000023l.207.1	0026_CepurGG1.2G107100.1.p, 0026_CepurGG1.2G123400.1.p, 0026_CepurGG1.4G005100.1.p	0027_Mp2g11880.1, 0027_Mp2g11880.2, 0027_Mp4g02140.1	0029_Sphfalx0008s0235.1.p, 0029_Sphfalx0010s0276.1.p, 0029_Sphfalx0016s0131.1.p, 0029_Sphfalx0029s0059.1.p, 0029_Sphfalx0133s0018.1.p, 0029_Sphfalx0140s0057.1.p	0030_Sphmag01G089300.1.p, 0030_Sphmag13G114900.1.p, 0030_Sphmag16G045200.1.p, 0030_Sphmag17G085700.1.p, 0030_Sphmag17G085700.2.p, 0030_Sphmag18G085700.1.p, 0030_Sphmag19G080400.1.p	0035_Thupl.29183481s0001.1.p, 0035_Thupl.29344044s0001.1.p, 0035_Thupl.29344492s0001.1.p, 0035_Thupl.29349768s0001.1.p, 0035_Thupl.29377982s0002.1.p, 0035_Thupl.29378007s0001.1.p, 0035_Thupl.29378007s0001.2.p, 0035_Thupl.29378007s0001.3.p, 0035_Thupl.29378007s0002.1.p, 0035_Thupl.29378295s0005.1.p, 0035_Thupl.29378295s0006.1.p, 0035_Thupl.29378295s0006.2.p, 0035_Thupl.29378670s0001.1.p, 0035_Thupl.29378670s0001.2.p, 0035_Thupl.29378878s0006.1.p, 0035_Thupl.29382292s0005.1.p	0036_PGL00003757, 0036_PGL00007652, 0036_PGL00007815, 0036_PGL00008007, 0036_PGL00010642, 0036_PGL00013452, 0036_PGL00014080, 0036_PGL00014119, 0036_PGL00014953, 0036_PGL00018292, 0036_PGL00018311, 0036_PGL00026677, 0036_PGL00027872	0037_PAB00000176, 0037_PAB00003551, 0037_PAB00008154, 0037_PAB00009524, 0037_PAB00010674, 0037_PAB00020956, 0037_PAB00020962, 0037_PAB00036014, 0037_PAB00037176, 0037_PAB00037430, 0037_PAB00038937, 0037_PAB00051348, 0037_PAB00051812, 0037_PAB00060681	0038_PSI00001772, 0038_PSI00001804, 0038_PSI00002047, 0038_PSI00005367, 0038_PSI00007413, 0038_PSI00010112, 0038_PSI00011361, 0038_PSI00011596, 0038_PSI00014445, 0038_PSI00020139, 0038_PSI00020263	0039_PPI00000781, 0039_PPI00001356, 0039_PPI00005335, 0039_PPI00006071, 0039_PPI00006852, 0039_PPI00006920, 0039_PPI00016439, 0039_PPI00021904, 0039_PPI00022196, 0039_PPI00023620, 0039_PPI00028919, 0039_PPI00038687, 0039_PPI00040828, 0039_PPI00040915, 0039_PPI00041133, 0039_PPI00041182, 0039_PPI00041879, 0039_PPI00041932, 0039_PPI00044089, 0039_PPI00051422, 0039_PPI00052350, 0039_PPI00053406, 0039_PPI00055113, 0039_PPI00055420, 0039_PPI00055913, 0039_PPI00062287, 0039_PPI00066274, 0039_PPI00067220, 0039_PPI00071817	0040_PSY00003760, 0040_PSY00004022, 0040_PSY00004636, 0040_PSY00007342, 0040_PSY00012833, 0040_PSY00012877, 0040_PSY00013419, 0040_PSY00013817, 0040_PSY00014783, 0040_PSY00023494, 0040_PSY00025823, 0040_PSY00029599	0041_PTA00006555, 0041_PTA00006556, 0041_PTA00007932, 0041_PTA00007933, 0041_PTA00007935, 0041_PTA00007937, 0041_PTA00009154, 0041_PTA00044225, 0041_PTA00046778, 0041_PTA00048088, 0041_PTA00048089, 0041_PTA00052111, 0041_PTA00054092, 0041_PTA00054093, 0041_PTA00054270, 0041_PTA00054271, 0041_PTA00054902, 0041_PTA00064818, 0041_PTA00070667, 0041_PTA00070941, 0041_PTA00071453, 0041_PTA00076789, 0041_PTA00080564, 0041_PTA00081630, 0041_PTA00083375	0042_PME00000915, 0042_PME00001609, 0042_PME00001626, 0042_PME00005871, 0042_PME00022044, 0042_PME00022133, 0042_PME00023343, 0042_PME00023345, 0042_PME00024954, 0042_PME00025156, 0042_PME00028722, 0042_PME00029414, 0042_PME00037895, 0042_PME00038008, 0042_PME00039714, 0042_PME00060729, 0042_PME00091285, 0042_PME00122530, 0042_PME00122531, 0042_PME00129680, 0042_PME00138350, 0042_PME00145993, 0042_PME00146026	0043_GMO00023899	0044_TBA00004874, 0044_TBA00005951, 0044_TBA00006111, 0044_TBA00011564, 0044_TBA00011844, 0044_TBA00012255, 0044_TBA00023805, 0044_TBA00026827	0045_CMI00021186, 0045_CMI00022678, 0045_CMI00022926, 0045_CMI00027061	0046_GBI00001499, 0046_GBI00011563, 0046_GBI00017122, 0046_GBI00019521, 0046_GBI00025111, 0046_GBI00027456	0143_tig00000178_g12726.t1, 0143_tig00000178_g12727.t1, 0143_tig00001339_g8259.t1	Zyci1559_10018|UTEX1559_04222.1, Zyci1559_11524|UTEX1559_05728.1	Zyci1560_10431|UTEX1560_04277.1, Zyci1560_11904|UTEX1560_05750.1	Zyci6981a_12079|Zci_03709.1, Zyci6981a_12899|Zci_04405.1	Zyci6981b_16385|Zci1a_40995.1, Zyci6981b_44657|Zci1a_07685.1	aaf_AURANDRAFT_7609, aaf_AURANDRAFT_7667, aaf_AURANDRAFT_77995, aaf_AURANDRAFT_77996, aaf_AURANDRAFT_77997, aaf_AURANDRAFT_78003	aag_5570587, aag_5575813, aag_5578481	aalb_109401758, aalb_109401781, aalb_109409480, aalb_115253543, aalb_115255981, aalb_115262929	aalt_CC77DRAFT_1022859	aam_106487952, aam_106489532, aam_106491067, aam_106491140, aam_106493531, aam_106493630	aara_120895387, aara_120895388, aara_120905452	abe_ARB_01776	abp_AGABI1DRAFT85542	abv_AGABI2DRAFT134722	acan_ACA1_133510, acan_ACA1_365760	acep_105625818	acer_107994450, acer_108003552	acoz_120950196, acoz_120950197, acoz_120952681	acs_100557276, acs_100560831, acs_100562072, acs_100562945, acs_100563257, acs_103278966	act_ACLA_040140	acun_113481041, acun_113483117, acun_113485020, acun_113485061, acun_113489584	acyg_106029707, acyg_106032680, acyg_106033010, acyg_106035660, acyg_106048194, acyg_106049487	adf_107335534, adf_107346164, adf_107348200, adf_107353881	adl_AURDEDRAFT_112667	adu_107475764, adu_107479952, adu_107479955, adu_107481446, adu_107488262, adu_107495609	aec_105147761	afm_AFUA_3G12270	afv_AFLA_003555	aga_AgaP_AGAP000804, aga_AgaP_AGAP004247, aga_AgaP_AGAP004248	agb_108907641, agb_108907642, agb_108907643	ago_AGOS_AFL039C	ags_114123311, ags_114123314	ahf_112697588, ahf_112720336, ahf_112732765, ahf_112732766, ahf_112734195, ahf_112749657, ahf_112755818, ahf_112790908, ahf_112790909, ahf_112792036, ahf_112801482	aip_107605438, aip_107626047, aip_107630800, aip_107630801, aip_107631797, aip_107643072, aip_107645356	aje_HCAG_04986	ajm_119034783, ajm_119036698, ajm_119044582, ajm_119044584, ajm_119047584, ajm_119049189, ajm_119057972, ajm_119058863	aju_106967653, aju_106971336, aju_106978096, aju_106979275, aju_106987318, aju_106987882, aju_106989577, aju_106989578	alim_106516011, alim_106516098, alim_106516577, alim_106517996, alim_106519887, alim_106520239, alim_106520256, alim_106526245	alsp_Aspi01Gene14351, alsp_Aspi01Gene19727, alsp_Aspi01Gene19730, alsp_Aspi01Gene48805, alsp_Aspi01Gene48858, alsp_Aspi01Gene53071, alsp_Aspi01Gene56099, alsp_Aspi01Gene57780, alsp_Aspi01Gene69837	aly_9298370, aly_9303347, aly_9308674, aly_9312774, aly_9315403, aly_9316106, aly_9316413, aly_9316717, aly_9322467	ame_494523, ame_726269	amex_103026361, amex_103031640, amex_103032783, amex_103033499, amex_103035764, amex_103044349, amex_111193044, amex_111193167	amil_114954199, amil_114958554, amil_114963628, amil_114971699, amil_114973227	amj_102558637, amj_102563165, amj_102564941, amj_102570581, amj_102572341, amj_102576991	aml_100464258, aml_100466712, aml_100473120, aml_100473987, aml_100474240, aml_100475673, aml_100476968, aml_100484746, aml_117798754, aml_117798789, aml_117799648	ang_ANI_1_1152024	ani_AN2846.2	aoce_111563473, aoce_111571007, aoce_111577687, aoce_111580757, aoce_111581951, aoce_111582504, aoce_111588174	aof_109824662, aof_109826840, aof_109830573, aof_109836967, aof_109843125, aof_109843758	aor_AO090005000739	api_100161198, api_103310452	apla_101796330, apla_101798810, apla_101799251, apla_101801169, apla_101804134, apla_113843845	aplc_110973755, aplc_110973972, aplc_110985165, aplc_110987829, aplc_110987837, aplc_110989974	apln_108737053, apln_108737061, apln_108737068, apln_108737077, apln_112906260	aprc_113845819, aprc_113853683, aprc_113854066, aprc_113854252, aprc_113863860, aprc_113868447, aprc_113870744	apro_F751_1927, apro_F751_6884	aqu_100639827	arut_117408748, arut_117413243, arut_117413501, arut_117417253, arut_117418344, arut_117421909, arut_117428936, arut_117431336, arut_117966230	asn_102369719, asn_102377826, asn_102378651, asn_102378898, asn_102382040, asn_102386897	atd_109596245, atd_109596246, atd_109596247, atd_109596250	aten_116294160, aten_116294569, aten_116300664, aten_116303299	ath_AT1G63460, ath_AT2G25080, ath_AT2G31570, ath_AT2G43350, ath_AT2G48150, ath_AT3G63080, ath_AT4G11600, ath_AT4G31870	atr_18423045, atr_18437778, atr_18440586, atr_18446870, atr_18448532	ats_109732425, ats_109753333, ats_109763559, ats_109765793, ats_109778968	azfi_s0002.g001658, azfi_s0007.g010576, azfi_s0024.g020414, azfi_s0209.g058053, azfi_s0305.g063911, azfi_s0305.g063913, azfi_s0506.g073966	bacu_103000274, bacu_103000913, bacu_103011174, bacu_103012920, bacu_103013818, bacu_103020338, bacu_103020449, bacu_103020596	bany_112048102		bbrx_BRETT_003501	bbub_102401218, bbub_102401699, bbub_102404388, bbub_102407351, bbub_102409369, bbub_102409693, bbub_102415716, bbub_102416485	bcom_BAUCODRAFT_146172	bdi_100823240, bdi_100827410, bdi_100829599, bdi_100832728, bdi_100840484		bfo_118406955, bfo_118411138, bfo_118415291, bfo_118417657, bfo_118421311, bfo_118423176, bfo_118423974, bfo_118424376, bfo_118430179	bfu_BCIN_03g01480	bgh_BDBG_07888	bgt_106051960, bgt_106055976, bgt_106061375, bgt_106063608, bgt_106070504	bhj_120068256, bhj_120077957, bhj_120084627, bhj_120085654, bhj_120088031, bhj_120092897	bim_100743362, bim_100745584	biu_109556290, biu_109561977, biu_109562217, biu_109565253, biu_109575006, biu_109576172, biu_109576649, biu_109576718	bman_114249076		bmor_692548	bmy_BM_BM18099, bmy_BM_BM2151, bmy_BM_BM5237	bna_106353331, bna_106365432, bna_106368583, bna_106380476, bna_106388318, bna_106390185, bna_106396928, bna_106401696, bna_106407090, bna_106420556, bna_106422382, bna_106422383, bna_106423404, bna_106426025, bna_106434836, bna_106436142, bna_106436149, bna_106436982, bna_106437732, bna_106445691, bna_106445991, bna_106446284, bna_106449032, bna_106450861, bna_106451401, bna_106451402, bna_111198514, bna_111210440, bna_111215966	bnn_FOA43_001170	boe_106300020, boe_106301498, boe_106307449, boe_106312998, boe_106316213, boe_106321335, boe_106321579, boe_106328311, boe_106334422, boe_106339334, boe_106341173, boe_106341871	bom_102264376, bom_102277527, bom_102278717, bom_102279109, bom_102280278, bom_102282633, bom_102284111, bom_102286040, bom_102287394	bor_COCMIDRAFT_21504	bpec_110155215, bpec_110155316, bpec_110157283, bpec_110158756, bpec_110162335, bpec_110165664, bpec_110168447, bpec_110168578, bpec_110174007	bpg_Bathy06g02490, bpg_Bathy08g02980, bpg_Bathy10g03880, bpg_Bathy14g02780	brp_103830386, brp_103833854, brp_103838277, brp_103842214, brp_103843130, brp_103853516, brp_103857388, brp_103858064, brp_103862090, brp_103862750, brp_103866325, brp_103867865	bsc_COCSADRAFT_102605	bta_112441537, bta_112443788, bta_281209, bta_281210, bta_286809, bta_511575, bta_519280, bta_523311, bta_525988, bta_533088	btab_109035151, btab_109036432, btab_109043793	bter_100642912, bter_100648859	bvg_104887780, bvg_104888507, bvg_104896503, bvg_104897014, bvg_104898824, bvg_104907858	bze_COCCADRAFT_96925	cabi_116816494, cabi_116817934, cabi_116818254, cabi_116819854, cabi_116828925	cal_CAALFM_C107350CA, cal_CAALFM_C600840WA, cal_CAALFM_C600850WA, cal_CAALFM_C600860WA	cam_101488996, cam_101490947, cam_101494878, cam_101504062, cam_101504513, cam_101512815	cann_107842504, cann_107848506, cann_107850817, cann_107851303, cann_107864929, cann_107875254, cann_107875737	caty_105573690, caty_105582704, caty_105582834, caty_105589898, caty_105591702, caty_105593144, caty_105593145, caty_105596037	caua_113041242, caua_113041382, caua_113070771, caua_113105156, caua_113116995	caur_CJI97_002475, caur_CJI97_003516	cbr_CBG01576, cbr_CBG03799, cbr_CBG16080, cbr_CBG16081, cbr_CBG16797, cbr_CBG20879	ccae_111930510, ccae_111935134, ccae_111935527, ccae_111940246, ccae_111941359, ccae_111945710	ccaj_109793003, ccaj_109798011, ccaj_109800633, ccaj_109800947, ccaj_109800972, ccaj_109804450	ccal_108626755, ccal_108629824	ccan_109681876, ccan_109689527, ccan_109689528, ccan_109691134, ccan_109694344, ccan_109694839, ccan_109694840, ccan_109697843	ccar_109066216, ccar_109066218, ccar_109071199, ccar_109078333, ccar_109081268, ccar_109084834, ccar_109091082, ccar_109095832, ccar_109100308, ccar_109101424	ccav_112506636, ccav_112513630, ccav_112518015, ccav_112521120, ccav_112521989, ccav_112527281, ccav_112529189, ccav_112529271, ccav_112529288	cci_CC1G_07055	ccp_CHC_T00003751001, ccp_CHC_T00005150001	ccw_104683457, ccw_104686668, ccw_104689691, ccw_104692992, ccw_104695191, ccw_104697013	cdk_105084546, cdk_105084547, cdk_105086185, cdk_105087146, cdk_105088187, cdk_105092970, cdk_105098466, cdk_105104118	cdu_CD36_06850, cdu_CD36_60850, cdu_CD36_60860, cdu_CD36_60870	cel_CELE_C11E4.1, cel_CELE_C11E4.2, cel_CELE_F26E4.12, cel_CELE_F55A3.5, cel_CELE_R03G5.5, cel_CELE_R05H10.5, cel_CELE_T09A12.2, cel_CELE_Y94H6A.4	ceri_01G088500.1.p, ceri_01G088500.2.p, ceri_01G088500.3.p, ceri_01G088500.4.p, ceri_01G088500.5.p, ceri_01G088500.6.p, ceri_01G088500.7.p, ceri_06G059300.1.p, ceri_06G059300.2.p, ceri_32G038600.1.p, ceri_32G038600.2.p, ceri_33G014100.1.p	cfa_119864793, cfa_403877, cfa_442961, cfa_475348, cfa_478059, cfa_480356, cfa_488328, cfa_489179	cfj_CFIO01_06983	cfo_105248391, cfo_105249223	cfr_102505123, cfr_102508398, cfr_102509450, cfr_102515413, cfr_102515650, cfr_102517670, cfr_102517908, cfr_102523217, cfr_116661469	cge_100751356, cge_100756109, cge_100764638, cge_100765235, cge_100766519, cge_100766810, cge_100771188, cge_100775000	cgi_CGB_E0540C, cgi_CGB_N0190C	cgig_122399219, cgig_122400044	cgr_CAGL0C01705g, cgr_CAGL0I00242g, cgr_CAGL0I00264g	chat_Chrsp290S00321, chat_Chrsp45S05997	cho_Chro.30063	chx_100860867, chx_102168676, chx_102168954, chx_102181442, chx_102184023, chx_102188950, chx_102189207, chx_102190911	cic_CICLE_v10009304mg, cic_CICLE_v10022130mg, cic_CICLE_v10022293mg, cic_CICLE_v10022566mg, cic_CICLE_v10022569mg	cim_CIMG_09619	cin_100175675, cin_100182197, cin_100182424, cin_100183171, cin_100183558, cin_101242399	cit_102616580, cit_102620737, cit_102620890, cit_102624686	cjc_100388368, cjc_100391793, cjc_100392863, cjc_100395166, cjc_100397964, cjc_100402010, cjc_100406786, cjc_100408129, cjc_100409268, cjc_103790339	cjo_107305999, cjo_107314149, cjo_107317646, cjo_107319610, cjo_107320195, cjo_107325473	clec_106661009, clec_106667102, clec_106673674	clu_CLUG_05152	clus_A9F13_01g04059, clus_A9F13_03g00836	clv_102086760, clv_102092188, clv_102092325, clv_102093480, clv_102093919, clv_102096266	cmax_111469123, cmax_111470871, cmax_111477267, cmax_111481070, cmax_111488303, cmax_111491098, cmax_111491141, cmax_111491269		cmk_103175223, cmk_103176634, cmk_103177825, cmk_103182761, cmk_103182803, cmk_103188244, cmk_103189927	cmo_103482738, cmo_103482739, cmo_103491282, cmo_103492878, cmo_103493737, cmo_103494550	cmos_111435657, cmos_111437382, cmos_111439154, cmos_111442660, cmos_111445778, cmos_111456310, cmos_111459255, cmos_111459459	cmt_CCM_03086	cmy_102931338, cmy_102931888, cmy_102942172, cmy_102943862, cmy_102945760, cmy_102948400	cnb_CNBE0520, cnb_CNBN0210	cne_CNE00580, cne_CNN00220	cot_CORT_0A11990, cot_CORT_0F04120	cpap_110808238, cpap_110812785, cpap_110812809, cpap_110812960, cpap_110816324, cpap_110825352	cpep_111785472, cpep_111785474, cpep_111786021, cpep_111786022, cpep_111787265, cpep_111788271, cpep_111795335, cpep_111795673, cpep_111796207, cpep_111797053, cpep_111799661, cpep_111807772, cpep_111808165	cpic_101934908, cpic_101934939, cpic_101936094, cpic_101936554, cpic_101938291, cpic_101944764	cpii_120414018, cpii_120414019, cpii_120431593, cpii_120431687	cpoo_109307478, cpoo_109307909, cpoo_109310177, cpoo_109312300, cpoo_109318234	cput_CONPUDRAFT_80431	cpv_cgd3_460	cpw_CPC735_023980	cqi_110689282, cqi_110691317, cqi_110694112, cqi_110694668, cqi_110694961, cqi_110702440, cqi_110702445, cqi_110712174, cqi_110713461, cqi_110713462, cqi_110713635, cqi_110717708, cqi_110719383, cqi_110719442, cqi_110719444, cqi_110723057	cqu_CpipJ_CPIJ006047, cqu_CpipJ_CPIJ006048, cqu_CpipJ_CPIJ010637, cqu_CpipJ_CPIJ012568	crb_17877496, crb_17884158, crb_17886090, crb_17887704, crb_17888121, crb_17888382, crb_17889208, crb_17895098	cre_CHLRE_02g078300v5, cre_CHLRE_03g197750v5, cre_CHLRE_08g358525v5, cre_CHLRE_10g440850v5, cre_CHLRE_10g458450v5	crg_105320326, crg_105324859, crg_105324860, crg_105328610, crg_105329785, crg_105330305, crg_105343191, crg_105345880	csab_103221463, csab_103221912, csab_103221913, csab_103224807, csab_103227628, csab_103229177, csab_103233593, csab_103244806	csat_104699573, csat_104700311, csat_104703035, csat_104703968, csat_104707459, csat_104713970, csat_104714700, csat_104717001, csat_104718627, csat_104727628, csat_104730090, csat_104737158, csat_104749007, csat_104749734, csat_104752143, csat_104753018, csat_104774050, csat_104774346, csat_104774883, csat_104782849, csat_104785020, csat_104786464, csat_104788642, csat_104793265, csat_109132799	cscu_111617435, cscu_111620010, cscu_111620011, cscu_111620045, cscu_111620975, cscu_111631105, cscu_111632447, cscu_111633089	csec_111863272, csec_111868487	csem_103376758, csem_103381932, csem_103385919, csem_103391247, csem_103393167, csem_103395914, csem_103397904, csem_103399879	csin_114263334, csin_114267998, csin_114267999, csin_114270179, csin_114273834, csin_114285885, csin_114285888, csin_114286108, csin_114288986, csin_114309123	csl_COCSUDRAFT_11629, csl_COCSUDRAFT_30410, csl_COCSUDRAFT_40544	csol_105359138, csol_105366802	csv_101211107, csv_101213073, csv_101220211, csv_101220688, csv_101221379	cten_CANTEDRAFT_114694, cten_CANTEDRAFT_99227	cthr_CTHT_0029180	ctp_CTRG_02946, ctp_CTRG_02947, ctp_CTRG_02948, ctp_CTRG_02980, ctp_CTRG_03995	ctul_119773700, ctul_119774948, ctul_119775103, ctul_119778190, ctul_119780076, ctul_119783191, ctul_119784809, ctul_119787482, ctul_119790048	cud_121506862, cud_121507246, cud_121509963, cud_121512054, cud_121512726, cud_121516066, cud_121520718, cud_121526303, cud_121528623	cvg_107085293, cvg_107086182, cvg_107089196, cvg_107091856, cvg_107093332, cvg_107095297, cvg_107096103, cvg_107097828, cvg_107100897	cvr_CHLNCDRAFT_132969, cvr_CHLNCDRAFT_13708, cvr_CHLNCDRAFT_20756, cvr_CHLNCDRAFT_48733, cvr_CHLNCDRAFT_49115, cvr_CHLNCDRAFT_49587	dan_6493401, dan_6496568	daz_108613663	dci_103505868, dci_103509202, dci_103510545, dci_103520462	dcr_108193598, dcr_108196088, dcr_108197915, dcr_108205025, dcr_108208905, dcr_108209749, dcr_108210007, dcr_108210181, dcr_108210553, dcr_108222187, dcr_108225074	dct_110094260, dct_110094262, dct_110094429, dct_110101854, dct_110113114		der_6546047, der_6547287		dgr_Dgri_GH15953	dgt_114517119, dgt_114518276, dgt_114524188, dgt_114525308, dgt_114527817, dgt_114527854, dgt_114528108, dgt_114544808	dha_DEHA2C08316g, dha_DEHA2F09526g	dhe_111595301	dle_111163102, dle_111168438, dle_111168440, dle_111170533, dle_111173062, dle_111174397, dle_111175818, dle_111183108	dme_Dmel_CG12013, dme_Dmel_CG15116	dmn_108151180, dmn_108158741, dmn_117188509	dmo_Dmoj_GI16605	dnv_108650951	dnx_107166588, dnx_107166589	dosa_Os02t0664000-01, dosa_Os03t0358100-01, dosa_Os04t0556300-01, dosa_Os04t0683850-00, dosa_Os06t0185900-01, dosa_Os11t0284900-01	dpa_109537209, dpa_109538813, dpa_109545121, dpa_109545122, dpa_109545163, dpa_109546481	dpe_6590333, dpe_6601068	dpl_KGM_202360, dpl_KGM_211245, dpl_KGM_212277	dpo_Dpse_GA11336, dpo_Dpse_GA13504		dpte_113793834, dpte_113797481, dpte_113799184	dpx_DAPPUDRAFT_112919, dpx_DAPPUDRAFT_114529, dpx_DAPPUDRAFT_218103, dpx_DAPPUDRAFT_220769, dpx_DAPPUDRAFT_233749, dpx_DAPPUDRAFT_270542, dpx_DAPPUDRAFT_310801, dpx_DAPPUDRAFT_62762	dqu_106745051, dqu_106751773	dre_100334384, dre_352926, dre_352928, dre_352929, dre_393191, dre_447895, dre_552981, dre_794084, dre_798788	dro_112309490, dro_112312010, dro_112312403, dro_112314658, dro_112315290, dro_112319560	dse_6609888, dse_6610624	dsi_Dsimw501_GD13757, dsi_Dsimw501_GD25340	dsq_DICSQDRAFT_80798	dsr_110184081, dsr_110187672	dsv_119432506, dsv_119433848, dsv_119461541	dvi_6622241	dwi_6638427, dwi_6645826	dya_Dyak_GE13862, dya_Dyak_GE21358	dzi_111278069, dzi_111278076, dzi_111285057, dzi_111299422, dzi_111306438, dzi_111306449, dzi_111312109	eaf_111699065, eaf_111699968, eaf_111705723, eaf_111706824, eaf_111706987, eaf_111706992, eaf_111712316	eai_106823163, eai_106823165, eai_106826858, eai_106830689, eai_106833174, eai_106834230, eai_106841227, eai_106843355, eai_106844891	ecb_100033835, ecb_100034079, ecb_100050590, ecb_100052064, ecb_100053396, ecb_100061078, ecb_100146145, ecb_102147383, ecb_102150050	ecra_117935573, ecra_117937266, ecra_117943719, ecra_117943868, ecra_117944206, ecra_117950202, ecra_117950799, ecra_117951201, ecra_117953870	ecu_ECU02_0440		eee_113567672, eee_113568307, eee_113569596, eee_113578917, eee_113579857, eee_113585970, eee_113588224, eee_113592222	egl_EGR_06748	egr_104427344, egr_104437561, egr_104441753, egr_104441754, egr_104443800, egr_104443806, egr_104445716, egr_104457021	egt_105956781, egt_105956896, egt_105956922, egt_105957226, egt_105967188, egt_105973671, egt_105973794	egu_105032315, egu_105034284, egu_105035755, egu_105038124, egu_105042890, egu_105051432, egu_105057765	egz_104123493, egz_104126659, egz_104127393, egz_104131478, egz_104133784, egz_104133791, egz_104134677	ehe_EHEL_020360		ehx_EMIHUDRAFT_103927, ehx_EMIHUDRAFT_124652, ehx_EMIHUDRAFT_214820, ehx_EMIHUDRAFT_255551, ehx_EMIHUDRAFT_308356, ehx_EMIHUDRAFT_433534, ehx_EMIHUDRAFT_464484, ehx_EMIHUDRAFT_61670, ehx_EMIHUDRAFT_67177, ehx_EMIHUDRAFT_70639, ehx_EMIHUDRAFT_74042	ein_Eint_020370		eju_114199792, eju_114199793, eju_114211927, eju_114212068, eju_114219043, eju_114221003, eju_114225073, eju_114226343	ela_UCREL1_151	elk_111140869, elk_111143439, elk_111143890, elk_111156930, elk_111158122, elk_111161740, elk_111162615 K00432 glutathione peroxidase 6-like 1.11.1.9, elk_111162616	els_105005998, els_105009184, els_105011502, els_105011966, els_105015718, els_105017170, els_105022279, els_105023695, els_105029172	ely_117247488, ely_117252262, ely_117253661, ely_117254152, ely_117256420, ely_117256713, ely_117261004, ely_117267350, ely_117272200	epa_110233456, epa_110238768, epa_110242191, epa_110242483, epa_110242569, epa_110253254, epa_110254145	epz_103540853, epz_103540854, epz_103549100, epz_103550218, epz_103553408, epz_103558582, epz_103559059, epz_103561292	erc_Ecym_2257	ero_EROM_020350	etl_114058699, etl_114062736, etl_114065593, etl_114066400, etl_114067968, etl_114072694	eus_EUTSA_v10000311mg, eus_EUTSA_v10001645mg, eus_EUTSA_v10001660mg, eus_EUTSA_v10006247mg, eus_EUTSA_v10017319mg, eus_EUTSA_v10023725mg, eus_EUTSA_v10026852mg, eus_EUTSA_v10028932mg, eus_EUTSA_v10029228mg	fab_101810238, fab_101813698, fab_101817765, fab_101819631, fab_101820428, fab_101821565	fca_101081442, fca_101083751, fca_101087197, fca_101087318, fca_101087577, fca_101089019, fca_101091642, fca_101095956	fcd_110842172, fcd_110849464, fcd_110852997	fch_102046535, fch_102049682, fch_102052370, fch_102053177, fch_102053935, fch_102055857	fcy_FRACYDRAFT_143979, fcy_FRACYDRAFT_182113, fcy_FRACYDRAFT_237885, fcy_FRACYDRAFT_287487	fex_115241148, fex_115245404	fgr_FGSG_06150	fme_FOMMEDRAFT_26010	fox_FOXG_07868	fpg_101911072, fpg_101911732, fpg_101912061, fpg_101912547, fpg_101914149, fpg_101916317	fpu_FPSE_00915	fve_101291894, fve_101294363, fve_101298998, fve_101299296, fve_101302133, fve_105352189	fvr_FVEG_04790	gab_108454306, gab_108461590, gab_108469873, gab_108469951, gab_108470156, gab_108480705, gab_108483627	gae_121368167, gae_121376352, gae_121377918, gae_121378774	gat_120815942, gat_120817060, gat_120819298, gat_120823773, gat_120831186, gat_120832591, gat_120834968, gat_120835517	gfr_102031796, gfr_102032873, gfr_102035917, gfr_102036254, gfr_102045233, gfr_102045367	gga_100857115, gga_100857454, gga_374056, gga_424643, gga_426170, gga_427638	ggn_109286651, ggn_109289875, ggn_109294939, ggn_109297821	ggo_101132915, ggo_101134540, ggo_101138634, ggo_101144834, ggo_101146165, ggo_101151407, ggo_109023911, ggo_115933166	ghi_107886161, ghi_107894097, ghi_107894104, ghi_107913385, ghi_107933606, ghi_107934406, ghi_107936710, ghi_107947021, ghi_107947026, ghi_107952118, ghi_107953728, ghi_107962973, ghi_121219912, ghi_121232000	gja_107107137, gja_107107351, gja_107113220, gja_107120555, gja_107122741		glz_GLAREA_12903	gmx_100305775, gmx_100306136, gmx_100306295, gmx_100306570, gmx_100306590, gmx_100500036, gmx_100527034, gmx_100527283, gmx_100527297, gmx_100527421, gmx_100808523, gmx_102659700, gmx_113001172	gra_105765215, gra_105765222, gra_105775182, gra_105790752, gra_105790802, gra_105792214, gra_105792254, gra_105799994	gsj_114373580, gsj_114373581, gsj_114390234, gsj_114393328, gsj_114413369, gsj_114413674, gsj_114421004, gsj_114421006, gsj_114421229, gsj_114424699	gsl_Gasu_56810	gtr_GLOTRDRAFT_46992	gtt_GUITHDRAFT_106219, gtt_GUITHDRAFT_76021, gtt_GUITHDRAFT_85675	hai_109372578, hai_109373458, hai_109376112, hai_109377315, hai_109382067, hai_109382115, hai_109390605	hame_121858231, hame_121858232, hame_121860142, hame_121864900, hame_121874537	han_110864403, han_110867581, han_110867889, han_110884145, han_110899597, han_110930172, han_110930483, han_110930485, han_110943336	haw_110372557, haw_110372599	hbr_110641016, hbr_110643490, hbr_110660849, hbr_110660850, hbr_110660851, hbr_110660852, hbr_110673870	hcq_109507458, hcq_109515101, hcq_109515710, hcq_109516017, hcq_109522300, hcq_109522475, hcq_109525829, hcq_109527358, hcq_109532270	hgl_101698217, hgl_101698603, hgl_101701418, hgl_101701549, hgl_101708875, hgl_101709505, hgl_101710466, hgl_101726259	hhv_120229186, hhv_120235582, hhv_120236618, hhv_120238404, hhv_120239962, hhv_120242414, hhv_120249081, hhv_120249082		hmg_100200492, hmg_100212361, hmg_100215761, hmg_101235936, hmg_101241207	hro_HELRODRAFT_156659, hro_HELRODRAFT_177002, hro_HELRODRAFT_192974	hsa_257202, hsa_2876, hsa_2877, hsa_2878, hsa_2879, hsa_2880, hsa_2882, hsa_493869	hst_105183432, hst_105191068	ini_109153059, ini_109153060, ini_109158729, ini_109167962, ini_109171921, ini_109189755	ipu_100528418, ipu_100528471, ipu_108255192, ipu_108264935, ipu_108269632, ipu_108273566, ipu_108274952, ipu_108276007	isc_IscW_ISCW001759, isc_IscW_ISCW008495, isc_IscW_ISCW015098, isc_IscW_ISCW019431, isc_IscW_ISCW019584, isc_IscW_ISCW020569, isc_IscW_ISCW020571, isc_IscW_ISCW022517	itr_116016129, itr_116016424, itr_116025252, itr_116026561, itr_116027724, itr_116031002	jcu_105629237, jcu_105645818, jcu_105645819	jre_108980142, jre_108984402, jre_109001005, jre_109005220, jre_109014459, jre_109014460	kaf_KAFR_0A00140, kaf_KAFR_0C02010, kaf_KAFR_0G03570	kla_KLLA0_D03905g, kla_KLLA0_F06732g	kmr_108230562, kmr_108231124, kmr_108232052, kmr_108233666, kmr_108235615, kmr_108239424, kmr_108242079, kmr_108246652, kmr_108247587	kmx_KLMA_10673, kmx_KLMA_20407	lak_106154272, lak_106173162, lak_106174195, lak_106176459, lak_106176464, lak_106176907	lang_109330497, lang_109332749, lang_109334698, lang_109336860, lang_109340865, lang_109348485, lang_109349727, lang_109349979, lang_109349982, lang_109354538	lav_100656291, lav_100664315, lav_100665742, lav_100667201, lav_100667786, lav_100674572, lav_100675152, lav_100677731	lbc_LACBIDRAFT_184771	lbz_LBRM_26_0810, lbz_LBRM_26_0820, lbz_LBRM_26_0830, lbz_LBRM_35_3230	lcf_108879022, lcf_108881350, lcf_108882838, lcf_108883623, lcf_108889842, lcf_108889988, lcf_108892427, lcf_108892641, lcf_108899007	lcm_102346539, lcm_102346689, lcm_102348531, lcm_102352196, lcm_102362841, lcm_102363934, lcm_102365140, lcm_102365790	lco_104920512, lco_104922990, lco_104924209, lco_104928027, lco_104928368, lco_104929635, lco_104930486, lco_104930512, lco_113744582	lcq_111676603, lcq_111688252	ldo_LDBPK_260780, ldo_LDBPK_363160	lel_LELG_01052, lel_LELG_04681	lgi_LOTGIDRAFT_208098, lgi_LOTGIDRAFT_228935, lgi_LOTGIDRAFT_86983, lgi_LOTGIDRAFT_97333	lhu_105668639, lhu_105673747	lif_LINJ_26_0770, lif_LINJ_26_0780, lif_LINJ_36_3160	lja_Lj0g3v0303949.1, lja_Lj1g3v0270470.1, lja_Lj1g3v4419950.1, lja_Lj4g3v2951200.1, lja_Lj4g3v2951210.1, lja_Lj4g3v3113270.1, lja_Lj4g3v3113270.2, lja_Lj5g3v0510730.1, lja_Lj5g3v0510730.2, lja_Lj5g3v0962490.1, lja_Lj5g3v0962490.2, lja_Lj5g3v0962490.3	lma_LMJF_26_0800, lma_LMJF_26_0810, lma_LMJF_26_0820, lma_LMJF_36_3010	lmi_LMXM_26_0800, lmi_LMXM_26_0810, lmi_LMXM_36_3010	loa_LOAG_04981, loa_LOAG_05492, loa_LOAG_10617, loa_LOAG_10618	loc_102683270, loc_102688372, loc_102690823, loc_102691857, loc_102692402, loc_102695783, loc_102696701	lpan_LPMP_260780, lpan_LPMP_260790, lpan_LPMP_260800, lpan_LPMP_353080	lsr_110470099, lsr_110472569, lsr_110472616, lsr_110479113, lsr_110482685, lsr_110485006	lsv_111886371, lsv_111891248, lsv_111892211, lsv_111900383, lsv_111901139, lsv_111901140, lsv_111908098, lsv_111920824	lth_KLTH0H05588g	lve_103069578, lve_103071491, lve_103074450, lve_103074654, lve_103076881, lve_103077136, lve_103077185, lve_103077511, lve_103078629, lve_103078794, lve_103079770, lve_103082367, lve_103086733, lve_103091070	maj_MAA_01511	malb_109953768, malb_109956336, malb_109956668, malb_109963093, malb_109964440, malb_109964995, malb_109966994, malb_109967964, malb_109969232, malb_109975024	maw_MAC_02109	mbe_MBM_03794	mbr_MONBRDRAFT_16837, mbr_MONBRDRAFT_27890	mcal_110293254, mcal_110301539, mcal_110303889, mcal_110305315, mcal_110306657, mcal_110308236, mcal_110308285, mcal_110308287	mcc_100286832, mcc_705333, mcc_705965, mcc_706732, mcc_708014, mcc_708429, mcc_713057, mcc_715474	mcf_102121293, mcf_102137743, mcf_102138381, mcf_102139026, mcf_102142036, mcf_102142115, mcf_102142580, mcf_102146723	mcha_111010846, mcha_111014739, mcha_111018440, mcha_111022751, mcha_111025929, mcha_111026000	mcoc_116073980, mcoc_116075700, mcoc_116076935, mcoc_116080963, mcoc_116082164, mcoc_116082166, mcoc_116083259, mcoc_116096375	mde_101896012	mdl_103577744, mdl_106693859	mdm_103413789, mdm_103432527, mdm_103440709, mdm_103442282, mdm_103443583, mdm_103446625, mdm_103446626, mdm_103446628, mdm_103446664, mdm_103454744, mdm_103454745, mdm_103454746	mdo_100015749, mdo_100016887, mdo_100018504, mdo_100022680, mdo_100029378, mdo_100619791	mesc_110603706, mesc_110609614, mesc_110611307, mesc_110616911, mesc_110625843	mgen_117219236, mgen_117221700	mgl_MGL_0721	mgp_100379155, mgp_100379156, mgp_100545645, mgp_104910949, mgp_104913307, mgp_104914884	mgr_MGG_07460	ming_122060534, ming_122067695, ming_122069032, ming_122083629, ming_122088124, ming_122092448	mis_MICPUN_112671, mis_MICPUN_112672, mis_MICPUN_112674, mis_MICPUN_112675, mis_MICPUN_112676	mjv_108385829, mjv_108388787, mjv_108391796, mjv_108392364, mjv_108397156, mjv_108410388	mlr_MELLADRAFT_53410	mlx_117997537, mlx_117997538, mlx_118002296, mlx_118005154, mlx_118005304, mlx_118006667, mlx_118006800, mlx_118016788, mlx_118019404	mmf_118616188, mmf_118616236, mmf_118621721, mmf_118625800, mmf_118626772, mmf_118632938, mmf_118642533	mmu_14775, mmu_14776, mmu_14778, mmu_14780, mmu_625249, mmu_67305, mmu_69590, mmu_75512	mmur_105858033, mmur_105858680, mmur_105858683, mmur_105860773, mmur_105874958, mmur_105877302, mmur_105877562, mmur_105878354	mmyo_118656502, mmyo_118656959, mmyo_118658304, mmyo_118659354, mmyo_118659650, mmyo_118668481, mmyo_118675203	mna_107527162, mna_107529364, mna_107534552, mna_107535405, mna_107537976, mna_107543157, mna_107545682	mng_MNEG_14016, mng_MNEG_2284, mng_MNEG_6637, mng_MNEG_6998, mng_MNEG_7233	mnt_21407036, mnt_21407037, mnt_21407038, mnt_21407427, mnt_21407754, mnt_21408190	mpah_110323454, mpah_110324341, mpah_110326696, mpah_110327909, mpah_110329021, mpah_110332058, mpah_110333985, mpah_110334041	mpha_105830960, mpha_105837252, mpha_105840496	mpp_MICPUCDRAFT_52032, mpp_MICPUCDRAFT_70206, mpp_MICPUCDRAFT_70207, mpp_MICPUCDRAFT_70209, mpp_MICPUCDRAFT_70210	mpr_MPER_14937	mpuf_101671982, mpuf_101675537, mpuf_101678371, mpuf_101680193, mpuf_101682223, mpuf_101686834, mpuf_101688198, mpuf_101689040	mrr_Moror_5789	mrt_MRET_0102	msam_119884432, msam_119886459, msam_119886925, msam_119889060, msam_119892295, msam_119900239, msam_119900945, msam_119902192, msam_119903308, msam_119910873, msam_119916290	msex_115440826, msex_115440828		mtm_MYCTH_2301102	mtr_MTR_1g014210, mtr_MTR_1g072570, mtr_MTR_5g010340, mtr_MTR_7g094600, mtr_MTR_8g098400, mtr_MTR_8g098410, mtr_MTR_8g105630	mun_110547219, mun_110547759, mun_110549651, mun_110551358, mun_110556167, mun_110556168, mun_110563546, mun_110564464	mus_103970350, mus_103973267, mus_103982674, mus_103984221, mus_103985352, mus_103991955, mus_103997527	myb_102238900, myb_102244021, myb_102247160, myb_102251412, myb_102255417, myb_102257119, myb_102257806, myb_102263947, myb_102264145	myd_102752829, myd_102758267, myd_102759487, myd_102762058, myd_102766353, myd_102767331	myi_110445160, myi_110446661, myi_110453512, myi_110454349, myi_110454574, myi_110464505	mze_101472531, mze_101475014, mze_101475490, mze_101477637, mze_101478057, mze_101479517, mze_101481366, mze_101484453, mze_101486183	nai_NECAME_03309, nai_NECAME_07917, nai_NECAME_13355	nau_109209957, nau_109212236, nau_109216516, nau_109224309, nau_109241842, nau_109242266	ncc_104957903, ncc_104958153, ncc_104960603, ncc_104963191, ncc_104965620	nce_NCER_101139, nce_NCER_101140	ncol_116251448, ncol_116252679, ncol_116264432, ncol_116265445	ncr_NCU09534	ncs_NCAS_0F00650, ncs_NCAS_0H03610	ndi_NDAI_0D02480, ndi_NDAI_0D05060	nfi_NFIA_065020	nfu_107384121, nfu_107385192, nfu_107385733, nfu_107387818, nfu_107392434, nfu_107393097, nfu_107393348, nfu_107394306	ngd_NGA_0210200	ngi_103730246, ngi_103737339, ngi_103739922, ngi_103746321, ngi_103746333, ngi_103749068, ngi_103749274, ngi_103750190	ngr_NAEGRDRAFT_30206, ngr_NAEGRDRAFT_31801, ngr_NAEGRDRAFT_35731, ngr_NAEGRDRAFT_44697, ngr_NAEGRDRAFT_55902, ngr_NAEGRDRAFT_60750, ngr_NAEGRDRAFT_62572	nhe_NECHADRAFT_73875	nle_100579636, nle_100580188, nle_100580839, nle_100599013, nle_100601223, nle_100603889, nle_100605323, nle_100606723	nlu_111043731, nlu_111054282	nmea_116429987, nmea_116432653	nmel_110389092, nmel_110389997, nmel_110401483, nmel_110402316, nmel_110404969, nmel_110405314	nni_104008502, nni_104008721, nni_104009287, nni_104014250, nni_104016300, nni_104020533	nnu_104596087, nnu_104596421, nnu_104600390, nnu_104608706, nnu_104609149	npa_UCRNP2_10008	npr_108783815, npr_108786332, npr_108789489, npr_108796686, npr_108796772, npr_108803872	nsy_104221377, nsy_104225271, nsy_104226165, nsy_104226582, nsy_104227728, nsy_104228090, nsy_104242771, nsy_104248571	nta_107763885, nta_107767209, nta_107774241, nta_107779288, nta_107784785, nta_107795121, nta_107796059, nta_107809063, nta_107811982, nta_107812623, nta_107820597, nta_107826748	nte_NEUTE1DRAFT93653	nto_104088922, nto_104095051, nto_104096452, nto_104100604, nto_104109626, nto_104112464	nve_116601605, nve_116619635, nve_116621178, nve_5504194, nve_5504930, nve_5521433	nvi_100114603, nvi_100123141, nvi_100677983	nvl_108566263, nvl_108566482, nvl_108566483	oaa_100073567, oaa_100078236, oaa_100087034, oaa_100088643, oaa_100090031, oaa_100091665	oas_100820742, oas_100913163, oas_101104098, oas_101104397, oas_101110596, oas_101113149, oas_101115673, oas_101116602	oau_116312309, oau_116319194, oau_116322308, oau_116324607, oau_116327498, oau_116327902, oau_116329380, oau_116333876, oau_116334250	obb_114877693, obb_114880300	obi_106869007, obi_106872621, obi_106874999, obi_106879158, obi_106883784	obo_105282006	obr_102699318, obr_102700682, obr_102701442, obr_102716486, obr_102717147, obr_102719907	ocu_100009258, ocu_100341099, ocu_100343289, ocu_100346543, ocu_100346804, ocu_100355002, ocu_100355382	oda_120852826, oda_120856141, oda_120863395, oda_120863712, oda_120868266, oda_120870407, oda_120870408, oda_120879512	oeu_111368465, oeu_111368484, oeu_111368485, oeu_111368486, oeu_111368919, oeu_111371782, oeu_111371783, oeu_111371812, oeu_111375130, oeu_111379254, oeu_111383096, oeu_111385527, oeu_111387723	ola_101160642, ola_101160762, ola_101161096, ola_101164048, ola_101165150, ola_101170806, ola_101172806, ola_105354929, ola_111946273	olu_OSTLU_12779	oml_112145093, oml_112147668, oml_112148490, oml_112150155, oml_112150191, oml_112150257, oml_112153080, oml_112154435	omy_100135925, omy_100136264, omy_110489202, omy_110497942, omy_110506115, omy_110524686, omy_110525174, omy_110531565, omy_110535132	onl_100534483, onl_100690287, onl_100694221, onl_100694932, onl_100696661, onl_100696691, onl_100700650, onl_100701216, onl_100711165	oor_101270118, oor_101273590, oor_101277951, oor_101280581, oor_101284176, oor_101286782, oor_101289592, oor_105748900	oro_101363994, oro_101372122, oro_101372556, oro_101372614, oro_101377930, oro_101381179, oro_101383185, oro_101384545, oro_101384879	osa_4330235, osa_4332876, osa_4336627, osa_4340341, osa_4350287	ota_OT_ostta08g00470	otu_111413348, otu_111413361	otw_112233146, otw_112236066, otw_112236073, otw_112240611, otw_112243833, otw_112250826, otw_112251339, otw_112260797, otw_112261809, otw_112263953	ovi_T265_15102	padl_103913671, padl_103919431, padl_103922946, padl_103925531, padl_103925827	pale_102877897, pale_102878189, pale_102881209, pale_102884009, pale_102884730, pale_102891276, pale_102892152	palz_118028482, palz_118032078, palz_118033682, palz_118033684, palz_118033685, palz_118033686, palz_118041857, palz_118050184	pan_PODANSg8695	panu_101009135, panu_101017505, panu_101018549, panu_101018890, panu_101020922, panu_101023235, panu_103885101	pavi_110745560, pavi_110758018, pavi_110758024, pavi_110758026, pavi_110758032, pavi_110762682	pbar_105425460, pbar_105429424	pbe_PBANKA_0610500	pbi_103049083, pbi_103049615, pbi_103060745, pbi_103063290, pbi_103064917, pbi_103065827	pbl_PAAG_04424	pbn_PADG_04587	pcad_102977427, pcad_102980478, pcad_102984113, pcad_102985206, pcad_102987970, pcad_102991494, pcad_102992867, pcad_102992869, pcad_114484282	pcan_112553452, pcan_112554193, pcan_112561172, pcan_112562084, pcan_112573121, pcan_112573590	pcb_PCHAS_061220	pcf_106788577, pcf_106790095	pco_PHACADRAFT_252608	pcoc_116232145, pcoc_116234770, pcoc_116235806, pcoc_116237863, pcoc_116239356, pcoc_116240925	pcs_Pc18g01780	pcw_110192887, pcw_110209352, pcw_110215575, pcw_110216904, pcw_110220604, pcw_110223406	pcy_PCYB_132070	pda_103695725, pda_103700665, pda_103707439, pda_103707782, pda_103710311, pda_103716236, pda_103717546, pda_120110594, pda_120112870	pdam_113665586, pdam_113669336, pdam_113675323, pdam_113682059, pdam_113683366, pdam_113684282	pdp_PDIP_73560	pdul_117615288, pdul_117627149, pdul_117628171, pdul_117628547, pdul_117629406, pdul_117630315	pema_pm001363g0030, pema_pm005304g0010, pema_pm005427g0030, pema_pm005447g0020, pema_pm011197g0020, pema_pm011493g0020, pema_pm015370g0020, pema_pm015370g0030, pema_pm019565g0010, pema_pm116173g0010	peq_110024861, peq_110027524, peq_110027619, peq_110029030, peq_110034327, peq_110036796	peu_105124393, peu_105127010, peu_105129046, peu_105129132, peu_105130567, peu_105132090	pfa_PF3D7_1212000	pfd_PFDG_01573	pfh_PFHG_02787	pfj_MYCFIDRAFT_47782	pflv_114546403, pflv_114548243, pflv_114553935, pflv_114555566, pflv_114561694, pflv_114561982, pflv_114562516, pflv_114565634	pfp_PFL1_01060	pfy_PFICI_07762	pgc_109853223, pgc_109856983	pgr_PGTG_06424	pgu_PGUG_01527, pgu_PGUG_04154	pgut_117655135, pgut_117664409, pgut_117668634, pgut_117675321, pgut_117679189, pgut_117679250	phai_112875158, phai_112876458, phai_112878861, phai_112889338, phai_112901407, phai_112901460, phai_112903154	phi_102102703, phi_102104699, phi_102107011, phi_102113402, phi_102113927, phi_102114231	phu_Phum_PHUM308460, phu_Phum_PHUM414830	phyp_113527699, phyp_113528832, phyp_113530700, phyp_113533158, phyp_113538790, phyp_113539421, phyp_113546115, phyp_113547097	pic_PICST_52875, pic_PICST_78456	pif_PITG_02192, pif_PITG_14641, pif_PITG_17834, pif_PITG_18311, pif_PITG_18315, pif_PITG_18316, pif_PITG_18317	pki_111834775, pki_111836622, pki_111838936, pki_111839255, pki_111839869, pki_111840546, pki_111841955, pki_111847926, pki_111860199	pkn_PKNH_1234400, pkn_PKNH_1312100	pkz_C5L36_0C02430	plep_121939387, plep_121941266, plep_121944537, plep_121948460, plep_121949407, plep_121951193, plep_121953927, plep_121956115, plep_121959299	pleu_114684123, pleu_114697753, pleu_114699941, pleu_114700404, pleu_114701594, pleu_114703659, pleu_114705215, pleu_114706252	plj_VFPFJ_08146	pmac_106708689	pmaj_107205601, pmaj_107208390, pmaj_107210089, pmaj_107210780, pmaj_107215549, pmaj_107215725	pmax_117324433, pmax_117325643, pmax_117326367, pmax_117334561	pmoa_120495770, pmoa_120498478, pmoa_120502457, pmoa_120503135, pmoa_120503651, pmoa_120513977	pmua_114588449, pmua_114591361, pmua_114591504, pmua_114598996, pmua_114602305, pmua_114606552, pmua_114606622	pmum_103320720, pmum_103322444, pmum_103337467, pmum_103337468, pmum_103337469, pmum_107881476	pmur_107283023, pmur_107283809, pmur_107288695, pmur_107288697, pmur_107294934, pmur_107295137, pmur_107295211, pmur_107302008	pno_SNOG_10397	pon_100171486, pon_100171975, pon_100438450, pon_100442275, pon_100442641, pon_100445816, pon_100448003, pon_100458624	pop_7465857, pop_7466277, pop_7468695, pop_7472772, pop_7479317, pop_7491769	pov_109625593, pov_109625825, pov_109626818, pov_109628112, pov_109629121, pov_109637176, pov_109638510, pov_109643429, pov_109647764	ppa_PAS_chr2-2_0382	ppad_109246328, ppad_109257691, ppad_109259462, ppad_109259464, ppad_109261704, ppad_109266872, ppad_109268321, ppad_109275974	pper_109946232, pper_18776398, pper_18776536, pper_18777404, pper_18788389, pper_18793339		ppot_106100013	ppp_112280871, ppp_112282137, ppp_112294350, ppp_112294686	pps_100967764, pps_100984958, pps_100990361, pps_100993851, pps_100995142, pps_100995148, pps_100995495, pps_100995983	ppyr_116180501, ppyr_116180502	prap_110992621	pret_103458513, pret_103463138, pret_103463715, pret_103464545, pret_103465223, pret_103469974, pret_103471137, pret_103479268, pret_103481448	psco_LY89DRAFT_705677	psoj_PHYSODRAFT_316511, psoj_PHYSODRAFT_317624, psoj_PHYSODRAFT_355229, psoj_PHYSODRAFT_435923, psoj_PHYSODRAFT_517143, psoj_PHYSODRAFT_517244, psoj_PHYSODRAFT_548252	psom_113273619, psom_113274608, psom_113278373, psom_113284074, psom_113300039, psom_113301160, psom_113301596, psom_113304227, psom_113316226, psom_113345163, psom_113355303	pspa_121297339, pspa_121301423, pspa_121303998, pspa_121314269, pspa_121321983, pspa_121326961, pspa_121328858, pspa_121330208, pspa_121330652	psq_PUNSTDRAFT_101620	pss_102443553, pss_102456191, pss_102458153, pss_102460999, pss_102463486, pss_102464055	pte_PTT_18292	pteh_111523690, pteh_111525985, pteh_111525999, pteh_111526799, pteh_111541637, pteh_111552657, pteh_111555592, pteh_111555941	ptep_107449605, ptep_107457231, ptep_122268644	ptg_102949955, ptg_102953855, ptg_102959037, ptg_102959727, ptg_102966993, ptg_102967167, ptg_102967445, ptg_102972733	pti_PHATRDRAFT_13005, pti_PHATRDRAFT_48636, pti_PHATR_46798	ptm_GSPATT00002394001, ptm_GSPATT00004297001, ptm_GSPATT00011189001, ptm_GSPATT00011474001, ptm_GSPATT00023866001, ptm_GSPATT00033641001	ptr_100611241, ptr_461015, ptr_461872, ptr_467483, ptr_469325, ptr_471703, ptr_471920, ptr_741876	pvir_120642741, pvir_120652303, pvir_120652424, pvir_120656726, pvir_120681628, pvir_120686136, pvir_120687881, pvir_120691090, pvir_120711849	pvm_113800343, pvm_113805292, pvm_113816684, pvm_113816686, pvm_113819893, pvm_113819894, pvm_113826359	pvt_110076176, pvt_110076880, pvt_110079257, pvt_110085405, pvt_110085644, pvt_110087964	pvu_PHAVU_001G041100g, pvu_PHAVU_001G149000g, pvu_PHAVU_002G157200g, pvu_PHAVU_002G288700g, pvu_PHAVU_002G288800g, pvu_PHAVU_002G322400g, pvu_PHAVU_007G169600g, pvu_PHAVU_L010600g	pvx_PVX_084630	pvy_116121730, pvy_116121734, pvy_116121736, pvy_116122012, pvy_116123832, pvy_116136702, pvy_116136703, pvy_116136981, pvy_116136984, pvy_116136985, pvy_116138159	pxb_103932089, pxb_103932090, pxb_103938480, pxb_103938481, pxb_103938482, pxb_103949717, pxb_103949737, pxb_103953491, pxb_103954807, pxb_103954808	pxu_106119237, pxu_106120463, pxu_106121901, pxu_106126941	pxy_105388571, pxy_105389054, pxy_105396022	pyo_PY17X_0613000	qlo_115966019, qlo_115969935, qlo_115969959, qlo_115971166, qlo_115971547, qlo_115974831, qlo_115989724	qsu_111989063, qsu_111992861, qsu_111992950, qsu_111995191, qsu_112035364, qsu_112036445, qsu_112038122, qsu_112038135	ray_107497149, ray_107497960, ray_107500914, ray_107504238, ray_107505650, ray_107509312, ray_107509647, ray_107513349	rbb_108526993, rbb_108530299, rbb_108530977, rbb_108531237, rbb_108532034, rbb_108537892, rbb_108540124, rbb_108540127, rbb_108542423	rcn_112169965, rcn_112179859, rcn_112179932, rcn_112179933, rcn_112200648	rcu_107262367, rcu_8264294, rcu_8266462, rcu_8266463, rcu_8274172	rmd_113555861, rmd_113555862	rmp_119161455, rmp_119176173, rmp_119181298, rmp_119185762	rno_113919, rno_24404, rno_259233, rno_29326, rno_29328, rno_294744, rno_298376, rno_64317	rro_104667379, rro_104669200, rro_104670427, rro_104671424, rro_104673268, rro_104673269, rro_104678431, rro_104680491	rsan_119374760, rsan_119395953, rsan_119398913, rsan_119404627	rsz_108806701, rsz_108806981, rsz_108810381, rsz_108817266, rsz_108818508, rsz_108827745, rsz_108834001, rsz_108835541, rsz_108847089, rsz_108848071, rsz_108848460, rsz_108849638	rtp_109911112, rtp_109911120, rtp_109912609, rtp_109918251, rtp_109921796, rtp_109925425, rtp_109931231, rtp_109931453	sacu_s0014.g006241, sacu_s0065.g016055, sacu_s0088.g018537, sacu_s0132.g022168, sacu_s2220.g028296	salp_111952959, salp_111957159, salp_111963264, salp_111966020, salp_111967176, salp_111968757, salp_111970316, salp_111975698, salp_111976084, salp_112070983, salp_112071104	sanh_107657914, sanh_107660382, sanh_107664155, sanh_107666833, sanh_107680104, sanh_107680649, sanh_107685977, sanh_107687580, sanh_107703145	sapo_SAPIO_CDS8864	sasa_100194734, sasa_100195860, sasa_100286663, sasa_106566059, sasa_106570901, sasa_106573579, sasa_106577309, sasa_106585933, sasa_106596058, sasa_106599759, sasa_106612297	sbi_110431615, sbi_8056585, sbi_8065427, sbi_8073934, sbi_8076489, sbi_8082322, sbi_8155431	sbq_101032618, sbq_101035874, sbq_101041642, sbq_101048550, sbq_101051751, sbq_101053315, sbq_101054464, sbq_104653240	scan_103815025, scan_103816986, scan_103817314, scan_103821032, scan_103822167, scan_115483836	sce_YBR244W, sce_YIR037W, sce_YKL026C	sclv_120327570, sclv_120336843, sclv_120340630, sclv_120340631, sclv_120345908, sclv_120348006, sclv_120348089	scm_SCHCODRAFT_55478	sdm_118191819, sdm_118194394	sdu_111222122, sdu_111222800, sdu_111225488, sdu_111226688, sdu_111227482, sdu_111229087, sdu_111231965, sdu_111236508	sfm_108919495, sfm_108919780, sfm_108921631, sfm_108930118, sfm_108935436, sfm_108937004, sfm_108938488, sfm_108939526	sgh_107552704, sgh_107554409, sgh_107562253, sgh_107566865, sgh_107571059, sgh_107577558, sgh_107590500, sgh_107594925	shon_118976740, shon_118981694, shon_118984402, shon_118984990, shon_118986140, shon_118989479	shr_100916680, shr_100917835, shr_100923607, shr_100930158, shr_100931013, shr_100933291		shx_MS3_0014628	sind_105157750, sind_105157765, sind_105163237, sind_105164034, sind_105164101, sind_105164488, sind_105165353	sita_101759642, sita_101764634, sita_101770687, sita_101776343, sita_101776814, sita_101780768, sita_101786937	sko_100376868, sko_100377019, sko_100378709, sko_102800467, sko_102802591, sko_102804932, sko_102807044	sla_SERLADRAFT_467800	slal_111652022, slal_111652218, slal_111653742, slal_111654940, slal_111657861, slal_111658891, slal_111660225, slal_111663125, slal_111671639	slb_AWJ20_1722	sluc_116035875, sluc_116037299, sluc_116038237, sluc_116041715, sluc_116051243, sluc_116054281, sluc_116061458, sluc_116063394, sluc_116064471	sly_101248896, sly_101258186, sly_101267098, sly_101267388, sly_544197, sly_544261		smm_Smp_058690, smm_Smp_058700, smm_Smp_124360	smo_SELMODRAFT_118012, smo_SELMODRAFT_119990, smo_SELMODRAFT_140057, smo_SELMODRAFT_16028, smo_SELMODRAFT_170545, smo_SELMODRAFT_228619, smo_SELMODRAFT_75178, smo_SELMODRAFT_97488	smp_SMAC_06594	soc_105193617, soc_105202171	soe_110777225, soe_110778554, soe_110778590, soe_110783440, soe_110785829, soe_110805842	sot_102590909, sot_102591042, sot_102592114, sot_102599983, sot_102600306, sot_102603592	spaa_SPAPADRAFT_53580, spaa_SPAPADRAFT_63172	spar_SPRG_01799, spar_SPRG_01800, spar_SPRG_01802, spar_SPRG_07436, spar_SPRG_08082, spar_SPRG_15882	spen_107005688, spen_107021052, spen_107028642, spen_107028836, spen_107030383	spis_111325528, spis_111325994, spis_111331605, spis_111334207, spis_111343967, spis_111344236	spo_SPBC32F12.03c	spu_105437350, spu_115921720, spu_587759, spu_588243	sre_PTSG_06503, sre_PTSG_10572, sre_PTSG_12233, sre_PTSG_12756	srx_107718196, srx_107723219, srx_107728961, srx_107737067, srx_107739954, srx_107740852, srx_107750361, srx_107753103, srx_107757390	ssc_100154091, ssc_100519691, ssc_100621417, ssc_396598, ssc_396920, ssc_397403, ssc_399537, ssc_767625	ssck_SPSK_04561	ssl_SS1G_00741	tad_TRIADDRAFT_63884, tad_TRIADDRAFT_9015		tasa_A1Q1_01510, tasa_A1Q1_07708	tbg_TbgDal_VII1090, tbg_TbgDal_VII1100, tbg_TbgDal_XI17850	tbl_TBLA_0A00660, tbl_TBLA_0B01530	tbr_Tb11.01.7560, tbr_Tb927.7.1120, tbr_Tb927.7.1130, tbr_Tb927.7.1140	tca_658307, tca_658380, tca_658456	tcc_18587695, tcc_18597419, tcc_18606510, tcc_18606511	tcr_503899.110, tcr_503899.119, tcr_503899.130, tcr_507515.10, tcr_507515.4, tcr_511019.99, tcr_511543.60	tdc_119285694, tdc_119296025, tdc_119317341, tdc_119329978, tdc_119338182, tdc_119356118, tdc_119357202, tdc_119365264, tdc_119366491	tdl_TDEL_0A04230, tdl_TDEL_0B03940	tet_TTHERM_000141169, tet_TTHERM_000279829, tet_TTHERM_00046090, tet_TTHERM_00046110, tet_TTHERM_00141170, tet_TTHERM_00630010, tet_TTHERM_00661720, tet_TTHERM_00895630, tet_TTHERM_00895640, tet_TTHERM_00895650, tet_TTHERM_00895660, tet_TTHERM_01099010	tfn_117065126, tfn_117065615, tfn_117069467, tfn_117075813, tfn_117081426, tfn_117088503, tfn_117088674, tfn_117092581	tgb_HG536_0A05790, tgb_HG536_0D01920	tgo_TGME49_266120, tgo_TGME49_266130	tgu_100190423, tgu_100190660, tgu_100225543, tgu_100231009, tgu_100232574, tgu_105759328	thj_104800901, thj_104802226, thj_104803619, thj_104803642, thj_104806387, thj_104809390, thj_104814454, thj_104815195, thj_104823053	tmf_PMAA_007230	tml_GSTUM_00005402001	tmn_UCRPA7_6930	tms_TREMEDRAFT_40373, tms_TREMEDRAFT_67950	tmu_101342820, tmu_101344167, tmu_101344817, tmu_101350573, tmu_101353720, tmu_101355012, tmu_101356588, tmu_101357272	tng_GSTEN00003915G001, tng_GSTEN00024700G001, tng_GSTEN00027296G001, tng_GSTEN00027482G001, tng_GSTEN00028551G001, tng_GSTEN00029623G001, tng_GSTEN00035897G001	tnl_113505219, tnl_113505368	tod_119230323, tod_119235408, tod_119236303, tod_119239192, tod_119240497, tod_119251818, tod_119251823, tod_119252893, tod_119260741		tpf_TPHA_0H03120, tpf_TPHA_0J02050, tpf_TPHA_0N01060	tps_THAPSDRAFT_263906, tps_THAPS_35314		tre_TRIREDRAFT_47136	trg_TRUGW13939_10236	trr_M419DRAFT_141021	tru_101061541, tru_101064210, tru_101066389, tru_101070699, tru_101075169, tru_101076093, tru_101079245, tru_101080072, tru_105418759, tru_115247487, tru_115247535	tsp_Tsp_02268, tsp_Tsp_02272	tsr_106538069, tsr_106539134, tsr_106542929, tsr_106543525, tsr_106546144, tsr_106550757	tst_117869003, tst_117879357, tst_117880242, tst_117882153, tst_117882174	ttt_THITE_2107313	tup_102468455, tup_102473362, tup_102478939, tup_102483947, tup_102487453, tup_102491022, tup_102495268, tup_102495951, tup_102502070	tut_107362306, tut_107362309, tut_107368679, tut_107368938	tva_TVAG_248810	tve_TRV_01347	tvs_TRAVEDRAFT_124939, tvs_TRAVEDRAFT_48599	twl_119980989, twl_119985513, twl_119986618, twl_119986636, twl_119987221, twl_119997232, twl_120003446, twl_120005177	uah_113242720, uah_113246289, uah_113246327, uah_113248168, uah_113248169, uah_113254663, uah_113255332, uah_113256871, uah_113263967	uma_UMAG_01784	umr_103663677, umr_103664585, umr_103670709, umr_103672204, umr_103675099, umr_103681777, umr_103681951, umr_103681952	ure_UREG_04582	val_VDBG_00214	var_108320102, var_108325906, var_108328907, var_108335727, var_108335986, var_108338736, var_108347430, var_108347458	vcn_VOLCADRAFT_109762, vcn_VOLCADRAFT_127291, vcn_VOLCADRAFT_55801, vcn_VOLCADRAFT_79644	vda_VDAG_08498	vde_111243815, vde_111245406, vde_111249637, vde_111253935, vde_111254008, vde_111254285	vem_105566065, vem_105568324	vja_111259647, vja_111261166, vja_111262377, vja_111267629, vja_111267630, vja_111271716, vja_111273754	vlg_121481645, vlg_121486663, vlg_121492887, vlg_121494184, vlg_121494565, vlg_121496493, vlg_121499318, vlg_121499383, vlg_121500851	vpo_Kpol_1002p86, vpo_Kpol_534p24	vra_106756688, vra_106765185, vra_106766812, vra_106768417, vra_106769193, vra_106770799, vra_106776939, vra_106777931	vri_117913505, vri_117914576, vri_117917416, vri_117932230, vri_117932239, vri_117932249	vun_114172250, vun_114174952, vun_114176364, vun_114178919, vun_114191281, vun_114195346	vvi_100242497, vvi_100245697, vvi_100245705, vvi_100254672, vvi_100259774	vvp_112907415, vvp_112910271, vvp_112910348, vvp_112911511, vvp_112914713, vvp_112927146, vvp_112927171, vvp_112935110	wic_J056_000845	wse_WALSEDRAFT_33813	xco_114133733, xco_114136005, xco_114136190, xco_114139354, xco_114147031, xco_114150339, xco_114150819, xco_114155274	xgl_120783202, xgl_120785137, xgl_120790458, xgl_120790974, xgl_120794676, xgl_120795829, xgl_120799459, xgl_120805273, xgl_120807129	xhe_116708416, xhe_116709702, xhe_116710212, xhe_116714560, xhe_116722172, xhe_116725180, xhe_116725535, xhe_116729332	xla_100036920, xla_108699195, xla_108699725, xla_432086, xla_443744, xla_444571, xla_494689, xla_495339, xla_496242, xla_496254, xla_734385, xla_734888	xma_102217659, xma_102218769, xma_102219707, xma_102224382, xma_102226821, xma_102237238, xma_102237674, xma_106699799	xtr_100145152, xtr_100145599, xtr_100496541, xtr_394558, xtr_548457, xtr_779858	yli_YALI0E02310g	zce_119833957	zju_107407004, zju_107426020, zju_107429895, zju_107429896, zju_107430547	zma_100272844, zma_100273297, zma_100280060, zma_100283257, zma_103634626, zma_541968	zmk_HG535_0B01660, zmk_HG535_0D05260	zne_110827342, zne_110838046	zro_ZYRO0D13288g, zro_ZYRO0G21758g	ztr_MYCGRDRAFT_102589	zvi_118077167, zvi_118080434, zvi_118080559, zvi_118087571, zvi_118089362, zvi_118090427
OG0000360																																0042_PME00039248, 0042_PME00129767, 0042_PME00135104											aag_110674038, aag_110675253, aag_110681274, aag_5565885, aag_5568083, aag_5568531, aag_5572212, aag_5574448	aalb_109398056, aalb_109400937, aalb_109405653, aalb_109409390, aalb_109411674, aalb_109415442, aalb_109415893, aalb_109429885, aalb_109431693, aalb_115262175, aalb_115262176, aalb_115267481		aam_106484031, aam_106484325, aam_106485379, aam_106490374, aam_106491225, aam_106491849, aam_106491874, aam_106493575, aam_106495514, aam_106497753	aara_120895184, aara_120895980, aara_120901453, aara_120904136, aara_120904216, aara_120905124					acep_105617348, acep_105617349, acep_105623511, acep_105624483, acep_105626030, acep_105626114, acep_105626985	acer_107993181, acer_107994067, acer_107999043, acer_108000796, acer_108000798, acer_108000799, acer_108003479, acer_108003854, acer_108004291	acoz_120947233, acoz_120950452, acoz_120950521, acoz_120955524, acoz_120957438, acoz_120957992	acs_100553045, acs_100554779, acs_100555777, acs_100557136, acs_100558090, acs_100558927, acs_100559001, acs_100561035, acs_100563608, acs_103282407, acs_107982923		acun_113476009, acun_113476320, acun_113477992, acun_113479017, acun_113479634, acun_113479698, acun_113481858, acun_113485259, acun_113485447	acyg_106030800, acyg_106032268, acyg_106032834, acyg_106034158, acyg_106035177, acyg_106036673, acyg_106042424, acyg_106049502, acyg_106049503, acyg_106049773	adf_107327363, adf_107329058, adf_107329332, adf_107331578, adf_107331652, adf_107335756, adf_107337389, adf_107345827, adf_107346564, adf_107346565, adf_107346983, adf_107351194			aec_105146101, aec_105146737, aec_105147996, aec_105148898, aec_105149632, aec_105151385, aec_105151391			aga_AgaP_AGAP001591, aga_AgaP_AGAP003579, aga_AgaP_AGAP006256, aga_AgaP_AGAP007905, aga_AgaP_AGAP007924, aga_AgaP_AGAP011526, aga_AgaP_AGAP011528	agb_108904318, agb_108910301, agb_108910365, agb_108912259, agb_108912501, agb_108913345, agb_108913559, agb_108915977		ags_114119107, ags_114119108, ags_114123090, ags_114126574, ags_114130386, ags_114131002, ags_114131017, ags_114132036				ajm_119036811, ajm_119037606, ajm_119038094, ajm_119041205, ajm_119052918, ajm_119052921, ajm_119057969, ajm_119062976, ajm_119065925	aju_106967202, aju_106967673, aju_106975398, aju_106978941, aju_106981146, aju_106982447, aju_106982578, aju_113593800	alim_106512267, alim_106514142, alim_106515585, alim_106519614, alim_106520553, alim_106521519, alim_106521904, alim_106525835, alim_106528349, alim_106530811, alim_106533130			ame_408767, ame_409212, ame_410009, ame_410368, ame_411023, ame_411157	amex_103021730, amex_103021939, amex_103022119, amex_103022204, amex_103022212, amex_103027380, amex_103028540, amex_103029763, amex_103030555, amex_103037566, amex_103038488, amex_103042545, amex_103046929, amex_111189562, amex_111189563	amil_114957282, amil_114957966, amil_114960407, amil_114961454, amil_114961455, amil_114963645, amil_114963913, amil_114964584, amil_114966160, amil_114968298, amil_114976095	amj_102560792, amj_102562727, amj_102563417, amj_102563622, amj_102567137, amj_102570323, amj_102571658, amj_106736854, amj_109281925, amj_109282051, amj_109282275	aml_100465636, aml_100466335, aml_100471195, aml_100471363, aml_100472653, aml_100473136, aml_100477718, aml_100484776, aml_117802468			aoce_111563666, aoce_111564142, aoce_111565969, aoce_111567794, aoce_111569978, aoce_111575865, aoce_111579175, aoce_111579888, aoce_111580183, aoce_111580810, aoce_111584523, aoce_111584571			api_100159383, api_100163043, api_100164473, api_100165518, api_100167397, api_100167672	apla_101790765, apla_101793472, apla_101795145, apla_101798607, apla_101799946, apla_101801145, apla_101803492, apla_101805048, apla_101805109	aplc_110973745, aplc_110973761, aplc_110979822, aplc_110980432, aplc_110988622, aplc_110990928	apln_108733364, apln_108734026, apln_108737875, apln_108738014, apln_108740069, apln_108742718, apln_112904476			aqu_100631576, aqu_100634395, aqu_100635582, aqu_100636493, aqu_100637245, aqu_100639195, aqu_105312062, aqu_105312562, aqu_105312641, aqu_105312759, aqu_105314805, aqu_105315635, aqu_105315693, aqu_105316194, aqu_105316481, aqu_105316484, aqu_105316885, aqu_109581300, aqu_109592741	arut_117405733, arut_117406160, arut_117406173, arut_117407088, arut_117407413, arut_117408454, arut_117409425, arut_117413086, arut_117413179, arut_117415382, arut_117417697, arut_117420672, arut_117421253, arut_117421268, arut_117431447, arut_117431745, arut_117964561, arut_117964562, arut_117972396, arut_117972517	asn_102371899, asn_102377881, asn_102377942, asn_102378025, asn_102384992, asn_102385662, asn_102386106, asn_102386890	atd_109599921, atd_109603458, atd_109603939, atd_109604222, atd_109606446, atd_109606599, atd_109606727, atd_109606735, atd_109607455, atd_109607996, atd_109609036, atd_109609383, atd_109609384	aten_116287414, aten_116287419, aten_116287420, aten_116288135, aten_116294277, aten_116294657, aten_116297198, aten_116297579, aten_116298385, aten_116301316, aten_116302948, aten_116303075, aten_116304367, aten_116305383, aten_116305705, aten_116305706, aten_116306629					bacu_103000804, bacu_103003507, bacu_103003988, bacu_103005250, bacu_103009368, bacu_103009837, bacu_103010259, bacu_103012260, bacu_103013318, bacu_103016091	bany_112044893, bany_112045752, bany_112047267, bany_112052112, bany_112053308, bany_112057263, bany_112058497			bbub_102389210, bbub_102392271, bbub_102395393, bbub_102395988, bbub_102399183, bbub_102400161, bbub_102405525, bbub_102410260				bfo_118407049, bfo_118407051, bfo_118408180, bfo_118411237, bfo_118411802, bfo_118411811, bfo_118412702, bfo_118415558, bfo_118416151, bfo_118416153, bfo_118417401, bfo_118417406, bfo_118419098, bfo_118419101, bfo_118419233, bfo_118419245, bfo_118421858, bfo_118428607, bfo_118428608, bfo_118429256			bgt_106053207, bgt_106055831, bgt_106056608, bgt_106056647, bgt_106057322, bgt_106058422, bgt_106062366, bgt_106062846, bgt_106063896, bgt_106067567, bgt_106067590, bgt_106067759, bgt_106068171, bgt_106079389, bgt_106079393, bgt_106079921, bgt_106079927		bim_100740225, bim_100740873, bim_100744797, bim_100747534, bim_100748423, bim_100749750	biu_109553445, biu_109553682, biu_109553683, biu_109553982, biu_109561226, biu_109562224, biu_109569663, biu_109571248	bman_114239895, bman_114243429, bman_114247975		bmor_101742945, bmor_101743222, bmor_101743456, bmor_101744743, bmor_101746185, bmor_101746256	bmy_BM_BM3576, bmy_BM_BM5238, bmy_BM_BM7425, bmy_BM_BM8476				bom_102264815, bom_102269559, bom_102274650, bom_102275790, bom_102279507, bom_102285643, bom_102286968, bom_102288200		bpec_110153689, bpec_110156363, bpec_110158557, bpec_110158561, bpec_110158824, bpec_110162251, bpec_110162894, bpec_110166096, bpec_110166175, bpec_110168111, bpec_110168350				bta_107133268, bta_508251, bta_511921, bta_515576, bta_523046, bta_536281, bta_539323, bta_781683, bta_784716	btab_109029842, btab_109031002, btab_109032753, btab_109034782, btab_109034869, btab_109040281, btab_109043111	bter_100642922, bter_100644155, bter_100644909, bter_100649107, bter_100650960, bter_100651028, bter_100651590			cabi_116818089, cabi_116818170, cabi_116818385, cabi_116819764, cabi_116820234, cabi_116821652, cabi_116822337, cabi_116823493, cabi_116824078, cabi_116826688, cabi_116829304, cabi_116830078, cabi_116830143, cabi_116836398				caty_105575038, caty_105580681, caty_105581751, caty_105589906, caty_105594152, caty_105594269, caty_105595806, caty_105597290	caua_113037731, caua_113043954, caua_113044166, caua_113054314, caua_113057618, caua_113057816, caua_113058634, caua_113058642, caua_113058724, caua_113060054, caua_113060129, caua_113069538, caua_113069740, caua_113069963, caua_113072658, caua_113076232, caua_113076689, caua_113076691, caua_113076692, caua_113080820, caua_113088169, caua_113089265, caua_113092344, caua_113096465, caua_113097565, caua_113098273, caua_113105601, caua_113108950, caua_113109840, caua_113112423, caua_113113319, caua_113113874, caua_113114200, caua_113114262, caua_113114357, caua_113114796		cbr_CBG00038, cbr_CBG10540, cbr_CBG11732, cbr_CBG11734, cbr_CBG15733, cbr_CBG18050	ccae_111924187, ccae_111924863, ccae_111926442, ccae_111927978, ccae_111928415, ccae_111929083, ccae_111931479, ccae_111935398, ccae_111935463, ccae_111942757, ccae_111943564		ccal_108622415, ccal_108623947, ccal_108624358, ccal_108625788, ccal_108628173, ccal_108628404, ccal_108629325, ccal_108630051, ccal_108632975, ccal_113464560	ccan_109675437, ccan_109676995, ccan_109685374, ccan_109685743, ccan_109687495, ccan_109687498, ccan_109696315, ccan_109697473, ccan_109702764, ccan_109702816, ccan_109703130	ccar_109053645, ccar_109053720, ccar_109061115, ccar_109062012, ccar_109062064, ccar_109062480, ccar_109066214, ccar_109069867, ccar_109070626, ccar_109071426, ccar_109078533, ccar_109078604, ccar_109079365, ccar_109091422, ccar_109095798, ccar_109096534, ccar_109097534, ccar_109100482, ccar_109100528, ccar_109100534, ccar_109101772, ccar_109101774, ccar_109101775, ccar_109101778, ccar_109102670, ccar_109103613, ccar_109103656, ccar_109104092, ccar_109104432, ccar_109104469, ccar_109104470, ccar_109105316				ccw_104689670, ccw_104689686, ccw_104690137, ccw_104690327, ccw_104690594, ccw_104691559, ccw_104693716, ccw_104697315, ccw_104698106, ccw_120409955	cdk_105087054, cdk_105089293, cdk_105092505, cdk_105094614, cdk_105095162, cdk_105097905, cdk_105099575, cdk_105099890, cdk_105102381, cdk_116149800, cdk_116151420, cdk_116151538, cdk_116152021		cel_CELE_F18F11.3, cel_CELE_F25F2.2, cel_CELE_R10F2.1, cel_CELE_Y71D11A.1, cel_CELE_ZK112.7		cfa_100684999, cfa_100856325, cfa_475621, cfa_476772, cfa_476837, cfa_479323, cfa_482659, cfa_483834		cfo_105248839, cfo_105248854, cfo_105250346, cfo_105250759, cfo_105251612, cfo_105252132, cfo_112639557	cfr_102505104, cfr_102507371, cfr_102511962, cfr_102512830, cfr_102517089, cfr_102518113, cfr_102519647, cfr_102523453, cfr_116656655, cfr_116660435, cfr_116666325	cge_100760032, cge_100760642, cge_100766386, cge_100766718, cge_100769423, cge_100774272, cge_100774943, cge_113835159		cgig_122395722, cgig_122396797, cgig_122399434, cgig_122399904, cgig_122402279, cgig_122404519				chx_102169210, chx_102173999, chx_102176225, chx_102176856, chx_102179034, chx_102185761, chx_102189372, chx_102191697			cin_100175143, cin_100179785, cin_100182359, cin_101242634, cin_104266592, cin_108950051, cin_108950744, cin_113474041		cjc_100394056, cjc_100398546, cjc_100399125, cjc_100400245, cjc_100407761, cjc_100411132, cjc_100412399, cjc_100413866	cjo_107308449, cjo_107308569, cjo_107310795, cjo_107313558, cjo_107313684, cjo_107315747, cjo_107320201, cjo_107320357	clec_106663274, clec_106663275, clec_106665493, clec_106666854, clec_106666856, clec_106668015, clec_106668618, clec_106668955, clec_106672023			clv_102086337, clv_102087034, clv_102087567, clv_102093070, clv_102093082, clv_102093311, clv_102094693, clv_102095376, clv_102098022, clv_102098064			cmk_103173050, cmk_103173755, cmk_103178197, cmk_103182159, cmk_103182160, cmk_103182670, cmk_103183281, cmk_103183282, cmk_103184135, cmk_103184155, cmk_103184157, cmk_103184163, cmk_103184166, cmk_103184290, cmk_103186955, cmk_103187412, cmk_103187414, cmk_103188606, cmk_103189388				cmy_102931852, cmy_102933283, cmy_102936027, cmy_102941172, cmy_102941470, cmy_102944648, cmy_102946636, cmy_102946892, cmy_114022646, cmy_119566840, cmy_119566922						cpic_101932080, cpic_101932730, cpic_101935901, cpic_101936358, cpic_101938961, cpic_101942677, cpic_101949356, cpic_101951269, cpic_101951611, cpic_101953324, cpic_101953464, cpic_103306850	cpii_120413411, cpii_120417285, cpii_120423636, cpii_120427858, cpii_120428969, cpii_120430791, cpii_120430792	cpoo_109305561, cpoo_109306781, cpoo_109309340, cpoo_109309595, cpoo_109310183, cpoo_109310236, cpoo_109312485, cpoo_109321993					cqu_CpipJ_CPIJ001491, cqu_CpipJ_CPIJ001492, cqu_CpipJ_CPIJ002422, cqu_CpipJ_CPIJ002423, cqu_CpipJ_CPIJ002424, cqu_CpipJ_CPIJ003431, cqu_CpipJ_CPIJ009874, cqu_CpipJ_CPIJ010084, cqu_CpipJ_CPIJ017647, cqu_CpipJ_CPIJ018226, cqu_CpipJ_CPIJ018227, cqu_CpipJ_CPIJ018697, cqu_CpipJ_CPIJ018739			crg_105319197, crg_105319201, crg_105319796, crg_105322148, crg_105322655, crg_105323183, crg_105328135, crg_105328313, crg_105328347, crg_105330502, crg_105332921, crg_105333173, crg_105335051, crg_105335505, crg_105335506, crg_105335874, crg_105340583, crg_105341032, crg_105344508, crg_105344571, crg_105346458, crg_105346939	csab_103216037, csab_103236229, csab_103236412, csab_103236643, csab_103241286, csab_103244812, csab_103245032, csab_103248227		cscu_111612416, cscu_111612487, cscu_111614363, cscu_111614639, cscu_111619153, cscu_111620531, cscu_111620538, cscu_111625115, cscu_111626921, cscu_111627930, cscu_111630627, cscu_111631586, cscu_111633086, cscu_111635619, cscu_111636551, cscu_111636563	csec_111861700, csec_111862076, csec_111863651, csec_111865969, csec_111866981, csec_111867575, csec_111870222, csec_111874867	csem_103377717, csem_103378210, csem_103383608, csem_103384332, csem_103390662, csem_103391068, csem_103391269, csem_103391368, csem_103395403, csem_103395499, csem_103399262, csem_107989583			csol_105363674, csol_105363849, csol_105365155, csol_105365395, csol_105366109, csol_105368482, csol_105368572					ctul_119773235, ctul_119773553, ctul_119777324, ctul_119778700, ctul_119781062, ctul_119783454, ctul_119783463, ctul_119784105, ctul_119789528, ctul_119790072, ctul_119791940, ctul_119797182, ctul_119798822	cud_121508309, cud_121508614, cud_121509106, cud_121510867, cud_121515901, cud_121516104, cud_121516541, cud_121516576, cud_121516765, cud_121518519, cud_121518614, cud_121523478, cud_121525992	cvg_107081494, cvg_107082711, cvg_107086027, cvg_107087917, cvg_107087924, cvg_107088637, cvg_107092107, cvg_107093114, cvg_107094911, cvg_107094913, cvg_107095568, cvg_107096337, cvg_107097416, cvg_107097417, cvg_107101961		dan_6497692, dan_6497836, dan_6500232, dan_6505701, dan_6506949, dan_6507214	daz_108611084, daz_108611552, daz_108612875, daz_108614497, daz_108615281, daz_108620682	dci_103507197, dci_103507959, dci_103508283, dci_103508997, dci_103516146, dci_103516214, dci_103516597, dci_103516752, dci_103519541, dci_103520515, dci_103522472, dci_108253683, dci_108254182, dci_108254242, dci_108254288, dci_108254313, dci_108254445, dci_108254453, dci_113466578, dci_113466844, dci_113471124, dci_113471523				der_6541979, der_6543282, der_6543652, der_6545795, der_6552765, der_6554054		dgr_Dgri_GH10500, dgr_Dgri_GH11711, dgr_Dgri_GH14914, dgr_Dgri_GH17186, dgr_Dgri_GH18658, dgr_Dgri_GH18776	dgt_114519173, dgt_114521424, dgt_114521773, dgt_114521936, dgt_114523142, dgt_114523258, dgt_114523269, dgt_114526435, dgt_114527516, dgt_114529155, dgt_114532642		dhe_111592347, dhe_111595686, dhe_111598489, dhe_111599039, dhe_111604641, dhe_111605189	dle_111167960, dle_111169161, dle_111169829, dle_111173430, dle_111183112, dle_111183482, dle_111186067, dle_111187715	dme_Dmel_CG17941, dme_Dmel_CG3352, dme_Dmel_CG3389, dme_Dmel_CG6445, dme_Dmel_CG6977, dme_Dmel_CG7749	dmn_108150938, dmn_108151172, dmn_108155586, dmn_108156405, dmn_108161753, dmn_108163037	dmo_Dmoj_GI12892, dmo_Dmoj_GI13952, dmo_Dmoj_GI16125, dmo_Dmoj_GI18019, dmo_Dmoj_GI22667	dnv_108649476, dnv_108649835, dnv_108650336, dnv_108651589, dnv_108659478, dnv_115562431	dnx_107164115, dnx_107164118, dnx_107164808, dnx_107166932, dnx_107171942, dnx_107173847		dpa_109533760, dpa_109534671, dpa_109534948, dpa_109534949, dpa_109535626, dpa_109536593, dpa_109541533, dpa_109542490, dpa_109543167, dpa_109545407, dpa_109545683, dpa_109546218	dpe_6588416, dpe_6594405, dpe_6595453, dpe_6595592, dpe_6601390, dpe_6603348	dpl_KGM_200480, dpl_KGM_202805, dpl_KGM_202806, dpl_KGM_204438, dpl_KGM_208459, dpl_KGM_208460, dpl_KGM_215285	dpo_Dpse_GA17399, dpo_Dpse_GA17420, dpo_Dpse_GA19599, dpo_Dpse_GA23242, dpo_Dpse_GA26057, dpo_Dpse_GA27485		dpte_113790021, dpte_113790244, dpte_113792530, dpte_113797098, dpte_113797394	dpx_DAPPUDRAFT_233379, dpx_DAPPUDRAFT_235424, dpx_DAPPUDRAFT_300008, dpx_DAPPUDRAFT_304863, dpx_DAPPUDRAFT_311902, dpx_DAPPUDRAFT_321186, dpx_DAPPUDRAFT_329129, dpx_DAPPUDRAFT_52523, dpx_DAPPUDRAFT_6, dpx_DAPPUDRAFT_62647	dqu_106741125, dqu_106744835, dqu_106746128, dqu_106746836, dqu_106747787, dqu_106751657	dre_100004458, dre_100334632, dre_100536704, dre_101882648, dre_101883589, dre_103908636, dre_103911750, dre_110439958, dre_406172, dre_407978, dre_553300, dre_565591, dre_568468, dre_568600, dre_569256	dro_112300555, dro_112305473, dro_112306660, dro_112312187, dro_112312453, dro_112312791, dro_112319439, dro_112320354	dse_6606074, dse_6606373, dse_6606757, dse_6613320, dse_6617285, dse_6619441	dsi_Dsimw501_GD12413, dsi_Dsimw501_GD14851, dsi_Dsimw501_GD18969, dsi_Dsimw501_GD20623, dsi_Dsimw501_GD22718, dsi_Dsimw501_GD22944		dsr_110176505, dsr_110177067, dsr_110178127, dsr_110188177, dsr_110190162, dsr_110190406	dsv_119436458, dsv_119436986, dsv_119436990, dsv_119437010, dsv_119448018, dsv_119449344, dsv_119449354, dsv_119449586	dvi_6622749, dvi_6622812, dvi_6628308, dvi_6629635, dvi_6630400, dvi_6635660	dwi_26528887, dwi_6639253, dwi_6642944, dwi_6644094, dwi_6644335, dwi_6650208	dya_Dyak_GE10074, dya_Dyak_GE14764, dya_Dyak_GE15963, dya_Dyak_GE19644, dya_Dyak_GE22158, dya_Dyak_GE24248, dya_Dyak_GE27427, dya_Dyak_GE27490		eaf_111695760, eaf_111698520, eaf_111701782, eaf_111705735, eaf_111711574, eaf_111712247	eai_106821795, eai_106821931, eai_106825472, eai_106826808, eai_106827483, eai_106830595, eai_106830631, eai_106838176, eai_106840361	ecb_100050525, ecb_100055264, ecb_100063659, ecb_100068810, ecb_100069855, ecb_100071515, ecb_100146534, ecb_102150766	ecra_117940862, ecra_117941976, ecra_117942282, ecra_117951501, ecra_117951504, ecra_117951943, ecra_117952130, ecra_117954481, ecra_117954526, ecra_117955395, ecra_117955402, ecra_117960879			eee_113567478, eee_113567527, eee_113567722, eee_113567723, eee_113569604, eee_113571771, eee_113573379, eee_113575575, eee_113579225, eee_113580075, eee_113581688, eee_113582236, eee_113582273, eee_113586536, eee_113588379, eee_113588381, eee_113589027, eee_113589269	egl_EGR_01308, egl_EGR_01517, egl_EGR_03472, egl_EGR_03932, egl_EGR_04058, egl_EGR_07697				egz_104123462, egz_104124597, egz_104126759, egz_104127137, egz_104128696, egz_104129314, egz_104129315, egz_104129486, egz_104130617, egz_104130743, egz_104135801						eju_114206182, eju_114208252, eju_114208599, eju_114210132, eju_114211825, eju_114214127, eju_114219394, eju_114221535		elk_111141079, elk_111141105, elk_111144511, elk_111144669, elk_111154480, elk_111156127, elk_111157779, elk_111159528	els_105010861, els_105011153, els_105021536, els_105022856, els_105026649, els_105027018, els_105027047, els_105027223, els_105027856, els_105028103, els_105030032, els_105030468, els_109614616, els_114833878	ely_117248797, ely_117252522, ely_117254665, ely_117255450, ely_117255925, ely_117259592, ely_117259597, ely_117259695, ely_117260612, ely_117260945, ely_117266872, ely_117269767	epa_110231215, epa_110231218, epa_110232040, epa_110232426, epa_110233247, epa_110238719, epa_110238722, epa_110240564, epa_110242326, epa_110242810, epa_110247867, epa_110249348, epa_110250075, epa_110250778, epa_110254828	epz_103548035, epz_103549411, epz_103549959, epz_103553363, epz_103553537, epz_103553740, epz_103553823, epz_103558457, epz_103559938, epz_103566889			etl_114061107, etl_114062200, etl_114063200, etl_114063853, etl_114064584, etl_114065068, etl_114065596, etl_114066325, etl_114068264, etl_114069905, etl_114071191		fab_101806425, fab_101808053, fab_101813054, fab_101813082, fab_101815109, fab_101815480, fab_101818842, fab_101819887	fca_101081276, fca_101084219, fca_101084423, fca_101085714, fca_101093545, fca_101095858, fca_101097804, fca_101100127, fca_111559083	fcd_110842866, fcd_110851066, fcd_110852672, fcd_110853122, fcd_110854407, fcd_110856989	fch_102051163, fch_102053240, fch_102055069, fch_102056413, fch_102056599, fch_102058439, fch_102058673, fch_102060025		fex_115238111, fex_115238221, fex_115238244, fex_115239316, fex_115239821, fex_115244038				fpg_101911156, fpg_101913245, fpg_101915922, fpg_101916067, fpg_101916681, fpg_101920630, fpg_101920853, fpg_101921518, fpg_101924002					gae_121367297, gae_121368788, gae_121368843, gae_121368846, gae_121369803, gae_121369806, gae_121375658, gae_121376485, gae_121376522, gae_121378362, gae_121378364, gae_121378667, gae_121378881, gae_121379464, gae_121379466, gae_121379486, gae_121379487, gae_121379651, gae_121379735, gae_121379736, gae_121380721, gae_121380724, gae_121383468, gae_121390585, gae_121391489, gae_121392041	gat_120813194, gat_120817011, gat_120817507, gat_120817581, gat_120818335, gat_120821003, gat_120822040, gat_120822119, gat_120823681, gat_120824733, gat_120825188, gat_120826415, gat_120829679	gfr_102033030, gfr_102034033, gfr_102034981, gfr_102035270, gfr_102035484, gfr_102036399, gfr_102038604, gfr_102039384, gfr_102041675, gfr_102044009	gga_395166, gga_395167, gga_395168, gga_416223, gga_416266, gga_419073, gga_421195, gga_423718, gga_769052	ggn_109289827, ggn_109289867, ggn_109290974, ggn_109300369, ggn_109300370, ggn_109300936, ggn_109302794, ggn_109302889, ggn_109303747	ggo_101126361, ggo_101131407, ggo_101132281, ggo_101139418, ggo_101140356, ggo_101145539, ggo_101148236, ggo_101149738, ggo_101151008		gja_107108472, gja_107108575, gja_107108907, gja_107109438, gja_107111536, gja_107113897, gja_107114657, gja_107116950, gja_107117536, gja_107120244, gja_107120660									hai_109371875, hai_109373441, hai_109374082, hai_109376346, hai_109376534, hai_109381999, hai_109389748, hai_109393975	hame_121854220, hame_121854222, hame_121855374, hame_121855375, hame_121856985, hame_121863713, hame_121864808, hame_121866494, hame_121875995, hame_121879323, hame_121879362, hame_121880181		haw_110370480, haw_110371604, haw_110374183, haw_110378177, haw_110379134, haw_110382206, haw_110382529, haw_110382975		hcq_109509765, hcq_109509810, hcq_109511008, hcq_109511445, hcq_109515934, hcq_109516866, hcq_109518176, hcq_109518688, hcq_109523110, hcq_109524254, hcq_109529055, hcq_109530784	hgl_101696655, hgl_101698666, hgl_101699874, hgl_101702888, hgl_101707793, hgl_101709548, hgl_101720316, hgl_101722650, hgl_106009531	hhv_120221464, hhv_120222101, hhv_120224140, hhv_120225715, hhv_120236614, hhv_120236777, hhv_120237780, hhv_120245820, hhv_120247573, hhv_120247574		hmg_100197476, hmg_100202388, hmg_100202523, hmg_100202892, hmg_100203327, hmg_100210072, hmg_100213040, hmg_100213514, hmg_101234404, hmg_101237052, hmg_105844706, hmg_105850207	hro_HELRODRAFT_147079, hro_HELRODRAFT_191702	hsa_120114, hsa_2195, hsa_2196, hsa_54798, hsa_54825, hsa_64072, hsa_79633, hsa_8642	hst_105180863, hst_105182471, hst_105186225, hst_105188619, hst_105190238, hst_105191639		ipu_108256470, ipu_108258678, ipu_108260639, ipu_108260827, ipu_108261386, ipu_108263266, ipu_108268839, ipu_108276550, ipu_108277286, ipu_108277553, ipu_108278215, ipu_108278281	isc_IscW_ISCW000378, isc_IscW_ISCW001272, isc_IscW_ISCW005817, isc_IscW_ISCW010504, isc_IscW_ISCW013741, isc_IscW_ISCW016765, isc_IscW_ISCW017319, isc_IscW_ISCW017322, isc_IscW_ISCW018781, isc_IscW_ISCW018782						kmr_108229352, kmr_108235947, kmr_108235958, kmr_108236991, kmr_108237008, kmr_108239634, kmr_108240649, kmr_108243966, kmr_108245332, kmr_108245814, kmr_108246302, kmr_108249952		lak_106156419, lak_106156625, lak_106157571, lak_106158502, lak_106159273, lak_106159275, lak_106159720, lak_106160888, lak_106161702, lak_106167362, lak_106168161, lak_106173124, lak_106174464, lak_106177594, lak_112042526		lav_100654238, lav_100660201, lav_100660533, lav_100663613, lav_100673183, lav_100673313, lav_100674230, lav_100675429, lav_111750349			lcf_108876012, lcf_108876018, lcf_108882526, lcf_108882825, lcf_108889808, lcf_108891796, lcf_108893279, lcf_108893744, lcf_108900531, lcf_108901513, lcf_108901663, lcf_108901664	lcm_102345629, lcm_102349174, lcm_102349819, lcm_102351635, lcm_102355232, lcm_102355793, lcm_102356625, lcm_102357985, lcm_102358257, lcm_102360305, lcm_102362017, lcm_102364338	lco_104917730, lco_104918038, lco_104918548, lco_104923306, lco_104924218, lco_104925165, lco_104925189, lco_104925588, lco_104927630, lco_104928622, lco_109138414, lco_109139183, lco_113744302, lco_113744724	lcq_111674967, lcq_111676395, lcq_111677194, lcq_111679776, lcq_111683177, lcq_111683178, lcq_111690920, lcq_111690985			lgi_LOTGIDRAFT_104487, lgi_LOTGIDRAFT_105163, lgi_LOTGIDRAFT_124131, lgi_LOTGIDRAFT_143088, lgi_LOTGIDRAFT_154208, lgi_LOTGIDRAFT_154544, lgi_LOTGIDRAFT_161417, lgi_LOTGIDRAFT_161952, lgi_LOTGIDRAFT_161953, lgi_LOTGIDRAFT_164541, lgi_LOTGIDRAFT_164590, lgi_LOTGIDRAFT_164592, lgi_LOTGIDRAFT_164593, lgi_LOTGIDRAFT_174335, lgi_LOTGIDRAFT_229248, lgi_LOTGIDRAFT_229249, lgi_LOTGIDRAFT_229554, lgi_LOTGIDRAFT_230236, lgi_LOTGIDRAFT_234028	lhu_105668354, lhu_105672168, lhu_105672238, lhu_105675653, lhu_105678923, lhu_105679387					loa_LOAG_03168, loa_LOAG_03530, loa_LOAG_06885, loa_LOAG_06987, loa_LOAG_06988, loa_LOAG_08910, loa_LOAG_10612, loa_LOAG_14871, loa_LOAG_15616, loa_LOAG_17696	loc_102682429, loc_102682705, loc_102683584, loc_102690718, loc_102691473, loc_102692066, loc_102694414, loc_102696169, loc_102696970, loc_107079345, loc_107079349		lsr_110469896, lsr_110470521, lsr_110470821, lsr_110474792, lsr_110474962, lsr_110478411, lsr_110482737, lsr_110484366, lsr_116183374, lsr_116183376			lve_103069801, lve_103074411, lve_103079270, lve_103081897, lve_103084184, lve_103084611, lve_103089115, lve_103090950		malb_109951818, malb_109955212, malb_109955218, malb_109955471, malb_109956692, malb_109956714, malb_109959223, malb_109959239, malb_109959473, malb_109967490, malb_109967494, malb_109968224, malb_109971070, malb_109972126, malb_109974805			mbr_MONBRDRAFT_11395, mbr_MONBRDRAFT_12200, mbr_MONBRDRAFT_22472, mbr_MONBRDRAFT_27264, mbr_MONBRDRAFT_27265, mbr_MONBRDRAFT_29591, mbr_MONBRDRAFT_30335, mbr_MONBRDRAFT_31013, mbr_MONBRDRAFT_37884	mcal_110291362, mcal_110291856, mcal_110299114, mcal_110299621, mcal_110301816, mcal_110303410, mcal_110306107, mcal_110307843	mcc_695935, mcc_697249, mcc_697604, mcc_702800, mcc_709433, mcc_711867, mcc_711938, mcc_713698	mcf_102115140, mcf_102116847, mcf_102120264, mcf_102125003, mcf_102139504, mcf_102144321, mcf_102144446, mcf_102146697		mcoc_116069213, mcoc_116073897, mcoc_116075054, mcoc_116077220, mcoc_116081523, mcoc_116093040, mcoc_116095127, mcoc_116102739	mde_101889189, mde_101889800, mde_101889818, mde_101890791, mde_101890966, mde_101891123, mde_101891451, mde_101891892, mde_101897318, mde_101897638, mde_101898173, mde_101898591, mde_101900172, mde_109612036	mdl_103571029, mdl_103571568, mdl_103572770, mdl_103578536, mdl_103580322, mdl_103580891		mdo_100011251, mdo_100011262, mdo_100014833, mdo_100015547, mdo_100029490, mdo_100030907, mdo_100030982, mdo_100031748, mdo_100620013		mgen_117220576, mgen_117220584, mgen_117221929, mgen_117225713, mgen_117229156, mgen_117229942		mgp_100539746, mgp_100539775, mgp_100544447, mgp_100545983, mgp_100547184, mgp_100549351, mgp_100549464, mgp_100549770, mgp_100551201, mgp_104909382				mjv_108384235, mjv_108384713, mjv_108385864, mjv_108388472, mjv_108389843, mjv_108389926, mjv_108391086, mjv_108392811, mjv_108393126, mjv_108393498, mjv_108402209, mjv_108406260, mjv_108409548, mjv_108409549		mlx_117998255, mlx_118003934, mlx_118006662, mlx_118006796, mlx_118010044, mlx_118013451, mlx_118017061, mlx_118021074, mlx_118021080, mlx_118022342, mlx_118022536	mmf_118615310, mmf_118615728, mmf_118615799, mmf_118616348, mmf_118616787, mmf_118622855, mmf_118628076, mmf_118631996, mmf_118632089	mmu_100534287, mmu_14107, mmu_22295, mmu_233651, mmu_245827, mmu_268663, mmu_270120, mmu_329628	mmur_105857335, mmur_105858039, mmur_105866344, mmur_105870175, mmur_105870177, mmur_105880453, mmur_105881783, mmur_105882088, mmur_105882466, mmur_105883442, mmur_109730356	mmyo_118651730, mmyo_118657600, mmyo_118658141, mmyo_118658143, mmyo_118658370, mmyo_118664530, mmyo_118664769, mmyo_118670116	mna_107525059, mna_107525607, mna_107529801, mna_107532367, mna_107534065, mna_107537771, mna_107540482, mna_107545838			mpah_110319952, mpah_110320813, mpah_110326393, mpah_110326584, mpah_110327165, mpah_110332439, mpah_110333901, mpah_110336600	mpha_105829467, mpha_105830369, mpha_105836051, mpha_105836513, mpha_105837455, mpha_105837990, mpha_105838345, mpha_114255618			mpuf_101670368, mpuf_101673497, mpuf_101675429, mpuf_101683541, mpuf_101684396, mpuf_101686223, mpuf_101690747, mpuf_101692124			msam_119882482, msam_119882939, msam_119883180, msam_119888511, msam_119888689, msam_119889350, msam_119895271, msam_119896047, msam_119897805, msam_119898784, msam_119898799, msam_119901454, msam_119917695	msex_115440585, msex_115442235, msex_115446385, msex_115446658, msex_115448021, msex_115453960, msex_119190420				mun_110541037, mun_110545882, mun_110547213, mun_110547544, mun_110554319, mun_110556077, mun_110559585, mun_110560415, mun_110562786, mun_110564135, mun_110564136		myb_102238598, myb_102240052, myb_102243280, myb_102246210, myb_102246935, myb_102256893, myb_102259606, myb_102260098, myb_102260917	myd_102752020, myd_102762255, myd_102765974, myd_102765982, myd_102767299, myd_102771659, myd_102772790, myd_102774307, myd_107184140	myi_110443369, myi_110447185, myi_110448794, myi_110448795, myi_110449684, myi_110451854, myi_110452666, myi_110452667, myi_110452669, myi_110462234, myi_110462255, myi_110462257, myi_110463554, myi_110463569, myi_110463980, myi_110465149, myi_110466738	mze_101464019, mze_101465158, mze_101465395, mze_101466883, mze_101468961, mze_101472049, mze_101474200, mze_101478053, mze_101478438, mze_101484107, mze_101485305, mze_101487188	nai_NECAME_03622, nai_NECAME_06364, nai_NECAME_07565, nai_NECAME_09904, nai_NECAME_10462, nai_NECAME_13860, nai_NECAME_13862, nai_NECAME_13863, nai_NECAME_17500, nai_NECAME_17502, nai_NECAME_17505		ncc_104942882, ncc_104943853, ncc_104944066, ncc_104945951, ncc_104946416, ncc_104946755, ncc_104947288, ncc_104950285, ncc_104952047, ncc_104953884, ncc_104956002, ncc_104956004, ncc_104956005, ncc_104956014, ncc_104958887, ncc_104963012, ncc_104963168, ncc_104963177, ncc_104966387, ncc_104967208, ncc_104967626, ncc_104967747, ncc_104967748							nfu_107373592, nfu_107375393, nfu_107380224, nfu_107380352, nfu_107380558, nfu_107380654, nfu_107386946, nfu_107386964, nfu_107388373, nfu_107388487, nfu_107390572, nfu_107396351, nfu_107397207		ngi_103728555, ngi_103731944, ngi_103734692, ngi_103735383, ngi_103736970, ngi_103737569, ngi_103737917, ngi_103745394, ngi_103749073, ngi_103750496, ngi_103751031			nle_100587185, nle_100589707, nle_100592679, nle_100592775, nle_100595864, nle_100601098, nle_100603560, nle_100606055	nlu_111045057, nlu_111045701, nlu_111047863, nlu_111049337, nlu_111051066, nlu_111064644, nlu_120351757, nlu_120353772, nlu_120355187, nlu_120355666, nlu_120355699	nmea_116427753, nmea_116429668, nmea_116430004, nmea_116430005, nmea_116430863, nmea_116431130, nmea_116433528	nmel_110390747, nmel_110391708, nmel_110397060, nmel_110397426, nmel_110397489, nmel_110398068, nmel_110400619, nmel_110405231, nmel_110405466	nni_104013548, nni_104014210, nni_104014882, nni_104015970, nni_104017352, nni_104018987, nni_104021300, nni_104021352			npr_108784309, npr_108786325, npr_108786384, npr_108788191, npr_108788774, npr_108792535, npr_108802034, npr_108802353					nve_116601504, nve_116612238, nve_116615378, nve_5497550, nve_5500301, nve_5501121, nve_5506165, nve_5506831, nve_5510865, nve_5511118, nve_5512184, nve_5512766, nve_5512789, nve_5512792, nve_5513582, nve_5515291, nve_5518243, nve_5518543, nve_5518544, nve_5518594, nve_5521237	nvi_100113866, nvi_100114931, nvi_100115854, nvi_100118688, nvi_100121434, nvi_100123734	nvl_108556304, nvl_108557468, nvl_108560057, nvl_108560670, nvl_108567652	oaa_100077192, oaa_100077822, oaa_100080605, oaa_100081358, oaa_100081649, oaa_100089835, oaa_103169306, oaa_103169602, oaa_114809114	oas_101106258, oas_101107570, oas_101107744, oas_101109908, oas_101116884, oas_101118269, oas_101122136, oas_101123237, oas_114108867, oas_114108869, oas_114110152	oau_116310862, oau_116311470, oau_116312397, oau_116316651, oau_116316821, oau_116318516, oau_116324633, oau_116325415, oau_116331404, oau_116331462, oau_120440702	obb_114870869, obb_114871993, obb_114872005, obb_114875531, obb_114877518, obb_114879050, obb_114880286, obb_114883227	obi_106867366, obi_106867367, obi_106869527, obi_106869633, obi_106870048, obi_106870759, obi_106872373, obi_106872378, obi_106872379, obi_106872611, obi_106874390, obi_106875431, obi_106876689, obi_106877697, obi_106878682, obi_106879350, obi_106879962, obi_106881259, obi_106882952, obi_106883386, obi_106884166	obo_105277425, obo_105279317, obo_105281383, obo_105281853, obo_105284025, obo_105285477		ocu_100337921, ocu_100338459, ocu_100340222, ocu_100344972, ocu_100347471, ocu_100357034, ocu_100358710, ocu_103350668, ocu_103350669, ocu_108178477	oda_120863387, oda_120863877, oda_120865327, oda_120865746, oda_120870971, oda_120871449, oda_120874836, oda_120874837, oda_120876541		ola_101157514, ola_101158996, ola_101161322, ola_101165038, ola_101168795, ola_101170600, ola_101171352, ola_101174245, ola_101174284, ola_101174529, ola_101175097		oml_112137532, oml_112137570, oml_112137871, oml_112138525, oml_112139500, oml_112142458, oml_112149171, oml_112149360, oml_112149797, oml_112153245, oml_112157241, oml_112162283	omy_110488886, omy_110489217, omy_110489237, omy_110490083, omy_110492868, omy_110493720, omy_110497459, omy_110503349, omy_110503387, omy_110503839, omy_110504394, omy_110504535, omy_110505081, omy_110507672, omy_110507983, omy_110510266, omy_110510923, omy_110532472, omy_110534320, omy_110534409	onl_100691319, onl_100693268, onl_100695045, onl_100696361, onl_100697608, onl_100698828, onl_100700646, onl_100701157, onl_100705241, onl_100708623, onl_100712359, onl_102080140	oor_101273634, oor_101276561, oor_101277484, oor_101277850, oor_101282788, oor_101283230, oor_101287000, oor_101288504	oro_101364846, oro_101365799, oro_101366236, oro_101366836, oro_101367799, oro_101370857, oro_101379350, oro_101383482, oro_101383523			otu_111416992, otu_111422109, otu_111423548, otu_111428213, otu_111428465	otw_112216704, otw_112220588, otw_112220688, otw_112221014, otw_112221295, otw_112221296, otw_112223274, otw_112223275, otw_112230721, otw_112231704, otw_112231802, otw_112234730, otw_112234744, otw_112234745, otw_112235336, otw_112240894, otw_112252736, otw_112253505, otw_112255979, otw_112256294, otw_112257000, otw_112262406, otw_112265200, otw_112266120, otw_112266121, otw_112266122, otw_112266165, otw_112266166, otw_112266191, otw_112267016, otw_112267417	ovi_T265_02662, ovi_T265_07195, ovi_T265_10723, ovi_T265_13176, ovi_T265_14225, ovi_T265_14226	padl_103913167, padl_103915812, padl_103918600, padl_103921817, padl_103922512, padl_103924870, padl_103924914, padl_103926058, padl_103926143	pale_102880947, pale_102883996, pale_102884681, pale_102893222, pale_102894967, pale_102895901, pale_102896542, pale_102898048, pale_112482669, pale_112482673			panu_101000565, panu_101005947, panu_101006139, panu_101007655, panu_101009677, panu_101015933, panu_101017725, panu_101024215		pbar_105421991, pbar_105422957, pbar_105427130, pbar_105427517, pbar_105427869, pbar_105431607		pbi_103049686, pbi_103052280, pbi_103056908, pbi_103057048, pbi_103058023, pbi_103059863, pbi_103063114, pbi_103065302, pbi_103067089, pbi_103068079, pbi_112540627			pcad_102974094, pcad_102979211, pcad_102982739, pcad_102983297, pcad_102991213, pcad_102992632, pcad_102993127, pcad_102994579, pcad_114485042	pcan_112553546, pcan_112553661, pcan_112554375, pcan_112558627, pcan_112558880, pcan_112558894, pcan_112559616, pcan_112559617, pcan_112559691, pcan_112561300, pcan_112561576, pcan_112561595, pcan_112562007, pcan_112562104, pcan_112562115, pcan_112570790, pcan_112572342, pcan_112573000, pcan_112576226		pcf_106784946, pcf_106785305, pcf_106786836, pcf_106787516, pcf_106787858, pcf_106788579, pcf_106789752		pcoc_116225951, pcoc_116230186, pcoc_116231288, pcoc_116232080, pcoc_116232132, pcoc_116235030, pcoc_116239523, pcoc_116241906, pcoc_116243163, pcoc_116244463		pcw_110192879, pcw_110195656, pcw_110200516, pcw_110213699, pcw_110213892, pcw_110216650, pcw_110218015, pcw_110222980			pdam_113664138, pdam_113664990, pdam_113665764, pdam_113665919, pdam_113666025, pdam_113667006, pdam_113668508, pdam_113674358, pdam_113678663, pdam_113679256, pdam_113679474, pdam_113682966, pdam_113685866, pdam_113686719, pdam_113686946										pflv_114548294, pflv_114551763, pflv_114552497, pflv_114562357, pflv_114562439, pflv_114563333, pflv_114563742, pflv_114565111, pflv_114566346, pflv_114566418, pflv_114571975, pflv_114573675			pgc_109852752, pgc_109855734, pgc_109856639, pgc_109858993, pgc_109859014, pgc_109859650, pgc_109860086			pgut_117654682, pgut_117655031, pgut_117660434, pgut_117662149, pgut_117670879, pgut_117676350, pgut_117680206, pgut_117680243		phi_102099865, phi_102100358, phi_102102900, phi_102105197, phi_102105781, phi_102107078, phi_102108431, phi_102113869	phu_Phum_PHUM117300, phu_Phum_PHUM269180, phu_Phum_PHUM348500, phu_Phum_PHUM596890, phu_Phum_PHUM601710, phu_Phum_PHUM602350	phyp_113528637, phyp_113529270, phyp_113537613, phyp_113539197, phyp_113539399, phyp_113541862, phyp_113543473, phyp_113543526, phyp_113544378, phyp_113544524, phyp_113546956, phyp_113547343		pif_PITG_09983	pki_111835488, pki_111836321, pki_111837300, pki_111839969, pki_111840432, pki_111850724, pki_111851299, pki_111851363, pki_111853622, pki_111854347, pki_111855394, pki_111855518, pki_111860390			plep_121938111, plep_121941497, plep_121941694, plep_121942862, plep_121943513, plep_121947726, plep_121947758, plep_121948470, plep_121952282, plep_121952765, plep_121954265	pleu_114681872, pleu_114682946, pleu_114683810, pleu_114689127, pleu_114689518, pleu_114696366, pleu_114700411, pleu_114701162, pleu_114704735		pmac_106707555, pmac_106708234, pmac_106709826, pmac_106711878, pmac_106713475, pmac_106714965, pmac_106719383, pmac_106719384, pmac_106719522	pmaj_107201521, pmaj_107202734, pmaj_107203223, pmaj_107203439, pmaj_107206978, pmaj_107207617, pmaj_107210537, pmaj_107210676, pmaj_107216119	pmax_117318875, pmax_117319975, pmax_117322271, pmax_117322272, pmax_117328852, pmax_117329209, pmax_117329521, pmax_117331115, pmax_117331160, pmax_117331162, pmax_117331174, pmax_117333914, pmax_117337743, pmax_117337952, pmax_117337962, pmax_117345319	pmoa_120496108, pmoa_120497874, pmoa_120497917, pmoa_120498056, pmoa_120498745, pmoa_120498748, pmoa_120499983, pmoa_120500690, pmoa_120506648, pmoa_120508619	pmua_114591370, pmua_114591424, pmua_114595133, pmua_114595620, pmua_114597221, pmua_114603937, pmua_114604092, pmua_114604466		pmur_107283624, pmur_107285429, pmur_107288660, pmur_107289846, pmur_107290651, pmur_107292437, pmur_107293906, pmur_107295505, pmur_107299354, pmur_107302650, pmur_107302651		pon_100438485, pon_100442295, pon_100443552, pon_100445548, pon_100457704, pon_100459003, pon_100461224, pon_100461661		pov_109627107, pov_109630024, pov_109630029, pov_109630030, pov_109630547, pov_109635704, pov_109635870, pov_109637421, pov_109638342, pov_109639581, pov_109640004, pov_109644496, pov_109645823, pov_109646889, pov_109648247		ppad_109249030, ppad_109250986, ppad_109262503, ppad_109264382, ppad_109267342, ppad_109267558, ppad_109271079, ppad_109275984			ppot_106100164, ppot_106101966, ppot_106102000, ppot_106102731, ppot_106111495, ppot_106111695		pps_100971891, pps_100981077, pps_100983880, pps_100987136, pps_100987682, pps_100987950, pps_100990467, pps_100993387, pps_100993733	ppyr_116163145, ppyr_116164576, ppyr_116166355, ppyr_116166385, ppyr_116166503, ppyr_116168644, ppyr_116168760, ppyr_116168895, ppyr_116169090, ppyr_116182120	prap_110991752, prap_110992066, prap_110996021, prap_110996747, prap_110999268, prap_111004276	pret_103461224, pret_103461667, pret_103461934, pret_103469948, pret_103470861, pret_103471676, pret_103471885, pret_103474311, pret_103474312, pret_103474984, pret_103475191, pret_103475525, pret_103475544, pret_103477161, pret_108166159		psoj_PHYSODRAFT_490482		pspa_121296804, pspa_121297489, pspa_121298477, pspa_121302554, pspa_121302772, pspa_121310163, pspa_121320385, pspa_121320421, pspa_121321207, pspa_121321765, pspa_121323005, pspa_121323621, pspa_121324087, pspa_121324879, pspa_121326059, pspa_121327739, pspa_121328870		pss_102443620, pss_102445964, pss_102450261, pss_102454159, pss_102457127, pss_102457856, pss_102462444, pss_102463581, pss_102463850		pteh_111521592, pteh_111524708, pteh_111537879, pteh_111537880, pteh_111537881, pteh_111540678, pteh_111546274, pteh_111548516, pteh_111552228, pteh_111552701	ptep_107436315, ptep_107438376, ptep_107438897, ptep_107443710, ptep_107446303, ptep_107448983, ptep_107449611, ptep_107449860, ptep_122268333, ptep_122269207, ptep_122273960	ptg_102950057, ptg_102953324, ptg_102955902, ptg_102959473, ptg_102963100, ptg_102963295, ptg_102968513, ptg_102971294, ptg_107179332			ptr_450516, ptr_451001, ptr_461671, ptr_462201, ptr_462292, ptr_466745, ptr_471300, ptr_471326		pvm_113802368, pvm_113802370, pvm_113802371, pvm_113802417, pvm_113805629, pvm_113805957, pvm_113805958, pvm_113806353, pvm_113825924, pvm_113826081, pvm_113830143	pvt_110069938, pvt_110072796, pvt_110072841, pvt_110073671, pvt_110077681, pvt_110077902, pvt_110078119, pvt_110087955, pvt_110090490					pxu_106113367, pxu_106117531, pxu_106123611, pxu_106125308, pxu_106125388, pxu_106125783	pxy_105382108, pxy_105383587, pxy_105387834, pxy_105389983, pxy_105390734, pxy_105393562, pxy_105394431, pxy_105395932, pxy_105398229, pxy_105398253				ray_107497165, ray_107504346, ray_107506852, ray_107509295, ray_107510432, ray_107510765, ray_107516229, ray_107517564, ray_107517674, ray_107518502, ray_107519508	rbb_108515048, rbb_108516852, rbb_108516863, rbb_108522427, rbb_108528991, rbb_108529038, rbb_108532024, rbb_108539274, rbb_108543234, rbb_108544762			rmd_113549852, rmd_113549927, rmd_113550529, rmd_113551447, rmd_113551691, rmd_113556291, rmd_113560582	rmp_119161333, rmp_119161338, rmp_119161352, rmp_119162634, rmp_119163282, rmp_119178697, rmp_119187764, rmp_119187869	rno_114102, rno_191571, rno_291002, rno_308912, rno_310341, rno_310550, rno_65048, rno_83720	rro_104656717, rro_104657542, rro_104658591, rro_104669929, rro_104673821, rro_104677758, rro_104678306, rro_104680436	rsan_119381026, rsan_119382328, rsan_119382356, rsan_119382357, rsan_119382397, rsan_119382530, rsan_119397454, rsan_119397500, rsan_119397693, rsan_119401821		rtp_109910651, rtp_109912186, rtp_109914270, rtp_109917723, rtp_109920365, rtp_109920474, rtp_109920899, rtp_109920900, rtp_109922100, rtp_109922374, rtp_109924242, rtp_109928402, rtp_109928433, rtp_109929705, rtp_109929706, rtp_109932920, rtp_109933379, rtp_109933507, rtp_109937236, rtp_109937848, rtp_109938191, rtp_109938192		salp_111949361, salp_111949826, salp_111949827, salp_111951670, salp_111951671, salp_111952381, salp_111956801, salp_111958334, salp_111958773, salp_111965793, salp_111967290, salp_111967547, salp_111971552, salp_111977695, salp_111977696, salp_111977838, salp_112068224, salp_112069170, salp_112069231, salp_112073365, salp_112074880, salp_112075543, salp_112076714, salp_112077308, salp_112079064	sanh_107653303, sanh_107653327, sanh_107653328, sanh_107656821, sanh_107658007, sanh_107662006, sanh_107664719, sanh_107669911, sanh_107670168, sanh_107676383, sanh_107677355, sanh_107679169, sanh_107683118, sanh_107683408, sanh_107683444, sanh_107693876, sanh_107693877, sanh_107693906, sanh_107694441, sanh_107695482, sanh_107696301, sanh_107698854, sanh_107700806, sanh_107701125, sanh_107701146, sanh_107702333, sanh_107703714, sanh_107703836, sanh_107704460, sanh_107704701, sanh_107704702, sanh_107704705, sanh_107704787		sasa_106563874, sasa_106563875, sasa_106563919, sasa_106563921, sasa_106563922, sasa_106563935, sasa_106564863, sasa_106576894, sasa_106579432, sasa_106580990, sasa_106581342, sasa_106581345, sasa_106581368, sasa_106585813, sasa_106590939, sasa_106593450, sasa_106594524, sasa_106602556, sasa_106602750, sasa_106604110, sasa_106604189, sasa_106604622, sasa_106609939, sasa_106611628, sasa_106612028, sasa_106612258, sasa_106612434, sasa_106612868, sasa_106613153		sbq_101028003, sbq_101031397, sbq_101031472, sbq_101032081, sbq_101034701, sbq_101035363, sbq_101035781, sbq_101047712, sbq_101048351	scan_103817319, scan_103817505, scan_103819317, scan_103821438, scan_103823752, scan_103824397, scan_103825431, scan_103826227, scan_103827256		sclv_120341357, sclv_120345474, sclv_120347286, sclv_120348061		sdm_118181495, sdm_118183653, sdm_118184145, sdm_118184570, sdm_118185101, sdm_118191330, sdm_118199398, sdm_118203697, sdm_118204482	sdu_111216554, sdu_111216560, sdu_111217008, sdu_111217118, sdu_111220587, sdu_111224439, sdu_111226713, sdu_111232591, sdu_111232595, sdu_111235151, sdu_111238258, sdu_111238260	sfm_108923067, sfm_108923731, sfm_108924461, sfm_108924473, sfm_108925815, sfm_108928793, sfm_108928867, sfm_108931107, sfm_108932215, sfm_108936190, sfm_108938712, sfm_108941306, sfm_108941801, sfm_114911614, sfm_114911615	sgh_107549130, sgh_107555179, sgh_107555189, sgh_107556862, sgh_107557233, sgh_107557620, sgh_107557622, sgh_107558186, sgh_107558187, sgh_107558986, sgh_107559001, sgh_107561359, sgh_107562748, sgh_107564369, sgh_107567202, sgh_107568514, sgh_107568515, sgh_107568516, sgh_107568517, sgh_107568521, sgh_107568664, sgh_107577715, sgh_107585783, sgh_107586104, sgh_107587256, sgh_107587941, sgh_107594340, sgh_107594341, sgh_107594946, sgh_107595749, sgh_107595750, sgh_107598317, sgh_107598511, sgh_107598540, sgh_107598541, sgh_107598543, sgh_107600177, sgh_107600628	shon_118984696, shon_118986131, shon_118990815, shon_118993098, shon_118993448, shon_118995384, shon_118995478, shon_118999729	shr_100914494, shr_100918511, shr_100918722, shr_100922858, shr_100925569, shr_100925689, shr_100932038, shr_100932466		shx_MS3_0012445, shx_MS3_0012446, shx_MS3_0012586, shx_MS3_0015211, shx_MS3_0015799, shx_MS3_0018243, shx_MS3_0018663			sko_100313595, sko_100329017, sko_100366605, sko_100367103, sko_100367508, sko_100367876, sko_100367969, sko_100369355, sko_100369879, sko_100370144, sko_100371900, sko_100372197, sko_100372350, sko_100372841, sko_100373359, sko_100375680, sko_100375711, sko_100376423, sko_100376490, sko_100377180, sko_100377212, sko_100377358, sko_102802186, sko_102803069, sko_102806094, sko_102806476, sko_102807550, sko_102807651, sko_102807708, sko_102807815		slal_111644647, slal_111648291, slal_111648859, slal_111649135, slal_111651620, slal_111652327, slal_111653089, slal_111657810, slal_111659018, slal_111662552, slal_111663296, slal_111663306, slal_111663349, slal_111664649, slal_111667940		sluc_116037004, sluc_116037068, sluc_116039417, sluc_116048339, sluc_116048366, sluc_116048434, sluc_116051749, sluc_116051751, sluc_116052195, sluc_116062438, sluc_116062471, sluc_116064425			smm_Smp_125510, smm_Smp_131600, smm_Smp_135610, smm_Smp_162520, smm_Smp_162610			soc_105196472, soc_105197501, soc_105199821, soc_105204063, soc_105205873, soc_105207553						spis_111323512, spis_111324842, spis_111325259, spis_111328396, spis_111328621, spis_111328931, spis_111328945, spis_111329008, spis_111329676, spis_111332645, spis_111332853, spis_111334412, spis_111335349, spis_111336419, spis_111336993, spis_111346040		spu_100892029, spu_105439927, spu_115922204, spu_115922231, spu_580257, spu_580282, spu_580453, spu_594236, spu_594286, spu_763048	sre_PTSG_02915, sre_PTSG_06458, sre_PTSG_07016, sre_PTSG_08442, sre_PTSG_08964, sre_PTSG_11235, sre_PTSG_12970	srx_107705473, srx_107707187, srx_107712913, srx_107717300, srx_107717389, srx_107718741, srx_107718772, srx_107720538, srx_107720543, srx_107720629, srx_107724604, srx_107729964, srx_107734258, srx_107735741, srx_107741055, srx_107745210, srx_107745868, srx_107746031, srx_107746699, srx_107749754, srx_107750353, srx_107752043, srx_107752741, srx_107754121, srx_107757384	ssc_100154043, ssc_100157198, ssc_100525685, ssc_100622618, ssc_100623166, ssc_100624134, ssc_100626442, ssc_102161049			tad_TRIADDRAFT_10055, tad_TRIADDRAFT_25152, tad_TRIADDRAFT_31660, tad_TRIADDRAFT_84						tca_659713, tca_660159, tca_660465, tca_662006, tca_662569						tfn_117065356, tfn_117065624, tfn_117080387, tfn_117081024, tfn_117082525, tfn_117085886, tfn_117086047, tfn_117086048, tfn_117086231			tgu_100217739, tgu_100219721, tgu_100222872, tgu_100223418, tgu_100225215, tgu_100225817, tgu_100226173, tgu_100229380, tgu_100231872, tgu_115494890						tmu_101340661, tmu_101341936, tmu_101345657, tmu_101345934, tmu_101354149, tmu_101356472, tmu_101357861, tmu_101358417, tmu_101360346, tmu_105756641, tmu_111821796	tng_GSTEN00008390G001, tng_GSTEN00008391G001, tng_GSTEN00010154G001, tng_GSTEN00010201G001, tng_GSTEN00010202G001, tng_GSTEN00011903G001, tng_GSTEN00011904G001, tng_GSTEN00011988G001, tng_GSTEN00013680G001, tng_GSTEN00013694G001, tng_GSTEN00013695G001, tng_GSTEN00013696G001, tng_GSTEN00013697G001, tng_GSTEN00013702G001, tng_GSTEN00018884G001, tng_GSTEN00018886G001, tng_GSTEN00018909G001, tng_GSTEN00018910G001, tng_GSTEN00024499G001, tng_GSTEN00024503G001, tng_GSTEN00024567G001, tng_GSTEN00024569G001, tng_GSTEN00024570G001, tng_GSTEN00030189G001, tng_GSTEN00030190G001, tng_GSTEN00030191G001	tnl_113493375, tnl_113495337, tnl_113497560, tnl_113497620, tnl_113497743, tnl_113501545	tod_119234429, tod_119234760, tod_119234787, tod_119236552, tod_119236612, tod_119240384, tod_119255546, tod_119257927								tru_101061132, tru_101062627, tru_101064103, tru_101066703, tru_101070863, tru_101072715, tru_101074726, tru_101075839, tru_101080210, tru_105417098, tru_105417686	tsp_Tsp_01011, tsp_Tsp_01505, tsp_Tsp_01505a, tsp_Tsp_04853, tsp_Tsp_09205b, tsp_Tsp_12272, tsp_Tsp_12273, tsp_Tsp_12274, tsp_Tsp_12838, tsp_Tsp_13283, tsp_Tsp_14027, tsp_Tsp_15687	tsr_106540532, tsr_106541423, tsr_106541885, tsr_106543541, tsr_106543715, tsr_106545335, tsr_106545614, tsr_106546283, tsr_106551786, tsr_106553594, tsr_106554075, tsr_106555826	tst_117874256, tst_117877889, tst_117878002, tst_117878339, tst_117879979, tst_117881502, tst_117881654, tst_117881722, tst_117882089, tst_117882193		tup_102475179, tup_102481473, tup_102482414, tup_102486195, tup_102486947, tup_102489578, tup_102499486, tup_102500572	tut_107359834, tut_107364696, tut_107366361, tut_107367932, tut_107367935, tut_107368187, tut_107369419					uah_113245857, uah_113255440, uah_113255648, uah_113259151, uah_113260168, uah_113262291, uah_113263979, uah_113264130		umr_103656997, umr_103658097, umr_103658098, umr_103660693, umr_103664458, umr_103664576, umr_103668017, umr_103680965, umr_103681434						vde_111243309, vde_111243433, vde_111249424, vde_111253262, vde_111255326	vem_105560193, vem_105560199, vem_105560608, vem_105565764, vem_105567865, vem_105567970, vem_105567971, vem_105568541, vem_105569878	vja_111261632, vja_111262520, vja_111265355, vja_111266981, vja_111269000, vja_111273121	vlg_121476046, vlg_121476372, vlg_121480917, vlg_121486232, vlg_121487485, vlg_121488023, vlg_121490156, vlg_121493056						vvp_112910904, vvp_112915753, vvp_112924083, vvp_112925786, vvp_112928210, vvp_112933450, vvp_112933451, vvp_112933624, vvp_112934792			xco_114137402, xco_114138984, xco_114139434, xco_114139625, xco_114144869, xco_114145321, xco_114145322, xco_114145323, xco_114145562, xco_114153001, xco_114153093, xco_114161636, xco_114161900	xgl_120785382, xgl_120785441, xgl_120785677, xgl_120785678, xgl_120787392, xgl_120792503, xgl_120796755, xgl_120800047, xgl_120800166, xgl_120800284, xgl_120802277, xgl_120802410	xhe_116707721, xhe_116707755, xhe_116712508, xhe_116714190, xhe_116714478, xhe_116714766, xhe_116719607, xhe_116719608, xhe_116720046, xhe_116720412, xhe_116728231, xhe_116728345	xla_108696271, xla_108697217, xla_108704336, xla_108706612, xla_108706693, xla_108707609, xla_108708756, xla_108710015, xla_108710100, xla_108710139, xla_108710243, xla_108710791, xla_108712587, xla_108719599, xla_108719608	xma_102216948, xma_102217032, xma_102217038, xma_102217959, xma_102225415, xma_102226473, xma_102227496, xma_102227967, xma_102228135, xma_102230831, xma_102230862, xma_111608672	xtr_100145590, xtr_100485624, xtr_100488325, xtr_100489070, xtr_100491782, xtr_100493009, xtr_100493675, xtr_100494036		zce_119831572, zce_119833406, zce_119834328, zce_119834333, zce_119834349, zce_119834705, zce_119834734, zce_119836973				zne_110827540, zne_110828281, zne_110831530, zne_110832669, zne_110833547, zne_110837657, zne_110837912, zne_110840161			zvi_118080442, zvi_118080494, zvi_118083358, zvi_118083434, zvi_118083551, zvi_118084885, zvi_118085530, zvi_118096174
OG0000361	0001_Pum0432s0008.1.p, 0001_Pum0690s0003.1.p, 0001_Pum1073s0004.1.p, 0001_Pum1073s0005.1.p	0002_XP_005710150.1	0003_KAF6002008.1	0004_XP_005539148.1	0005_jgi|Galph1|1096|GphlegSOOS_G5760.1, 0005_jgi|Galph1|5616|GphlegSOOS_G4268.1	0006_XP_005705411.1, 0006_XP_005707794.1	0007_PXF41553.1	0008_KAA8493972.1, 0008_KAA8494268.1	0009_PRCOL_00000369_RA	0010_Bobra.176_1s0048.1.p	0012_Cz12g23090.t1	0013_jgi_Coc_C169_1_53815_estExt_fgenesh1_pm.C_100148	0014_Dusal.0291s00009.1.p, 0014_Dusal.0348s00002.1.p	0019_Mesvi2231S04341	0020_GAQ88890.1	0021_g38022.t1	0022_SM000048S16519, 0022_SM000049S16761, 0022_SM000080S22927	0023_ME000369S06393	0024_AagrBONN_evm.model.Sc2ySwM_344.795.1, 0024_AagrBONN_evm.model.Sc2ySwM_344.795.2, 0024_AagrBONN_evm.model.Sc2ySwM_344.795.3	0025_Apun_evm.model.utg000051l.859.1, 0025_Apun_evm.model.utg000051l.859.2, 0025_Apun_evm.model.utg000051l.859.3, 0025_Apun_evm.model.utg000051l.859.4, 0025_Apun_evm.model.utg000051l.859.5, 0025_Apun_evm.model.utg000051l.859.6, 0025_Apun_evm.model.utg000051l.859.7, 0025_Apun_evm.model.utg000107l.37.1	0026_CepurGG1.12G102200.1.p, 0026_CepurGG1.12G102200.2.p, 0026_CepurGG1.8G192300.3.p, 0026_CepurGG1.9G000900.1.p	0027_Mp1g13020.1, 0027_Mp1g13030.1	0029_Sphfalx0017s0120.1.p, 0029_Sphfalx0017s0120.2.p, 0029_Sphfalx0017s0120.3.p, 0029_Sphfalx0017s0120.4.p, 0029_Sphfalx0018s0003.1.p, 0029_Sphfalx0018s0003.2.p, 0029_Sphfalx0064s0102.1.p, 0029_Sphfalx0170s0034.1.p, 0029_Sphfalx0170s0034.2.p, 0029_Sphfalx0200s0008.1.p, 0029_Sphfalx0200s0008.2.p	0030_Sphmag03G068000.1.p, 0030_Sphmag03G068000.2.p, 0030_Sphmag05G108400.1.p, 0030_Sphmag05G108400.2.p, 0030_Sphmag05G108400.3.p, 0030_Sphmag08G005000.1.p, 0030_Sphmag08G005000.2.p, 0030_Sphmag08G005000.3.p, 0030_Sphmag08G101300.1.p, 0030_Sphmag08G101300.2.p, 0030_Sphmag08G101300.3.p, 0030_Sphmag08G101300.4.p, 0030_Sphmag08G101300.5.p, 0030_Sphmag08G101300.6.p, 0030_Sphmag08G101300.7.p, 0030_Sphmag13G063700.1.p, 0030_Sphmag13G063700.2.p	0035_Thupl.28618226s0001.1.p, 0035_Thupl.28618226s0001.2.p, 0035_Thupl.29346254s0003.1.p, 0035_Thupl.29377508s0001.1.p, 0035_Thupl.29377508s0001.2.p, 0035_Thupl.29377508s0002.1.p, 0035_Thupl.29377559s0012.1.p, 0035_Thupl.29377559s0012.10.p, 0035_Thupl.29377559s0012.11.p, 0035_Thupl.29377559s0012.12.p, 0035_Thupl.29377559s0012.13.p, 0035_Thupl.29377559s0012.14.p, 0035_Thupl.29377559s0012.15.p, 0035_Thupl.29377559s0012.16.p, 0035_Thupl.29377559s0012.17.p, 0035_Thupl.29377559s0012.18.p, 0035_Thupl.29377559s0012.2.p, 0035_Thupl.29377559s0012.3.p, 0035_Thupl.29377559s0012.4.p, 0035_Thupl.29377559s0012.5.p, 0035_Thupl.29377559s0012.6.p, 0035_Thupl.29377559s0012.7.p, 0035_Thupl.29377559s0012.8.p, 0035_Thupl.29377559s0012.9.p, 0035_Thupl.29381621s0001.1.p, 0035_Thupl.29381621s0001.2.p, 0035_Thupl.29381621s0001.3.p, 0035_Thupl.29381621s0001.4.p, 0035_Thupl.29381621s0001.5.p, 0035_Thupl.29381818s0003.1.p, 0035_Thupl.29381818s0003.2.p, 0035_Thupl.29381818s0003.3.p, 0035_Thupl.29381853s0010.1.p	0036_PGL00008855, 0036_PGL00026016	0037_PAB00023520, 0037_PAB00034752, 0037_PAB00038066, 0037_PAB00047653, 0037_PAB00060041, 0037_PAB00061963, 0037_PAB00065343	0038_PSI00000834, 0038_PSI00002665, 0038_PSI00004562, 0038_PSI00006261	0039_PPI00011914, 0039_PPI00038815, 0039_PPI00040077, 0039_PPI00040392, 0039_PPI00041085, 0039_PPI00041752, 0039_PPI00067691, 0039_PPI00072519, 0039_PPI00076422	0040_PSY00001914, 0040_PSY00009422, 0040_PSY00011618, 0040_PSY00011755, 0040_PSY00014872, 0040_PSY00025029	0041_PTA00002717, 0041_PTA00003130, 0041_PTA00003131, 0041_PTA00007666, 0041_PTA00011147, 0041_PTA00018664, 0041_PTA00019322, 0041_PTA00021842, 0041_PTA00025849, 0041_PTA00027469, 0041_PTA00027926, 0041_PTA00028351, 0041_PTA00034658, 0041_PTA00036456, 0041_PTA00036457, 0041_PTA00041442, 0041_PTA00042685, 0041_PTA00044212, 0041_PTA00044213, 0041_PTA00044901, 0041_PTA00053882, 0041_PTA00056782, 0041_PTA00057759, 0041_PTA00057760, 0041_PTA00057919, 0041_PTA00060406, 0041_PTA00062950, 0041_PTA00062951, 0041_PTA00063916, 0041_PTA00065027, 0041_PTA00068823, 0041_PTA00074603, 0041_PTA00079201	0042_PME00006280, 0042_PME00014530, 0042_PME00021954, 0042_PME00024204, 0042_PME00026641, 0042_PME00031980, 0042_PME00032404, 0042_PME00034008, 0042_PME00038546, 0042_PME00041685, 0042_PME00080403, 0042_PME00080405, 0042_PME00082977, 0042_PME00082978, 0042_PME00082979, 0042_PME00087577, 0042_PME00095744, 0042_PME00095746, 0042_PME00095748, 0042_PME00095751, 0042_PME00099286, 0042_PME00099287, 0042_PME00109996, 0042_PME00122714, 0042_PME00123231, 0042_PME00123232, 0042_PME00125027, 0042_PME00128961, 0042_PME00128962, 0042_PME00145129, 0042_PME00145517, 0042_PME00145936	0043_GMO00004041, 0043_GMO00022149, 0043_GMO00022239, 0043_GMO00027213, 0043_GMO00028588, 0043_GMO00028786, 0043_GMO00029270	0044_TBA00008050, 0044_TBA00010043, 0044_TBA00013238, 0044_TBA00015424, 0044_TBA00016138, 0044_TBA00021260, 0044_TBA00024875, 0044_TBA00030085	0045_CMI00003000, 0045_CMI00008792, 0045_CMI00013179, 0045_CMI00015679, 0045_CMI00018805, 0045_CMI00020514, 0045_CMI00028274, 0045_CMI00028872	0046_GBI00004208, 0046_GBI00006937, 0046_GBI00011776, 0046_GBI00015315, 0046_GBI00018655, 0046_GBI00019812, 0046_GBI00019813, 0046_GBI00022344, 0046_GBI00022345	0143_tig00000821_g4497.t1, 0143_tig00000821_g4497.t2, 0143_tig00020807_g14074.t1, 0143_tig00020830_g14499.t1	Zyci1559_11894|UTEX1559_06098.1	Zyci1560_12845|UTEX1560_07800.1	Zyci6981a_14256|Zci_05529.1	Zyci6981b_12841|Zci1a_10817.1, Zyci6981b_37970|Zci1a_38889.1	aaf_AURANDRAFT_1526, aaf_AURANDRAFT_1713, aaf_AURANDRAFT_1761, aaf_AURANDRAFT_4155, aaf_AURANDRAFT_69702	aag_5574064, aag_5575103, aag_5577048	aalb_109403649, aalb_109418258, aalb_109428031, aalb_109622833	aalt_CC77DRAFT_1059110	aam_106489205, aam_106493155, aam_106493330, aam_106495104, aam_106497209, aam_106498004, aam_106500076	aara_120894906, aara_120897005, aara_120903413	abe_ARB_03200, abe_ARB_03201	abp_AGABI1DRAFT110161	abv_AGABI2DRAFT189943	acan_ACA1_070950, acan_ACA1_253620	acep_105623126, acep_105624806, acep_105627686, acep_105627774	acer_107994941, acer_107995229, acer_107995524	acoz_120949423, acoz_120958661, acoz_120961738	acs_100554066, acs_100554660, acs_100555103, acs_100556828, acs_100562728, acs_100567342	act_ACLA_075060	acun_113478162, acun_113480129, acun_113483277, acun_113485843, acun_113486715, acun_113486717, acun_113488284	acyg_106032081, acyg_106034640, acyg_106035072, acyg_106038047, acyg_106043509, acyg_106047582, acyg_106049289	adf_107330772, adf_107343289, adf_107351403, adf_107356117	adl_AURDEDRAFT_109607	adu_107465252, adu_107465265, adu_107465266, adu_107483494, adu_107492159	aec_105142992, aec_105143168, aec_105143169, aec_105147359, aec_105151771	afm_AFUA_2G16090	afv_AFLA_001909	aga_AgaP_AGAP001273, aga_AgaP_AGAP005401, aga_AgaP_AGAP009792	agb_108911949, agb_108915927, agb_108916385	ago_AGOS_ABL150W	ags_114124390, ags_114126285, ags_114129290	ahf_112695591, ahf_112710754, ahf_112710755, ahf_112710756, ahf_112741682, ahf_112758025, ahf_112775163, ahf_112775217, ahf_112775673, ahf_112796373	aip_107615325, aip_107618130, aip_107618426, aip_107639007, aip_107645959	aje_HCAG_06455	ajm_119035118, ajm_119036343, ajm_119039625, ajm_119052258, ajm_119058721, ajm_119059622, ajm_119062963	aju_106968333, aju_106969460, aju_106972681, aju_106975327, aju_106981217, aju_106982419, aju_106984078	alim_106513398, alim_106519855, alim_106523874, alim_106528345, alim_106528475, alim_106530661, alim_106531407, alim_106531943, alim_106537244	alsp_Aspi01Gene00123, alsp_Aspi01Gene05417, alsp_Aspi01Gene23123, alsp_Aspi01Gene50262, alsp_Aspi01Gene54518, alsp_Aspi01Gene61453, alsp_Aspi01Gene62818, alsp_Aspi01Gene71049, alsp_Aspi01Gene71050	aly_110225354, aly_110230015, aly_110230761, aly_110230765, aly_110230767, aly_110230769, aly_9301801, aly_9304231, aly_9311001, aly_9320673, aly_9325479, aly_9325804, aly_9327401, aly_9328001	ame_409543, ame_412511, ame_727561	amex_103025752, amex_103030092, amex_103034917, amex_103041448, amex_103044312, amex_103045972, amex_103046157, amex_103046682, amex_103046926	amil_114951122, amil_114961982, amil_114965172	amj_102561662, amj_102563561, amj_102567160, amj_102568087, amj_102573418, amj_102573433, amj_102574541	aml_100464606, aml_100464848, aml_100473566, aml_100475820, aml_100482194, aml_100483444, aml_100484276, aml_117797779, aml_117798971, aml_117800548	ang_ANI_1_1682134	ani_AN2142.2	aoce_111564331, aoce_111565944, aoce_111567908, aoce_111571606, aoce_111575003, aoce_111576425, aoce_111582460, aoce_111588975	aof_109820502, aof_109820705, aof_109827027, aof_109831856, aof_109842713, aof_109848383, aof_109849110	aor_AO090012000189	api_100160104, api_100163141, api_100164919, api_100574549	apla_101790858, apla_101790994, apla_101799266, apla_101803364, apla_101804344, apla_101805178	aplc_110974440, aplc_110985286, aplc_110988429	apln_108733970, apln_108734735, apln_108745035	aprc_113846130, aprc_113860696, aprc_113861088, aprc_113867493, aprc_113871056	apro_F751_5994	aqu_100634478, aqu_100635550, aqu_100640553, aqu_109585214	arut_117402405, arut_117406094, arut_117406122, arut_117407303, arut_117411034, arut_117413202, arut_117417236, arut_117418505, arut_117423398, arut_117423491, arut_117424637, arut_117431524, arut_117962460, arut_117964094	asn_102370890, asn_102372955, asn_102373291, asn_102379500, asn_102380904, asn_102381358, asn_102386511	atd_109601615, atd_109602712, atd_109602725	aten_116286811, aten_116302292, aten_116302463	ath_AT1G02690, ath_AT1G09270, ath_AT1G32880, ath_AT3G05720, ath_AT3G06720, ath_AT4G02150, ath_AT4G16143, ath_AT5G49305, ath_AT5G49310, ath_AT5G52000	atr_18432507	ats_109739021, ats_109765535, ats_109775036	azfi_s0001.g000816, azfi_s0067.g036207, azfi_s0068.g036443	bacu_102997844, bacu_103001139, bacu_103001812, bacu_103003424, bacu_103006519, bacu_103011909, bacu_103018529	bany_112048955, bany_112050881, bany_112051144	bbo_BBOV_III009880	bbrx_BRETT_003076	bbub_102389356, bbub_102390823, bbub_102400683, bbub_102401924, bbub_102403734, bbub_102405388, bbub_102413745	bcom_BAUCODRAFT_32203	bdi_100838786, bdi_100845736, bdi_100846088	beq_BEWA_011610	bfo_118422650, bfo_118422718, bfo_118427218	bfu_BCIN_08g05770	bgh_BDBG_02723	bgt_106052124, bgt_106060993, bgt_106063949, bgt_106066801	bhj_120068082, bhj_120079634, bhj_120080145	bim_100742165, bim_100743992, bim_100748941	biu_109555154, biu_109558797, biu_109563789, biu_109566726, biu_109572457, biu_109574292, biu_109578238	bman_114243625, bman_114246587, bman_114247099	bmic_BmR1_04g05060	bmor_101739355, bmor_101747136, bmor_732872	bmy_BM_BM10468, bmy_BM_BM285, bmy_BM_BM3771, bmy_BM_BM7869, bmy_BM_BM8755	bna_106346285, bna_106350364, bna_106360668, bna_106362350, bna_106380152, bna_106381610, bna_106385037, bna_106398972, bna_106400112, bna_106402295, bna_106406228, bna_106408413, bna_106410142, bna_106414645, bna_106415288, bna_106415559, bna_106423034, bna_106435605, bna_106440306, bna_106440940, bna_106443777, bna_106446675, bna_106453156, bna_111212729, bna_111213577	bnn_FOA43_000465	boe_106293598, boe_106294550, boe_106306631, boe_106308994, boe_106311548, boe_106312593, boe_106320197, boe_106327060, boe_106327990, boe_106343156	bom_102268282, bom_102271278, bom_102273512, bom_102276560, bom_102277641, bom_102277806, bom_102286226	bor_COCMIDRAFT_83172	bpec_110155070, bpec_110160893, bpec_110163509, bpec_110163697, bpec_110166112, bpec_110166154, bpec_110167221, bpec_110168204, bpec_110170536	bpg_Bathy10g01060	brp_103833548, brp_103836346, brp_103844572, brp_103853350, brp_103854589, brp_103858775, brp_103860827, brp_103870111, brp_103870799, brp_103871656	bsc_COCSADRAFT_36465	bta_513592, bta_531602, bta_535090, bta_539679, bta_540719, bta_783596, bta_789280	btab_109030739, btab_109031759, btab_109039240	bter_100642876, bter_100649297, bter_100651654	bvg_104887851, bvg_104890687, bvg_104899187	bze_COCCADRAFT_39886	cabi_116815981, cabi_116816277, cabi_116821149, cabi_116824355, cabi_116826306, cabi_116829142, cabi_116833172	cal_CAALFM_C500150CA	cam_101488281, cam_101488850, cam_101488904, cam_101490719, cam_101497385, cam_101497892, cam_101499973, cam_101507268, cam_101508144, cam_101511961, cam_101514886	cann_107838823, cann_107839722, cann_107855118, cann_107868701, cann_107878771	caty_105573053, caty_105581426, caty_105584378, caty_105587747, caty_105589776, caty_105595097, caty_105598257, caty_105599316	caua_113041894, caua_113046807, caua_113047802, caua_113058226, caua_113066216, caua_113066284, caua_113074088, caua_113079852, caua_113091459, caua_113098203, caua_113099641, caua_113109862, caua_113115423, caua_113116039, caua_113119556	caur_CJI97_004923	cbr_CBG05912, cbr_CBG18786, cbr_CBG24181	ccae_111927179, ccae_111933291, ccae_111936117, ccae_111937423, ccae_111938507, ccae_111939140, ccae_111940303	ccaj_109792905, ccaj_109797746, ccaj_109807376, ccaj_109808209, ccaj_109808837, ccaj_109815979	ccal_108624140, ccal_108629951, ccal_108632051	ccan_109674532, ccan_109684224, ccan_109684427, ccan_109685967, ccan_109689240, ccan_109691111, ccan_109697245	ccar_109049135, ccar_109054028, ccar_109055341, ccar_109057209, ccar_109057662, ccar_109058580, ccar_109061139, ccar_109068134, ccar_109071179, ccar_109079473, ccar_109085563, ccar_109087243, ccar_109095836, ccar_109095845, ccar_109106100, ccar_109106109, ccar_109109101, ccar_109109307	ccav_112502707, ccav_112502708, ccav_112519128, ccav_112521102, ccav_112527362	cci_CC1G_10276	ccp_CHC_T00008289001	ccw_104684796, ccw_104687112, ccw_104688072, ccw_104689960, ccw_104691144	cdk_105085803, cdk_105085991, cdk_105088334, cdk_105090296, cdk_105092308, cdk_105099364, cdk_105101927	cdu_CD36_50180	cel_CELE_F26B1.3, cel_CELE_F32E10.4	ceri_02G072800.1.p, ceri_02G072800.2.p, ceri_02G072800.3.p, ceri_16G061800.1.p, ceri_16G061800.2.p, ceri_17G010100.1.p, ceri_17G010100.2.p, ceri_1Z226000.1.p, ceri_1Z226000.2.p, ceri_1Z226000.3.p, ceri_1Z226000.4.p, ceri_1Z226000.5.p, ceri_1Z226000.6.p, ceri_34G036300.1.p, ceri_34G036300.2.p, ceri_34G044300.1.p, ceri_34G044300.2.p, ceri_34G044300.3.p, ceri_34G044300.4.p	cfa_102151797, cfa_119866208, cfa_476909, cfa_478585, cfa_478680, cfa_480469, cfa_484094, cfa_487314, cfa_489863	cfj_CFIO01_06933	cfo_105252685, cfo_105252907, cfo_105258605	cfr_102503565, cfr_102505586, cfr_102506256, cfr_102509158, cfr_102514389, cfr_102514745, cfr_102520306, cfr_102520567, cfr_102523725	cge_100750897, cge_100754505, cge_100757318, cge_100761838, cge_100765686, cge_100768235, cge_100771427	cgi_CGB_D7790C	cgig_122395712, cgig_122399646, cgig_122402783	cgr_CAGL0J11440g	chat_Chrsp33S05153	cho_Chro.80378	chx_102172154, chx_102172591, chx_102173418, chx_102181875, chx_102181895, chx_102187165, chx_102190562	cic_CICLE_v10004067mg, cic_CICLE_v10022583mg, cic_CICLE_v10024656mg	cim_CIMG_07330	cin_100182844, cin_100184003, cin_100185571	cit_102577954, cit_102606750, cit_102607062, cit_102607524, cit_102608919, cit_102609277, cit_102609701, cit_102613635, cit_102616558, cit_102624413, cit_102625791, cit_102628023, cit_102629151, cit_102629719, cit_112496642	cjc_100386067, cjc_100386749, cjc_100392259, cjc_100393709, cjc_100400878, cjc_100402559, cjc_100411760, cjc_100413872, cjc_100414588	cjo_107308163, cjo_107311803, cjo_107318358, cjo_107319004, cjo_107320728, cjo_107322273, cjo_107323857	clec_106663896, clec_106665707, clec_106668634	clu_CLUG_01919	clus_A9F13_02g03806	clv_102084602, clv_102085223, clv_102086526, clv_102087347, clv_102088810, clv_102089564, clv_102089668	cmax_111465499, cmax_111465500, cmax_111493550, cmax_111493721, cmax_111494462, cmax_111499034	cme_CYME_CMT096C	cmk_103175481, cmk_103175607, cmk_103178041, cmk_103185660, cmk_103186873, cmk_103189817, cmk_103190103, cmk_103190952	cmo_103494054, cmo_103494458, cmo_103497811	cmos_111436764, cmos_111443940, cmos_111444088, cmos_111450507, cmos_111450743, cmos_111460238		cmy_102932103, cmy_102933635, cmy_102937811, cmy_102939601, cmy_102942531, cmy_102943539, cmy_102943637	cnb_CNBD1560	cne_CND04770	cot_CORT_0E04850	cpap_110808130, cpap_110815307, cpap_110815343, cpap_110821380	cpep_111778907, cpep_111798579, cpep_111798587, cpep_111804728, cpep_111804731, cpep_111807223	cpic_101933713, cpic_101937382, cpic_101938750, cpic_101939811, cpic_101945973, cpic_101947820, cpic_101950186	cpii_120413196, cpii_120416532, cpii_120418407, cpii_120426999	cpoo_109306537, cpoo_109308267, cpoo_109308388, cpoo_109311964, cpoo_109314693, cpoo_109314967, cpoo_109316217, cpoo_109318511	cput_CONPUDRAFT_79044	cpv_cgd8_3260	cpw_CPC735_001240	cqi_110689759, cqi_110691432, cqi_110692672, cqi_110697228, cqi_110701193, cqi_110727969, cqi_110736522	cqu_CpipJ_CPIJ001179, cqu_CpipJ_CPIJ006132, cqu_CpipJ_CPIJ017677	crb_111829003, crb_17874619, crb_17875426, crb_17875641, crb_17876180, crb_17876704, crb_17878514, crb_17883704, crb_17884464, crb_17892677, crb_17893592, crb_17900071, crb_17900113	cre_CHLRE_04g215850v5, cre_CHLRE_04g224650v5	crg_105330652, crg_105331784, crg_105332258	csab_103214430, csab_103225204, csab_103228184, csab_103240502, csab_103241393, csab_103243153, csab_103246786	csat_104709806, csat_104713757, csat_104715376, csat_104718769, csat_104723519, csat_104723755, csat_104725424, csat_104725425, csat_104725427, csat_104726806, csat_104726944, csat_104732019, csat_104737569, csat_104739522, csat_104744720, csat_104744847, csat_104751585, csat_104751595, csat_104751604, csat_104753541, csat_104754369, csat_104755117, csat_104760914, csat_104760915, csat_104761207, csat_104764244, csat_104764377, csat_104764460, csat_104772412, csat_104774766, csat_104778532, csat_104778533, csat_104778639, csat_104789456, csat_104789615, csat_109124607, csat_109126656, csat_109130189	cscu_111624472, cscu_111626668, cscu_111631449, cscu_111634459, cscu_111641389	csec_111862150, csec_111864976, csec_111867007, csec_111870303, csec_111875583	csem_103377235, csem_103378486, csem_103383977, csem_103384121, csem_103388737, csem_103391775, csem_103393706, csem_103394646	csin_114257763, csin_114269403, csin_114282922, csin_114287243, csin_114288092, csin_114291982, csin_114303959, csin_114305532	csl_COCSUDRAFT_53815	csol_105362816, csol_105364213, csol_105368523	csv_101207753, csv_101209891, csv_101222484	cten_CANTEDRAFT_115963	cthr_CTHT_0052900	ctp_CTRG_05237	ctul_119786968, ctul_119787048, ctul_119789006, ctul_119794724, ctul_119797290, ctul_119797302	cud_121508602, cud_121509016, cud_121513637, cud_121515353, cud_121522541, cud_121523399, cud_121527384, cud_121529041	cvg_107081920, cvg_107083399, cvg_107090103, cvg_107093083, cvg_107093648, cvg_107097155, cvg_107101326	cvr_CHLNCDRAFT_30497	dan_6498546, dan_6499327, dan_6504407, dan_6506235	daz_108611729, daz_108612610, daz_108613305	dci_103509546, dci_103511808, dci_103513616, dci_103520676, dci_103521915	dcr_108192455, dcr_108195824, dcr_108197222, dcr_108197276, dcr_108202626, dcr_108205020, dcr_108207107, dcr_108207113, dcr_108210197, dcr_108215227	dct_110093976, dct_110111881	ddi_DDB_G0272318, ddi_DDB_G0273149, ddi_DDB_G0273595	der_6541131, der_6545099, der_6545549, der_6551990	dfa_DFA_04294, dfa_DFA_05135, dfa_DFA_07269, dfa_DFA_12028	dgr_Dgri_GH11072, dgr_Dgri_GH11093, dgr_Dgri_GH14657, dgr_Dgri_GH19298, dgr_Dgri_GH20236	dgt_114524459, dgt_114532325, dgt_114535817	dha_DEHA2G00792g	dhe_111603471, dhe_111604003, dhe_111604440	dle_111164970, dle_111171491, dle_111174457, dle_111175302, dle_111175505, dle_111182311, dle_111182638	dme_Dmel_CG10478, dme_Dmel_CG4799, dme_Dmel_CG8548, dme_Dmel_CG9423	dmn_108151715, dmn_108156837, dmn_108162037, dmn_108162524, dmn_108162526, dmn_108162527	dmo_Dmoj_GI11643, dmo_Dmoj_GI17589, dmo_Dmoj_GI23514	dnv_108649577, dnv_108650685, dnv_108658004, dnv_108658638	dnx_107164213, dnx_107165113, dnx_107169024, dnx_107172799	dosa_Os01t0253300-01, dosa_Os01t0343200-01, dosa_Os05t0155601-00, dosa_Os07t0688300-01	dpa_109532863, dpa_109533441, dpa_109542399, dpa_109546030, dpa_109546533	dpe_6589140, dpe_6591950, dpe_6602290	dpl_KGM_210133, dpl_KGM_214418	dpo_Dpse_GA18440, dpo_Dpse_GA21156, dpo_Dpse_GA21775	dpp_DICPUDRAFT_146500, dpp_DICPUDRAFT_146526, dpp_DICPUDRAFT_153538, dpp_DICPUDRAFT_155001, dpp_DICPUDRAFT_34065, dpp_DICPUDRAFT_50915, dpp_DICPUDRAFT_53657	dpte_113791506, dpte_113795322, dpte_113795890, dpte_113796144	dpx_DAPPUDRAFT_111092, dpx_DAPPUDRAFT_120132, dpx_DAPPUDRAFT_15205, dpx_DAPPUDRAFT_233546, dpx_DAPPUDRAFT_233552, dpx_DAPPUDRAFT_233619, dpx_DAPPUDRAFT_251789, dpx_DAPPUDRAFT_301478, dpx_DAPPUDRAFT_301494, dpx_DAPPUDRAFT_308902, dpx_DAPPUDRAFT_309369, dpx_DAPPUDRAFT_41349, dpx_DAPPUDRAFT_45783, dpx_DAPPUDRAFT_98843	dqu_106741437, dqu_106746582, dqu_106746702	dre_100149852, dre_327373, dre_368640, dre_406343, dre_436607, dre_553205, dre_572542	dro_112297340, dro_112299307, dro_112305243, dro_112307113, dro_112313304, dro_112316307, dro_112320692	dse_6607085, dse_6610947, dse_6611910, dse_6619403	dsi_Dsimw501_GD13162, dsi_Dsimw501_GD14829, dsi_Dsimw501_GD20781, dsi_Dsimw501_GD23655	dsq_DICSQDRAFT_95880	dsr_110178985, dsr_110181892, dsr_110184142, dsr_110187343	dsv_119442809, dsv_119460852, dsv_119461449	dvi_6623053, dvi_6632763, dvi_6634232, dvi_6636616	dwi_111518842, dwi_111519174, dwi_26529034, dwi_6639049, dwi_6639050, dwi_6650506, dwi_6651777, dwi_6652143, dwi_6652440	dya_Dyak_GE18896, dya_Dyak_GE19625, dya_Dyak_GE20518, dya_Dyak_GE24760	dzi_111277360, dzi_111277388, dzi_111280027, dzi_111293125, dzi_111293623, dzi_111295752, dzi_111296050, dzi_111305025, dzi_111306903, dzi_111314092	eaf_111699647, eaf_111708444, eaf_111718287	eai_106823718, eai_106829060, eai_106835554, eai_106837719, eai_106840535, eai_106844978, eai_106847024	ecb_100052650, ecb_100053778, ecb_100055705, ecb_100067045, ecb_100070377, ecb_100070623, ecb_100146627	ecra_117935158, ecra_117936446, ecra_117937652, ecra_117942403, ecra_117952432, ecra_117956720, ecra_117957834	ecu_ECU11_1760		eee_113568126, eee_113575217, eee_113577482, eee_113578951, eee_113581226, eee_113581660, eee_113583268, eee_113587714, eee_113588289	egl_EGR_01111, egl_EGR_05791	egr_104414659, egr_104414680, egr_104415217, egr_104432444, egr_104434089, egr_104434091, egr_104434092	egt_105948986, egt_105952583, egt_105956597, egt_105956962, egt_105971179	egu_105039896, egu_105039975, egu_105052556, egu_105052614, egu_105057428	egz_104122331, egz_104123736, egz_104126524, egz_104131626, egz_104131994, egz_104132603, egz_104134926	ehe_EHEL_111650		ehx_EMIHUDRAFT_113386, ehx_EMIHUDRAFT_122357, ehx_EMIHUDRAFT_198442, ehx_EMIHUDRAFT_421349, ehx_EMIHUDRAFT_460128, ehx_EMIHUDRAFT_51911, ehx_EMIHUDRAFT_52016	ein_Eint_111660		eju_114196760, eju_114197499, eju_114208169, eju_114209074, eju_114212137, eju_114214758, eju_114216947, eju_114219557	ela_UCREL1_4932	elk_111143219, elk_111146330, elk_111147051, elk_111147814, elk_111150421, elk_111154985, elk_111158077	els_105009864, els_105013160, els_105016625, els_105019192, els_105019843, els_105021580, els_105026641, els_105027641, els_105030240	ely_117251446, ely_117254649, ely_117255649, ely_117259826, ely_117263477, ely_117264337, ely_117264709, ely_117268231	epa_110231687, epa_110237310, epa_110246059, epa_110249948	epz_103548327, epz_103548430, epz_103548570, epz_103549581, epz_103552090, epz_103563285, epz_103563327	erc_Ecym_6432	ero_EROM_111650	etl_114058140, etl_114060186, etl_114062901, etl_114066003, etl_114068991, etl_114069607, etl_114071570	eus_EUTSA_v10005613mg, eus_EUTSA_v10007310mg, eus_EUTSA_v10020480mg, eus_EUTSA_v10020485mg, eus_EUTSA_v10024884mg, eus_EUTSA_v10028572mg	fab_101807849, fab_101808992, fab_101811439, fab_101812316, fab_101814839, fab_101816153, fab_101817892	fca_101082935, fca_101085417, fca_101086837, fca_101092365, fca_101095459, fca_101097823, fca_101099351	fcd_110844130, fcd_110844905, fcd_110845436, fcd_110851754, fcd_110852623, fcd_110852681, fcd_110853199, fcd_110861336, fcd_110862195	fch_102050459, fch_102051127, fch_102051685, fch_102052570, fch_102054543, fch_102055796, fch_102057009	fcy_FRACYDRAFT_140783, fcy_FRACYDRAFT_208671, fcy_FRACYDRAFT_225992, fcy_FRACYDRAFT_259093	fex_115236334, fex_115237667, fex_115243717	fgr_FGSG_07141	fme_FOMMEDRAFT_121371	fox_FOXG_01659	fpg_101911878, fpg_101912187, fpg_101913064, fpg_101918366, fpg_101919376, fpg_101920708, fpg_101924052	fpu_FPSE_04105	fve_101292101, fve_101294276, fve_101299669, fve_101301791, fve_101303267	fvr_FVEG_08024	gab_108456210, gab_108464228, gab_108464357, gab_108467471, gab_108473851, gab_108476267, gab_108479774, gab_108483224, gab_108483700	gae_121370589, gae_121371183, gae_121371831	gat_120811498, gat_120825042, gat_120825044, gat_120825045, gat_120825548, gat_120826295, gat_120827538, gat_120833768	gfr_102038633, gfr_102040026, gfr_102040092, gfr_102040765, gfr_102040938, gfr_102044286, gfr_102044589	gga_416488, gga_417420, gga_418271, gga_418870, gga_419656, gga_421738, gga_425012	ggn_109287940, ggn_109294079, ggn_109294322, ggn_109296614, ggn_109296939, ggn_109299564, ggn_109302770	ggo_101126252, ggo_101126598, ggo_101127607, ggo_101133168, ggo_101134611, ggo_101135437, ggo_101142722	ghi_107888328, ghi_107890250, ghi_107892966, ghi_107893290, ghi_107893816, ghi_107908506, ghi_107909388, ghi_107910972, ghi_107912345, ghi_107917581, ghi_107924287, ghi_107925666, ghi_107926895, ghi_107927217, ghi_107933237, ghi_107933801, ghi_107936134, ghi_107946044, ghi_107954255, ghi_121204893, ghi_121209360, ghi_121209363, ghi_121210065, ghi_121213725	gja_107107037, gja_107107767, gja_107108624, gja_107113583, gja_107115584, gja_107120145, gja_107120892, gja_107124021		glz_GLAREA_06650	gmx_100775604, gmx_100780020, gmx_100785398, gmx_100786446, gmx_100789135, gmx_100792804, gmx_100793195, gmx_100793734, gmx_100797267, gmx_100798125, gmx_100806288, gmx_100808498, gmx_100813229, gmx_100813320, gmx_102668055, gmx_106796830, gmx_106797410	gra_105764085, gra_105775304, gra_105779439, gra_105782974, gra_105789421, gra_105791450, gra_105792459, gra_105794644, gra_105796886, gra_105797890, gra_105802981	gsj_114367661, gsj_114370905, gsj_114387959, gsj_114393867, gsj_114394674, gsj_114394676, gsj_114396989, gsj_114398281, gsj_114398895, gsj_114400211, gsj_114403121, gsj_114405329, gsj_114407558, gsj_114419993	gsl_Gasu_15130, gsl_Gasu_36300	gtr_GLOTRDRAFT_68375	gtt_GUITHDRAFT_79857	hai_109373154, hai_109380254, hai_109387143, hai_109388210, hai_109389758, hai_109391789, hai_109396460	hame_121854371, hame_121856193, hame_121856268, hame_121858341, hame_121868758, hame_121874129, hame_121878236	han_110883851, han_110885461, han_110888677, han_110891489, han_110897866, han_110917699, han_110922434	haw_110375226, haw_110380953, haw_110382454	hbr_110633087, hbr_110639299, hbr_110643874, hbr_110644502, hbr_110651527, hbr_110656382, hbr_110659250, hbr_110660246, hbr_110669413, hbr_110670955, hbr_110672965	hcq_109508282, hcq_109508457, hcq_109508875, hcq_109516986, hcq_109518434, hcq_109519927, hcq_109521887, hcq_109530649	hgl_101697009, hgl_101702824, hgl_101709268, hgl_101709271, hgl_101723205, hgl_101724255, hgl_106010499	hhv_120225562, hhv_120228046, hhv_120231203, hhv_120234223, hhv_120237358, hhv_120238293, hhv_120238315, hhv_120245228	hir_HETIRDRAFT_378302	hmg_100207016, hmg_100207449, hmg_100212376	hro_HELRODRAFT_112993, hro_HELRODRAFT_179343, hro_HELRODRAFT_186091, hro_HELRODRAFT_92303	hsa_23633, hsa_3836, hsa_3838, hsa_3839, hsa_3840, hsa_3841, hsa_402569	hst_105182300, hst_105184312, hst_105187544	ini_109159900, ini_109165197, ini_109170282, ini_109181734, ini_109182008	ipu_100305107, ipu_108256404, ipu_108258927, ipu_108261381, ipu_108272686, ipu_108273116, ipu_108277302, ipu_108280627	isc_IscW_ISCW001231, isc_IscW_ISCW009625, isc_IscW_ISCW014739, isc_IscW_ISCW015584	itr_116005208, itr_116006681, itr_116007042, itr_116017265, itr_116032165	jcu_105642588, jcu_105643500, jcu_105643571, jcu_105647413, jcu_105647451	jre_108985079, jre_108987897, jre_108992546, jre_108994156, jre_108994832, jre_109011306, jre_109011307	kaf_KAFR_0A07620	kla_KLLA0_D08580g	kmr_108230290, kmr_108232462, kmr_108236143, kmr_108238749, kmr_108240948, kmr_108241467, kmr_108247200, kmr_108249235	kmx_KLMA_20729	lak_106160283, lak_106169111, lak_106172475, lak_106173108, lak_106178092	lang_109329671, lang_109334368, lang_109336381, lang_109345558, lang_109346215, lang_109356867, lang_109362799, lang_109363059	lav_100655457, lav_100659673, lav_100664002, lav_100665420, lav_100667047, lav_100667905, lav_100674915, lav_111748400	lbc_LACBIDRAFT_243718	lbz_LBRM_30_1240	lcf_108875763, lcf_108876297, lcf_108881724, lcf_108885370, lcf_108898652, lcf_108900361, lcf_108900927, lcf_108901233	lcm_102352156, lcm_102358616, lcm_102359613, lcm_102362218, lcm_102362537, lcm_102364442, lcm_102367060	lco_104920780, lco_104922300, lco_104924739, lco_104929438, lco_104931212, lco_104931714, lco_104933555, lco_104936890	lcq_111683665, lcq_111685281, lcq_111686822, lcq_111687686	ldo_LDBPK_301180	lel_LELG_03857	lgi_LOTGIDRAFT_108019, lgi_LOTGIDRAFT_108452, lgi_LOTGIDRAFT_211744, lgi_LOTGIDRAFT_221684	lhu_105669465, lhu_105678829, lhu_105678879	lif_LINJ_30_1180	lja_Lj0g3v0180319.1, lja_Lj4g3v2283960.1, lja_Lj5g3v1513590.1, lja_Lj6g3v1525950.1	lma_LMJF_30_1120	lmi_LMXM_29_1120	loa_LOAG_01346, loa_LOAG_07693, loa_LOAG_12938	loc_102683000, loc_102684278, loc_102685140, loc_102685583, loc_102688512, loc_102695642, loc_102695679	lpan_LPMP_301170	lsr_110469552, lsr_110474115, lsr_110475349, lsr_110476617, lsr_110480883, lsr_110481585, lsr_110484636	lsv_111877153, lsv_111877431, lsv_111878946, lsv_111895149, lsv_111902229, lsv_111908724, lsv_111914143, lsv_111915371	lth_KLTH0B07282g	lve_103069234, lve_103071542, lve_103080254, lve_103081048, lve_103081225, lve_103085057, lve_103090269	maj_MAA_07305	malb_109961481, malb_109965395, malb_109968999, malb_109970529, malb_109970704, malb_109972008, malb_109973500	maw_MAC_00499	mbe_MBM_01921	mbr_MONBRDRAFT_21605, mbr_MONBRDRAFT_25702, mbr_MONBRDRAFT_30932, mbr_MONBRDRAFT_793, mbr_MONBRDRAFT_8482	mcal_110286731, mcal_110286923, mcal_110291204, mcal_110292722, mcal_110295366, mcal_110305103, mcal_110309074, mcal_110311589	mcc_100430009, mcc_692082, mcc_702486, mcc_706812, mcc_706925, mcc_707357, mcc_718041, mcc_718406	mcf_101864813, mcf_101925378, mcf_101925859, mcf_102119797, mcf_102120718, mcf_102126330, mcf_102127852, mcf_102129760	mcha_111009668, mcha_111023281, mcha_111023293	mcoc_116068745, mcoc_116078757, mcoc_116083841, mcoc_116085368, mcoc_116085870, mcoc_116092989, mcoc_116096716	mde_101890236, mde_101892110, mde_101899686	mdl_103572321, mdl_103575486, mdl_103576661	mdm_103403689, mdm_103433863, mdm_103450843, mdm_103450872	mdo_100011353, mdo_100013631, mdo_100015735, mdo_100022237, mdo_100023229, mdo_100029583, mdo_100032254	mesc_110611817, mesc_110615748, mesc_110620862, mesc_110621499, mesc_110621558, mesc_110622975, mesc_110623057, mesc_110628327, mesc_110628779, mesc_110629064	mgen_117220049, mgen_117220644, mgen_117225730	mgl_MGL_1901	mgp_100538979, mgp_100539101, mgp_100539523, mgp_100544673, mgp_100547238, mgp_100550988, mgp_100551399, mgp_104909826, mgp_104913136	mgr_MGG_15072	ming_122067809, ming_122075960, ming_122090505, ming_122090633, ming_122090634	mis_MICPUN_95291	mjv_108390227, mjv_108403138, mjv_108406278, mjv_108407411, mjv_108407480, mjv_108409331	mlr_MELLADRAFT_42367	mlx_117999362, mlx_118000596, mlx_118005883, mlx_118007034, mlx_118009456, mlx_118011678, mlx_118019759, mlx_118021962, mlx_118024361, mlx_118027277	mmf_118616243, mmf_118617068, mmf_118617102, mmf_118617750, mmf_118619092, mmf_118621075, mmf_118622519, mmf_118626572, mmf_118631032, mmf_118634726, mmf_118636207	mmu_16646, mmu_16647, mmu_16648, mmu_16649, mmu_16650, mmu_381686	mmur_105855988, mmur_105861662, mmur_105863032, mmur_105865350, mmur_105868320, mmur_105871822, mmur_105879885, mmur_105881194	mmyo_118652026, mmyo_118657912, mmyo_118660648, mmyo_118662031, mmyo_118662685, mmyo_118664427, mmyo_118664429, mmyo_118664430, mmyo_118664431, mmyo_118664433, mmyo_118664434, mmyo_118664435, mmyo_118665119, mmyo_118671809, mmyo_118675477, mmyo_118677082, mmyo_118677525	mna_107525039, mna_107526290, mna_107527235, mna_107530754, mna_107531413, mna_107539301, mna_107540751	mng_MNEG_10273, mng_MNEG_11493, mng_MNEG_15671	mnt_21386445, mnt_21386446, mnt_21389062, mnt_21389653, mnt_21390678, mnt_21391144	mpah_110320005, mpah_110322819, mpah_110325210, mpah_110329371, mpah_110331082, mpah_110339154	mpha_105828353, mpha_105829605, mpha_105831303, mpha_105839247	mpp_MICPUCDRAFT_56270	mpr_MPER_01850, mpr_MPER_08522, mpr_MPER_15212	mpuf_101670121, mpuf_101676544, mpuf_101677693, mpuf_101678235, mpuf_101678544, mpuf_101684581, mpuf_101685442, mpuf_101694310	mrr_Moror_921	mrt_MRET_1906	msam_119882768, msam_119883849, msam_119896897, msam_119899333, msam_119899381, msam_119904305, msam_119907093, msam_119910070	msex_115443226, msex_115445633, msex_115446407	msym_MSY001_1008	mtm_MYCTH_2300575	mtr_MTR_1g053470, mtr_MTR_1g083810, mtr_MTR_2g034900, mtr_MTR_4g013265, mtr_MTR_4g121435, mtr_MTR_4g127570, mtr_MTR_4g131000, mtr_MTR_4g131510, mtr_MTR_4g132960, mtr_MTR_4g132967, mtr_MTR_4g132980, mtr_MTR_4g133030, mtr_MTR_4g133040, mtr_MTR_7g112150, mtr_MTR_7g112160, mtr_MTR_7g112350, mtr_MTR_7g113400, mtr_MTR_7g113402, mtr_MTR_8g027585	mun_110543219, mun_110543220, mun_110543636, mun_110547052, mun_110547224, mun_110548480, mun_110557299, mun_110561533, mun_110563461	mus_103978946, mus_103985503, mus_103986271, mus_103986280, mus_103993682, mus_103995317	myb_102239547, myb_102239688, myb_102244602, myb_102245469, myb_102247339, myb_102249071, myb_102256948, myb_102259729, myb_106724572, myb_106726848	myd_102751840, myd_102756965, myd_102763970, myd_102764716, myd_102766532, myd_102766795, myd_102767256, myd_102767785, myd_102769862	myi_110449816, myi_110455081, myi_110463654	mze_101467133, mze_101468052, mze_101468128, mze_101468860, mze_101470873, mze_101479238, mze_101480423, mze_101482643	nai_NECAME_03700, nai_NECAME_14200	nau_109210153, nau_109210684, nau_109221931, nau_109232009, nau_109234208	ncc_104941779, ncc_104943444, ncc_104947843, ncc_104950758, ncc_104951889, ncc_104952985, ncc_104952989, ncc_104954013, ncc_104954272, ncc_104957420, ncc_104959027, ncc_104959754, ncc_104964365	nce_NCER_100399	ncol_116254287, ncol_116262273	ncr_NCU01249	ncs_NCAS_0D00360, ncs_NCAS_0G01760	ndi_NDAI_0F03450, ndi_NDAI_0H03780	nfi_NFIA_091350	nfu_107376251, nfu_107378996, nfu_107380034, nfu_107382839, nfu_107389773, nfu_107390888, nfu_107391593, nfu_107395086		ngi_103726463, ngi_103727167, ngi_103736322, ngi_103740928, ngi_103741976, ngi_103745393, ngi_103746004, ngi_103749328	ngr_NAEGRDRAFT_2029, ngr_NAEGRDRAFT_3689, ngr_NAEGRDRAFT_59548, ngr_NAEGRDRAFT_64263, ngr_NAEGRDRAFT_64322, ngr_NAEGRDRAFT_67964, ngr_NAEGRDRAFT_70817, ngr_NAEGRDRAFT_72111, ngr_NAEGRDRAFT_72436, ngr_NAEGRDRAFT_78705, ngr_NAEGRDRAFT_78706	nhe_NECHADRAFT_71739	nle_100579775, nle_100583554, nle_100589465, nle_100594767, nle_100595857, nle_100600089, nle_100602409, nle_100603828	nlu_111043605, nlu_111050789, nlu_111054949	nmea_116424370, nmea_116431233, nmea_116431767	nmel_110387349, nmel_110387841, nmel_110396630, nmel_110397550, nmel_110398705, nmel_110405736, nmel_110407161	nni_104008609, nni_104008692, nni_104010892, nni_104011568, nni_104014302, nni_104015103, nni_104017761	nnu_104598848, nnu_104605023, nnu_104605137, nnu_104607048	npa_UCRNP2_4727	npr_108785005, npr_108789977, npr_108795327, npr_108797647, npr_108799911, npr_108802707	nsy_104215391, nsy_104230559, nsy_104236794, nsy_104242786, nsy_104242812	nta_107763392, nta_107781216, nta_107788204, nta_107790347, nta_107791700, nta_107792893, nta_107800647, nta_107810574, nta_107816984, nta_107827218, nta_107830278, nta_107830598	nte_NEUTE1DRAFT127621	nto_104089430, nto_104100585, nto_104105838, nto_104113137, nto_104114545, nto_104121532	nve_5499676, nve_5501458, nve_5502904, nve_5509899	nvi_100115840, nvi_100116770, nvi_100121393, nvi_107981672, nvi_107982027	nvl_108556294, nvl_108559359, nvl_108567990	oaa_100074510, oaa_100078006, oaa_100081527, oaa_100083209, oaa_100088498, oaa_100093430, oaa_103165202	oas_101104498, oas_101105546, oas_101106952, oas_101113813, oas_101114078, oas_101117141, oas_101117855	oau_116310556, oau_116311808, oau_116314405, oau_116315947, oau_116316155, oau_116316191, oau_116323613, oau_116327145	obb_114876178, obb_114878292, obb_114883004, obb_114883006	obi_106868224, obi_106868362, obi_106879430	obo_105275679, obo_105280494, obo_105281177	obr_102714795, obr_102718553, obr_102719051, obr_102722784	ocu_100343095, ocu_100343572, ocu_100349259, ocu_100350359, ocu_100351853, ocu_100353066, ocu_100357334	oda_120854193, oda_120862457, oda_120866922, oda_120868941, oda_120870923, oda_120880090, oda_120881624, oda_120883050	oeu_111369083, oeu_111369131, oeu_111369133, oeu_111369137, oeu_111369145, oeu_111369681, oeu_111369683, oeu_111369685, oeu_111369793, oeu_111369801, oeu_111369863, oeu_111369864, oeu_111369866, oeu_111369867, oeu_111369868, oeu_111369869, oeu_111369885, oeu_111377441, oeu_111384798, oeu_111391812, oeu_111403570, oeu_111409966, oeu_111411148, oeu_111411159	ola_101159727, ola_101160561, ola_101165355, ola_101165536, ola_101166015, ola_101172668, ola_101173644, ola_111947810	olu_OSTLU_46552	oml_112137633, oml_112140735, oml_112146835, oml_112149574, oml_112151399, oml_112155156	omy_110485096, omy_110485995, omy_110486547, omy_110487858, omy_110493714, omy_110495674, omy_110496735, omy_110501294, omy_110503793, omy_110507632, omy_110511763, omy_110520522, omy_110527340, omy_110533234, omy_110538509	onl_100534527, onl_100694181, onl_100696635, onl_100698533, onl_100700214, onl_100703523, onl_100708590, onl_100710699	oor_101269574, oor_101272198, oor_101273428, oor_101273514, oor_101276345, oor_101280525, oor_101286133, oor_101289632	oro_101364315, oro_101367770, oro_101370757, oro_101375451, oro_101380686, oro_101380777, oro_101381089, oro_101383659, oro_101383999	osa_4326488, osa_4327117, osa_4337853, osa_4344355	ota_OT_ostta09g03465	otu_111420644, otu_111420716, otu_111427682	otw_112225378, otw_112227833, otw_112230358, otw_112234490, otw_112234606, otw_112238950, otw_112242008, otw_112247765, otw_112253664, otw_112258870, otw_112264920, otw_112265145, otw_112265687, otw_112266368, otw_112266963, otw_112266976	ovi_T265_03028, ovi_T265_03430	padl_103913485, padl_103914131, padl_103916652, padl_103918356, padl_103921143, padl_103923744, padl_103925239	pale_102882784, pale_102886311, pale_102887970, pale_102890874, pale_102893622, pale_102894994, pale_102898052	palz_118041027, palz_118046839, palz_118047686, palz_118057327, palz_118060920, palz_118060954	pan_PODANSg8106	panu_101002627, panu_101007523, panu_101008334, panu_101015101, panu_101017690, panu_101018411, panu_101023358, panu_101027014	pavi_110762858, pavi_110762869, pavi_110762870, pavi_110763739, pavi_110766049	pbar_105424912, pbar_105427255, pbar_105427332	pbe_PBANKA_1425100	pbi_103049740, pbi_103055049, pbi_103061904, pbi_103062099, pbi_103062794, pbi_103066253, pbi_103066468	pbl_PAAG_06657	pbn_PADG_01114	pcad_102975984, pcad_102976045, pcad_102979853, pcad_102983234, pcad_102983729, pcad_102991965, pcad_102994970, pcad_112062043	pcan_112555407, pcan_112566046, pcan_112566183	pcb_PCHAS_142690	pcf_106783607, pcf_106789368, pcf_106790843	pco_PHACADRAFT_247711	pcoc_116229961, pcoc_116232454, pcoc_116235494, pcoc_116237494, pcoc_116240001, pcoc_116240384, pcoc_116244291	pcs_Pc21g01970	pcw_110197574, pcw_110206274, pcw_110208106, pcw_110210073, pcw_110213381, pcw_110218210, pcw_110223153	pcy_PCYB_143580	pda_103701018, pda_103712421, pda_103715763, pda_103719308, pda_103721674	pdam_113672025, pdam_113679034, pdam_113685528	pdp_PDIP_80530	pdul_117629878, pdul_117629882, pdul_117629923, pdul_117630588, pdul_117630963	pema_pm000581g0040, pema_pm001951g0040, pema_pm004400g0010	peq_110030632, peq_110032229, peq_110035543	peu_105117276, peu_105125140, peu_105125172, peu_105134280, peu_105137585, peu_105137944, peu_105141025	pfa_PF3D7_0812400	pfd_PFDG_03030, pfd_PFDG_05240	pfh_PFHG_02549	pfj_MYCFIDRAFT_52824	pflv_114545987, pflv_114549600, pflv_114552312, pflv_114563989, pflv_114566568, pflv_114567900, pflv_114569360	pfp_PFL1_04496	pfy_PFICI_07670	pgc_109853321, pgc_109854033, pgc_109860113	pgr_PGTG_11910	pgu_PGUG_04628	pgut_117661866, pgut_117662908, pgut_117663231, pgut_117666204, pgut_117671133, pgut_117676769, pgut_117678231	phai_112882825, phai_112885875, phai_112893184	phi_102100129, phi_102102035, phi_102102384, phi_102103347, phi_102106730, phi_102107179, phi_102107419	phu_Phum_PHUM221360, phu_Phum_PHUM567490, phu_Phum_PHUM584050	phyp_113525277, phyp_113528128, phyp_113537272, phyp_113538150, phyp_113541224, phyp_113543118, phyp_113543454, phyp_113543759	pic_PICST_67974	pif_PITG_01697, pif_PITG_14231, pif_PITG_16009, pif_PITG_17452	pki_111835785, pki_111841467, pki_111843286, pki_111843648, pki_111844511, pki_111848138, pki_111854213, pki_111854357, pki_111859002	pkn_PKNH_1428200	pkz_C5L36_0D00260	plep_121940437, plep_121942040, plep_121942536, plep_121942958, plep_121945491, plep_121949138, plep_121956961, plep_121957463, plep_121960461	pleu_114688024, pleu_114690427, pleu_114691710, pleu_114693818, pleu_114696859, pleu_114699801, pleu_114705637, pleu_114707529	plj_VFPFJ_07833	pmac_106708285, pmac_106717841, pmac_106719230	pmaj_107202204, pmaj_107205983, pmaj_107208683, pmaj_107208782, pmaj_107211256, pmaj_107212335, pmaj_107214073	pmax_117326786, pmax_117327952, pmax_117342768	pmoa_120504411, pmoa_120505426, pmoa_120505791, pmoa_120506521, pmoa_120512818, pmoa_120513115, pmoa_120513843	pmua_114584407, pmua_114584705, pmua_114587479, pmua_114587976, pmua_114590403, pmua_114593300, pmua_114593455, pmua_114597933, pmua_114602909	pmum_103323109, pmum_103343905, pmum_103344276, pmum_103344552	pmur_107283733, pmur_107284118, pmur_107284288, pmur_107284848, pmur_107293571, pmur_107302697, pmur_107302928	pno_SNOG_10279	pon_100171548, pon_100172333, pon_100172964, pon_100173761, pon_100439402, pon_100453934, pon_100457701	pop_18098617, pop_18101864, pop_18102231, pop_7460436, pop_7478914, pop_7487807, pop_7495231	pov_109627234, pov_109627706, pov_109629762, pov_109630195, pov_109631765, pov_109632176, pov_109637920, pov_109645203	ppa_PAS_chr3_0612	ppad_109248456, ppad_109251228, ppad_109255278, ppad_109262069, ppad_109265971, ppad_109266476, ppad_109277072	pper_18772980, pper_18773506, pper_18774931, pper_18790137		ppot_106101386, ppot_106103655, ppot_106109624	ppp_112278848, ppp_112279166, ppp_112282827, ppp_112283446, ppp_112291326	pps_100974433, pps_100976324, pps_100976652, pps_100981944, pps_100983357, pps_100985368, pps_100995030	ppyr_116163868, ppyr_116164408, ppyr_116171826, ppyr_116182073	prap_110996439, prap_110999970, prap_111000286	pret_103456680, pret_103467755, pret_103468400, pret_103471878, pret_103472041, pret_103474689, pret_103479676	psco_LY89DRAFT_267685	psoj_PHYSODRAFT_328562, psoj_PHYSODRAFT_350634, psoj_PHYSODRAFT_354318, psoj_PHYSODRAFT_529901	psom_113283789, psom_113287582, psom_113324061, psom_113333103, psom_113334427, psom_113334517, psom_113336771, psom_113346949, psom_113356030, psom_113357408, psom_113358042, psom_113358044, psom_113358180	pspa_121295550, pspa_121302793, pspa_121307646, pspa_121308359, pspa_121316236, pspa_121317362, pspa_121320828, pspa_121323082, pspa_121326721, pspa_121327767, pspa_121331148	psq_PUNSTDRAFT_117698	pss_102444375, pss_102446673, pss_102455229, pss_102455477, pss_102456736, pss_102459073, pss_106733047	pte_PTT_11044	pteh_111523022, pteh_111526352, pteh_111533012, pteh_111542497, pteh_111542522, pteh_111544234, pteh_111547297, pteh_111547567, pteh_111550094, pteh_113221992, pteh_113222651	ptep_107442913, ptep_107446606, ptep_107446664, ptep_107452169, ptep_107452424, ptep_107452491, ptep_107454441, ptep_107457201, ptep_122272605, ptep_122273496	ptg_102952427, ptg_102959408, ptg_102961480, ptg_102964429, ptg_102965142, ptg_102970432, ptg_102971858	pti_PHATRDRAFT_1457, pti_PHATRDRAFT_22319, pti_PHATRDRAFT_29174, pti_PHATRDRAFT_5467	ptm_GSPATT00000526001, ptm_GSPATT00006193001, ptm_GSPATT00014549001, ptm_GSPATT00019785001, ptm_GSPATT00019790001, ptm_GSPATT00029496001, ptm_GSPATT00029801001, ptm_GSPATT00036841001, ptm_GSPATT00039292001, ptm_PTMB.33	ptr_100612155, ptr_452722, ptr_456709, ptr_460631, ptr_462963, ptr_463566, ptr_470982	pvir_120662217, pvir_120667247, pvir_120671849, pvir_120676485, pvir_120694897, pvir_120697487, pvir_120706364, pvir_120706852	pvm_113800401, pvm_113806555, pvm_113812502, pvm_113823055, pvm_113828697, pvm_113830313	pvt_110073294, pvt_110076942, pvt_110078047, pvt_110080655, pvt_110082745, pvt_110083619, pvt_110087183	pvu_PHAVU_001G224500g, pvu_PHAVU_001G226400g, pvu_PHAVU_003G110500g, pvu_PHAVU_007G199900g, pvu_PHAVU_009G253500g	pvx_PVX_123150	pvy_116110897, pvy_116122782, pvy_116124811, pvy_116124829, pvy_116127854, pvy_116146830	pxb_103930075, pxb_103930583, pxb_103939411, pxb_103959339, pxb_103962299, pxb_103962329	pxu_106113125, pxu_106115997, pxu_106119813, pxu_106120521, pxu_106123034, pxu_106124954, pxu_106125892	pxy_105382033, pxy_105384779, pxy_105398300	pyo_PY17X_1427100	qlo_115971719, qlo_115971724, qlo_115980037, qlo_115980109, qlo_115994685, qlo_115994736	qsu_112002924, qsu_112003517, qsu_112003661, qsu_112008439, qsu_112021663, qsu_112024322, qsu_112028454, qsu_112034919	ray_107502150, ray_107509995, ray_107512487, ray_107513003, ray_107513580, ray_107517508, ray_107520181	rbb_108514242, rbb_108517484, rbb_108517729, rbb_108518554, rbb_108518585, rbb_108519291, rbb_108523642, rbb_108530726	rcn_112191955, rcn_112194074, rcn_112195422, rcn_112197477, rcn_112201038	rcu_8261289, rcu_8265162, rcu_8269796, rcu_8275595	rmd_113553963, rmd_113554997, rmd_113556040	rmp_119174394, rmp_119174817, rmp_119187521, rmp_119188178	rno_288064, rno_294392, rno_361055, rno_361959, rno_362607, rno_690504, rno_85245	rro_104654676, rro_104662740, rro_104665019, rro_104667923, rro_104670066, rro_104672076, rro_104678394	rsan_119387974, rsan_119396188, rsan_119396666	rsz_108805255, rsz_108807908, rsz_108807939, rsz_108820513, rsz_108820514, rsz_108822855, rsz_108836415, rsz_108836631, rsz_108841762, rsz_108842556, rsz_108845774, rsz_108845779, rsz_108854634, rsz_108857048	rtp_109912639, rtp_109916516, rtp_109920897, rtp_109921677, rtp_109927071, rtp_109929727, rtp_109929771, rtp_109929920, rtp_109934771, rtp_109938050	sacu_s0014.g006102, sacu_s0086.g018380, sacu_s0219.g026137, sacu_s0799.g027725	salp_111958178, salp_111959726, salp_111964646, salp_111964935, salp_111979636, salp_111980652, salp_111981683, salp_111982403, salp_111982670, salp_112068923, salp_112070074, salp_112072639, salp_112074237, salp_112074555, salp_112080190	sanh_107654188, sanh_107662578, sanh_107672121, sanh_107676880, sanh_107687079, sanh_107691539, sanh_107692124, sanh_107693907, sanh_107695142, sanh_107700762, sanh_107701665, sanh_107703033, sanh_107704934	sapo_SAPIO_CDS10417	sasa_100195132, sasa_100380406, sasa_106564868, sasa_106570694, sasa_106574684, sasa_106575504, sasa_106575551, sasa_106580964, sasa_106582012, sasa_106586718, sasa_106589075, sasa_106594575, sasa_106601395, sasa_106604053, sasa_106605526, sasa_106605540, sasa_106607066, sasa_106612908	sbi_110433951, sbi_8069539, sbi_8074473, sbi_8086335	sbq_101028800, sbq_101032036, sbq_101033975, sbq_101040318, sbq_101042294, sbq_101043160, sbq_101043308, sbq_101044908, sbq_101045131, sbq_101049531	scan_103815270, scan_103817618, scan_103818410, scan_103819776, scan_103823483, scan_103827143, scan_103827397	sce_YNL189W	sclv_120327803, sclv_120328216, sclv_120330805, sclv_120333704	scm_SCHCODRAFT_54111, scm_SCHCODRAFT_72999	sdm_118182875, sdm_118196543, sdm_118200690, sdm_118201138	sdu_111218294, sdu_111220941, sdu_111227799, sdu_111229324, sdu_111233162, sdu_111236291, sdu_111238046, sdu_111239808	sfm_108920561, sfm_108922472, sfm_108923809, sfm_108933220, sfm_108937394, sfm_108938915, sfm_108939613, sfm_108939901	sgh_107551299, sgh_107552832, sgh_107556882, sgh_107560982, sgh_107562870, sgh_107567677, sgh_107583298, sgh_107584279, sgh_107584958, sgh_107587777, sgh_107587858, sgh_107591240, sgh_107602342, sgh_107603041	shon_118987442, shon_118987444, shon_118990748, shon_118997627, shon_118997735, shon_118999762, shon_119000207, shon_119003648	shr_100915610, shr_100921858, shr_100924029, shr_100924288, shr_100932452, shr_100933039, shr_100934091	shs_STEHIDRAFT_117597	shx_MS3_0011624, shx_MS3_0016781	sind_105163076, sind_105165202, sind_105172414, sind_105172441, sind_105178915	sita_101753595, sita_101765095, sita_101767873, sita_101773268	sko_100366324, sko_100369910, sko_100373884, sko_102805442	sla_SERLADRAFT_455381	slal_111650795, slal_111652831, slal_111654394, slal_111656235, slal_111659717, slal_111664161, slal_111667082, slal_111668469, slal_111671383, slal_111671432, slal_111673793	slb_AWJ20_4146	sluc_116037927, sluc_116041228, sluc_116042890, sluc_116043040, sluc_116045897, sluc_116050840, sluc_116065453	sly_101253727, sly_101257502, sly_101261940, sly_543535	smin_v1.2.008294.t1, smin_v1.2.011240.t1, smin_v1.2.012529.t1, smin_v1.2.016831.t1, smin_v1.2.023033.t1, smin_v1.2.023033.t2, smin_v1.2.028015.t1, smin_v1.2.031031.t1	smm_Smp_051210.1, smm_Smp_168490, smm_Smp_174910	smo_SELMODRAFT_266556, smo_SELMODRAFT_439828, smo_SELMODRAFT_87307	smp_SMAC_03949	soc_105194741, soc_105195071, soc_105208071	soe_110788051, soe_110792942, soe_110794421	sot_102577776, sot_102578456, sot_102596919, sot_102605051	spaa_SPAPADRAFT_60988	spar_SPRG_01852, spar_SPRG_02537, spar_SPRG_02818, spar_SPRG_05688, spar_SPRG_10640, spar_SPRG_12405	spen_107006782, spen_107007823, spen_107023620, spen_107028655	spis_111332970, spis_111334637, spis_111334697	spo_SPBC1604.08c, spo_SPCC962.03c	spu_577585, spu_579689, spu_583874, spu_754790	sre_PTSG_02777, sre_PTSG_05612, sre_PTSG_08127, sre_PTSG_08661, sre_PTSG_10324	srx_107709253, srx_107711738, srx_107716841, srx_107718343, srx_107720438, srx_107720648, srx_107723592, srx_107733038, srx_107745716, srx_107746270, srx_107748798, srx_107750083, srx_107754951	ssc_100302505, ssc_100620632, ssc_100621713, ssc_396715, ssc_397218, ssc_397220, ssc_397235	ssck_SPSK_08925	ssl_SS1G_11472	tad_TRIADDRAFT_23692, tad_TRIADDRAFT_25477, tad_TRIADDRAFT_25701, tad_TRIADDRAFT_56212, tad_TRIADDRAFT_56253, tad_TRIADDRAFT_56678	tan_TA10365	tasa_A1Q1_00912	tbg_TbgDal_VI2400	tbl_TBLA_0B00730, tbl_TBLA_0B09790	tbr_Tb927.6.2640	tca_103313158, tca_656915, tca_664187	tcc_18600545, tcc_18600593, tcc_18603595, tcc_18603696, tcc_18613650	tcr_509057.20, tcr_509965.110	tdc_119267832, tdc_119275711, tdc_119326759, tdc_119353201, tdc_119361321, tdc_119362319, tdc_119367485	tdl_TDEL_0A01040	tet_TTHERM_00079000, tet_TTHERM_00592800, tet_TTHERM_00756470, tet_TTHERM_01016220	tfn_117063236, tfn_117067377, tfn_117072655, tfn_117079107, tfn_117083132, tfn_117083414, tfn_117083953, tfn_117087929, tfn_117092958, tfn_117096975, tfn_117097358	tgb_HG536_0D00780	tgo_TGME49_237600, tgo_TGME49_252290	tgu_100218911, tgu_100220487, tgu_100223221, tgu_100224013, tgu_100224021, tgu_100225998, tgu_100232097	thj_104801294, thj_104802779, thj_104816862, thj_104818897, thj_104820277, thj_104820584, thj_104821791, thj_104825950, thj_104827087	tmf_PMAA_037970	tml_GSTUM_00005727001	tmn_UCRPA7_1538	tms_TREMEDRAFT_39274	tmu_101343325, tmu_101346406, tmu_101350882, tmu_101352720, tmu_101353812, tmu_101359786	tng_GSTEN00012271G001, tng_GSTEN00014748G001, tng_GSTEN00017619G001, tng_GSTEN00023901G001, tng_GSTEN00025927G001, tng_GSTEN00035823G001	tnl_113493033, tnl_113493063, tnl_113498599, tnl_113500906	tod_119231823, tod_119237292, tod_119240166, tod_119243939, tod_119252819, tod_119257470, tod_119257872, tod_119258891	tot_TOT_040000033	tpf_TPHA_0F02380	tps_THAPSDRAFT_26082, tps_THAPSDRAFT_39955, tps_THAPSDRAFT_43097	tpv_TP04_0908	tre_TRIREDRAFT_21117	trg_TRUGW13939_05046	trr_M419DRAFT_23080	tru_101065639, tru_101070362, tru_101070461, tru_101070885, tru_101071593, tru_101079599	tsp_Tsp_04333	tsr_106540261, tsr_106540397, tsr_106542044, tsr_106545474, tsr_106549384, tsr_106550131	tst_117868184, tst_117870983, tst_117875001, tst_117883336, tst_117884425, tst_117886068, tst_117887682	ttt_THITE_2106704	tup_102468447, tup_102471184, tup_102473464, tup_102474623, tup_102480169, tup_102483133, tup_102486998, tup_102495956, tup_102502119, tup_102502911	tut_107363740, tut_107366507		tve_TRV_03910, tve_TRV_03911	tvs_TRAVEDRAFT_139002	twl_119991997, twl_120000134, twl_120000431, twl_120000804, twl_120009822, twl_120009865, twl_120010229, twl_120010604	uah_113247900, uah_113247923, uah_113251312, uah_113252241, uah_113254139, uah_113262021, uah_113265264, uah_113267918, uah_113268371	uma_UMAG_10699	umr_103663466, umr_103665651, umr_103666450, umr_103670101, umr_103677281, umr_103677692, umr_103678762	ure_UREG_07873	val_VDBG_00037	var_108322316, var_108323297, var_108326268, var_108327613, var_108327614, var_108327615, var_108329403	vcn_VOLCADRAFT_121763, vcn_VOLCADRAFT_62408, vcn_VOLCADRAFT_84159, vcn_VOLCADRAFT_97316	vda_VDAG_08325	vde_111244495, vde_111246303, vde_111247703, vde_111248388, vde_111249224	vem_105559510, vem_105560876, vem_105567207	vja_111258954, vja_111258955, vja_111266143, vja_111266785, vja_111267071, vja_111267144, vja_111270675	vlg_121472589, vlg_121476981, vlg_121477308, vlg_121478851, vlg_121485100, vlg_121487656, vlg_121488939, vlg_121490821, vlg_121491959, vlg_121492476, vlg_121497298, vlg_121500632	vpo_Kpol_1041p13	vra_106756995, vra_106756996, vra_106756997, vra_106757874, vra_106760150, vra_106768863, vra_106772204, vra_106776673	vri_117914395, vri_117918789, vri_117919143, vri_117930398, vri_117930720	vun_114163132, vun_114178482, vun_114188782, vun_114191108, vun_114191115, vun_114191614	vvi_100242672, vvi_100248248, vvi_100255493, vvi_100263083, vvi_104878096	vvp_112910006, vvp_112913492, vvp_112920720, vvp_112922768, vvp_112931624, vvp_112931731, vvp_112933302, vvp_112933896	wic_J056_003505	wse_WALSEDRAFT_59975	xco_114133585, xco_114136789, xco_114145378, xco_114145425, xco_114148829, xco_114155736, xco_114159828	xgl_120784385, xgl_120786577, xgl_120786745, xgl_120789653, xgl_120791551, xgl_120800687, xgl_120800842, xgl_120801759	xhe_116708289, xhe_116711724, xhe_116719749, xhe_116720585, xhe_116723434, xhe_116730852, xhe_116735344	xla_108707813, xla_108708247, xla_108709282, xla_108717034, xla_380125, xla_380151, xla_398026, xla_398027, xla_407836, xla_407837, xla_432010, xla_432069	xma_102219118, xma_102233876, xma_102234970, xma_102235300, xma_102235856, xma_102236520, xma_102237596	xtr_100216104, xtr_100380091, xtr_394800, xtr_493380, xtr_493517, xtr_548814	yli_YALI0F28501g	zce_119828153, zce_119838077, zce_119838143, zce_119840413	zju_107403442, zju_107411724, zju_107411813, zju_107421801, zju_107433268	zma_100193437, zma_100273684, zma_100282153, zma_100283608, zma_103646640, zma_103649953	zmk_HG535_0G01320	zne_110830372, zne_110834748, zne_110837816	zro_ZYRO0C09944g	ztr_MYCGRDRAFT_68879	zvi_118078715, zvi_118079629, zvi_118082151, zvi_118082613, zvi_118088030, zvi_118092630, zvi_118093551, zvi_118097694
OG0000362																																														aam_106497888, aam_106497889, aam_106497934									acs_100553388, acs_100553586, acs_100553785		acun_113478246, acun_113478375, acun_113478390	acyg_106032417, acyg_106032444, acyg_106032450														ajm_119042534, ajm_119042538, ajm_119042539, ajm_119042540, ajm_119042542	aju_106976850, aju_106976851, aju_106976856, aju_106976857, aju_106976858, aju_106976860, aju_106976861, aju_106976862, aju_106976863, aju_106976874	alim_106510897, alim_106514595, alim_106517147, alim_106527740, alim_106530962, alim_106530963, alim_106530964, alim_106532688, alim_106532976, alim_106532977, alim_106532978, alim_106532979, alim_106534339, alim_106534340, alim_106534341, alim_106534342, alim_106534343, alim_106534344, alim_106534549, alim_106534697, alim_106535306				amex_103031261, amex_103031565, amex_103032234, amex_103032515, amex_103032547, amex_103032818, amex_103033136, amex_103033459, amex_103033783, amex_103034239, amex_103034967, amex_103035296, amex_103035599, amex_103035909, amex_103036329, amex_103036628, amex_103036931, amex_103037243, amex_103037563, amex_103038198, amex_103038524, amex_103038525, amex_103039151, amex_103039380, amex_103042338, amex_103042647, amex_103042953, amex_103043276, amex_103043887, amex_107197466, amex_107197516, amex_107197909, amex_111191800, amex_111191802, amex_111191805, amex_111191808, amex_111191820, amex_111191823, amex_111191847, amex_111191862, amex_111191864, amex_111191870, amex_111191888, amex_111194967, amex_111194968, amex_111194969, amex_111194970, amex_111194972, amex_111194974, amex_111194975, amex_111194976, amex_111194977, amex_111194978, amex_111194979, amex_111195018, amex_111195019, amex_111195020, amex_111195098, amex_111195099, amex_111195100, amex_111196293, amex_111196295, amex_111196312, amex_111196326		amj_102559257, amj_102561103, amj_102561336, amj_102561788, amj_102562260, amj_106737303, amj_106739730	aml_100464344, aml_100464590, aml_100464842, aml_100465089, aml_100467091, aml_100467343, aml_100467595, aml_100467852, aml_100468099, aml_100468353, aml_100468605			aoce_111564777, aoce_111564778, aoce_111564779, aoce_111564780, aoce_111564781, aoce_111564789, aoce_111564791, aoce_111564792, aoce_111564793, aoce_111564796, aoce_111567216, aoce_111567222, aoce_111567861, aoce_111567872, aoce_111567874, aoce_111570840, aoce_111570843, aoce_111570844, aoce_111576606, aoce_111581855, aoce_111582817, aoce_111582819, aoce_111582822, aoce_111582823, aoce_111582824, aoce_111582825, aoce_111582826, aoce_111582827, aoce_111582829, aoce_111582830, aoce_111583505, aoce_111583512, aoce_111586330, aoce_111586331, aoce_111586332, aoce_111586333, aoce_111586443, aoce_111588461				apla_101789625, apla_101789807, apla_101798840						arut_117403179, arut_117403180, arut_117403293, arut_117409094, arut_117411257, arut_117411259, arut_117411260, arut_117411475, arut_117411489, arut_117411550, arut_117411582, arut_117411617, arut_117412793, arut_117420632, arut_117972460, arut_117972537, arut_117973784	asn_102384811, asn_102385066, asn_102385311, asn_102386622, asn_102386871, asn_102387126, asn_102387631, asn_102387880, asn_102388138							bacu_103009373, bacu_103009665				bbub_102389223, bbub_102390870, bbub_102391208, bbub_102391577, bbub_102396350, bbub_102399030, bbub_102412491, bbub_102412931, bbub_102413695, bbub_102414006, bbub_102414343, bbub_102415022, bbub_102415357, bbub_102416669, bbub_112587632										biu_109563539, biu_109563540, biu_109563541, biu_109563542, biu_109563545, biu_109563550, biu_109563551, biu_109563650, biu_109563652, biu_109563653, biu_109563656, biu_109563657, biu_109563659, biu_109563660, biu_109563661								bom_102264368, bom_102264467, bom_102264650, bom_102268115, bom_102268294, bom_102268397, bom_102268580, bom_102268666, bom_102268849, bom_102269126, bom_102273116, bom_102273471, bom_102273541, bom_102273756, bom_102273824, bom_102274693, bom_102288268		bpec_110153187, bpec_110153220, bpec_110154836, bpec_110154847, bpec_110154858, bpec_110154869, bpec_110154898, bpec_110154920, bpec_110154930, bpec_110154941, bpec_110154952, bpec_110154979, bpec_110155002, bpec_110155026, bpec_110155047, bpec_110156046, bpec_110156047, bpec_110156048, bpec_110156050, bpec_110156052, bpec_110156053, bpec_110156054, bpec_110156055, bpec_110156056, bpec_110156187, bpec_110157461, bpec_110158776, bpec_110158777, bpec_110158778, bpec_110158779, bpec_110158780, bpec_110158782, bpec_110159806, bpec_110159910, bpec_110164065, bpec_110165281, bpec_110170558, bpec_110170559, bpec_110170560, bpec_110173808, bpec_110173809, bpec_110173810				bta_100297846, bta_100336507, bta_104969593, bta_505001, bta_509368, bta_511136, bta_516101, bta_522017, bta_613867, bta_616737, bta_782807, bta_783342, bta_783380, bta_783649, bta_785080, bta_785236, bta_785256, bta_785334, bta_785502, bta_785678, bta_785719					cabi_116818976, cabi_116824885, cabi_116824887, cabi_116828945, cabi_116828947, cabi_116828949, cabi_116828950, cabi_116828952, cabi_116828953				caty_105600444, caty_105600445, caty_105600446, caty_105600447, caty_105600448, caty_105600449, caty_105600450, caty_105600451	caua_113037790, caua_113037794, caua_113037795, caua_113037797, caua_113037798, caua_113037799, caua_113037800, caua_113037801, caua_113037802, caua_113037803, caua_113037804, caua_113037805, caua_113037806, caua_113037808, caua_113037809, caua_113037810, caua_113037811, caua_113037812, caua_113037813, caua_113037814, caua_113037815, caua_113037816, caua_113037891, caua_113037893, caua_113053912, caua_113053914, caua_113053915, caua_113053918, caua_113053920, caua_113053921, caua_113053923, caua_113053924, caua_113053925, caua_113053926, caua_113054532, caua_113054533, caua_113054534, caua_113054829, caua_113054834, caua_113054838, caua_113054839, caua_113054844, caua_113054846, caua_113054848, caua_113054849, caua_113054851, caua_113054855, caua_113054857, caua_113054858, caua_113057444, caua_113057564, caua_113057565, caua_113074556, caua_113074557, caua_113074558, caua_113074562, caua_113074563, caua_113074565, caua_113074566, caua_113081898, caua_113081903, caua_113083459, caua_113083461, caua_113083463, caua_113083464, caua_113083465, caua_113083467, caua_113083474, caua_113092577, caua_113094758, caua_113097316, caua_113097317, caua_113097318, caua_113097319, caua_113097334, caua_113097336, caua_113097337, caua_113097338, caua_113097339, caua_113097342, caua_113097345, caua_113097347, caua_113097348, caua_113097349, caua_113097351, caua_113097352, caua_113097353, caua_113097354, caua_113097356, caua_113097357, caua_113110300, caua_113110301, caua_113110372, caua_113110491, caua_113113202			ccae_111927705, ccae_111927710			ccan_109686898, ccan_109686899, ccan_109687503, ccan_109687504, ccan_109687505, ccan_109687506, ccan_109687507, ccan_109687510, ccan_109687511, ccan_109687512, ccan_109687521	ccar_109051337, ccar_109056525, ccar_109056527, ccar_109056530, ccar_109056531, ccar_109059976, ccar_109060095, ccar_109060100, ccar_109060101, ccar_109061240, ccar_109063575, ccar_109064297, ccar_109064298, ccar_109064301, ccar_109066723, ccar_109068958, ccar_109069604, ccar_109070900, ccar_109074475, ccar_109074476, ccar_109074477, ccar_109074478, ccar_109075272, ccar_109075596, ccar_109075657, ccar_109075660, ccar_109080199, ccar_109080273, ccar_109080461, ccar_109080462, ccar_109080463, ccar_109080737, ccar_109081383, ccar_109081385, ccar_109081770, ccar_109081772, ccar_109081773, ccar_109081774, ccar_109083433, ccar_109083434, ccar_109085938, ccar_109088254, ccar_109089510, ccar_109089582, ccar_109089743, ccar_109089749, ccar_109089909, ccar_109089910, ccar_109090579, ccar_109090586, ccar_109092299, ccar_109092300, ccar_109092307, ccar_109092462, ccar_109096438, ccar_109097123, ccar_109100394, ccar_109102353, ccar_109104497, ccar_109105807, ccar_109107078, ccar_109108716, ccar_109109622, ccar_109110303, ccar_109110672, ccar_109111247, ccar_109111248, ccar_109112114, ccar_109112684, ccar_109112967, ccar_109113127, ccar_109113178				ccw_104690586, ccw_104693943	cdk_105096346, cdk_105096347, cdk_105096348, cdk_105096349, cdk_105096350, cdk_105096351, cdk_105096377, cdk_105096378, cdk_105096382, cdk_105106757, cdk_116151510, cdk_116154259				cfa_100499217, cfa_100686959, cfa_483989			cfr_102506197, cfr_102506706, cfr_102512530, cfr_102512773, cfr_102513010, cfr_102513504, cfr_102513748, cfr_102513987, cfr_102514085, cfr_102514231	cge_100751198, cge_100751489, cge_100751776, cge_100752062, cge_100752356, cge_100752657, cge_100752958, cge_100753257, cge_100753558, cge_100754448, cge_100755026, cge_100755312, cge_100755605, cge_113830704						chx_102168262, chx_102168541, chx_102169388, chx_102169962, chx_102170236, chx_102170425, chx_102170699, chx_102170976, chx_102171517, chx_102171791, chx_102172066, chx_102172356, chx_102172627, chx_102191616					cjc_100385074, cjc_100385432, cjc_100414128, cjc_100414492, cjc_100415208, cjc_108591389, cjc_108591390	cjo_107311714, cjo_107311716, cjo_107311725				clv_102092916, clv_106145863			cmk_103182281, cmk_103182282, cmk_103182323, cmk_103182324, cmk_103182325, cmk_103186492				cmy_102941723, cmy_102941956, cmy_102943203, cmy_102943425, cmy_102943642, cmy_102943863, cmy_102944080, cmy_102944524, cmy_102944752, cmy_102944972, cmy_102945190, cmy_102945419						cpic_101930854, cpic_101931425, cpic_101931700, cpic_101931994, cpic_101932268, cpic_101933254, cpic_101933543, cpic_101953162, cpic_101953458, cpic_101953741, cpic_101954027		cpoo_109312024, cpoo_109312164								crg_105328996	csab_103240355, csab_103240356, csab_103240357, csab_103240358, csab_103240359, csab_103240360, csab_103241004				csem_103383821, csem_103384116, csem_103389256, csem_103391731, csem_103391732, csem_103391756, csem_103391757, csem_103391758, csem_103391760, csem_103391761, csem_103391762, csem_103391763, csem_103398593, csem_103398594, csem_103398596, csem_103398597, csem_103398598, csem_103398599, csem_103398600, csem_103398601, csem_103398602, csem_103399273								ctul_119771716, ctul_119771720, ctul_119771730, ctul_119771747, ctul_119771767, ctul_119772542, ctul_119772543, ctul_119772545, ctul_119774785, ctul_119774786, ctul_119774787, ctul_119774788, ctul_119774790, ctul_119774791, ctul_119774792, ctul_119774795, ctul_119774796, ctul_119774797, ctul_119774798, ctul_119774799, ctul_119774800, ctul_119774806, ctul_119774807, ctul_119774811, ctul_119774812, ctul_119774813, ctul_119774814, ctul_119774815, ctul_119776326, ctul_119787264, ctul_119794028, ctul_119794029, ctul_119794033, ctul_119794034, ctul_119794035, ctul_119794039, ctul_119794049, ctul_119794050, ctul_119794054, ctul_119794064, ctul_119794065, ctul_119794067, ctul_119794069, ctul_119794070, ctul_119794072, ctul_119794074, ctul_119794075, ctul_119794076, ctul_119794085, ctul_119794087, ctul_119794088, ctul_119794089, ctul_119794090, ctul_119794091, ctul_119794092, ctul_119794093, ctul_119794094, ctul_119797155, ctul_119797158, ctul_119797159	cud_121504288, cud_121504320, cud_121504321, cud_121505029, cud_121507758, cud_121509024, cud_121516694, cud_121517210, cud_121517216, cud_121518373, cud_121521775, cud_121521777, cud_121521779, cud_121521780, cud_121521782, cud_121521784, cud_121521789, cud_121521790, cud_121521791, cud_121521793, cud_121521794, cud_121521796, cud_121521798, cud_121521800, cud_121522208, cud_121522209, cud_121522496, cud_121522497, cud_121522504, cud_121522510, cud_121522515, cud_121522533, cud_121522546, cud_121522557, cud_121522584, cud_121522924, cud_121522975, cud_121523097, cud_121527209	cvg_107080890, cvg_107081092, cvg_107081217, cvg_107081218, cvg_107081390, cvg_107081488, cvg_107083424, cvg_107083588, cvg_107094841, cvg_107094842, cvg_107094843, cvg_107094845, cvg_107097744, cvg_107097746, cvg_107097752, cvg_107099817, cvg_107099819, cvg_107099824, cvg_107099825, cvg_107099826, cvg_107099827, cvg_107099828, cvg_107099829, cvg_107099830, cvg_107099831, cvg_107099832, cvg_107099833, cvg_107100244, cvg_107100245, cvg_107100246, cvg_107100254, cvg_107101409, cvg_107101410, cvg_107101411, cvg_107101412, cvg_107102445, cvg_107102446, cvg_107102447, cvg_107102448, cvg_107102449, cvg_107102450, cvg_107102451, cvg_107102452, cvg_107102453, cvg_107102454, cvg_107102456, cvg_107102457, cvg_107104246, cvg_107104247, cvg_107104249, cvg_107105041, cvg_107105042											dgt_114517113, dgt_114520426, dgt_114522244, dgt_114522382, dgt_114522383, dgt_114522384, dgt_114522385, dgt_114522387, dgt_114522388, dgt_114522391, dgt_114522392, dgt_114522393, dgt_114522394, dgt_114522395, dgt_114522396, dgt_114522397, dgt_114522398, dgt_114522399, dgt_114522405, dgt_114522406, dgt_114528142, dgt_114528932, dgt_114530024, dgt_114530038, dgt_114530041, dgt_114530042, dgt_114530043, dgt_114530044, dgt_114530047, dgt_114530083, dgt_114530335, dgt_114533254, dgt_114533255, dgt_114533256, dgt_114534710, dgt_114534712, dgt_114534713, dgt_114536447, dgt_114536855, dgt_114537502, dgt_114537507, dgt_114540210, dgt_114542037			dle_111165819, dle_111165846													dpx_DAPPUDRAFT_27458		dre_100001562, dre_100001633, dre_100001854, dre_100001919, dre_100002324, dre_100002481, dre_100003265, dre_100003319, dre_100003441, dre_100003630, dre_100034373, dre_100034374, dre_100034376, dre_100034377, dre_100034378, dre_100034379, dre_100034380, dre_100034381, dre_100034516, dre_100034543, dre_100034599, dre_100034600, dre_100034601, dre_100034639, dre_100034645, dre_100034646, dre_100034659, dre_100147984, dre_100149223, dre_100149666, dre_100149675, dre_100149676, dre_100150393, dre_100150578, dre_100150617, dre_100150810, dre_100151047, dre_100151309, dre_100329273, dre_100330560, dre_100331742, dre_100333348, dre_100535889, dre_101885329, dre_101886828, dre_101887012, dre_103911778, dre_103911782, dre_103911783, dre_103911784, dre_108179083, dre_108180247, dre_108191508, dre_108191509, dre_108191510, dre_108191511, dre_108191513, dre_108191514, dre_108191515, dre_108191516, dre_108191517, dre_108191518, dre_108191519, dre_108191520, dre_108191521, dre_108191523, dre_110437866, dre_110437881, dre_110438872, dre_110438873, dre_110438874, dre_110438876, dre_110438877, dre_110440059, dre_110440060, dre_110440076, dre_553391, dre_751748, dre_792119, dre_794359, dre_794440, dre_794512, dre_794579, dre_794647, dre_794715, dre_794923, dre_794997, dre_795068, dre_795139, dre_795317, dre_795424, dre_795486, dre_795656, dre_797212	dro_112297369, dro_112297370, dro_112297371, dro_112297372, dro_112297373, dro_112297374, dro_112317572											eai_106823299, eai_106823301, eai_106823302, eai_106823304, eai_106823306, eai_106840581, eai_106840589, eai_106840590, eai_106840591, eai_106840592	ecb_100067605, ecb_100067625, ecb_100073108, ecb_100073109, ecb_100073110, ecb_100073113, ecb_100073114, ecb_100073116, ecb_100073120, ecb_100073121, ecb_100073122, ecb_100073123, ecb_106780887	ecra_117941280, ecra_117952420, ecra_117952421, ecra_117952514, ecra_117952515, ecra_117952516, ecra_117952745, ecra_117952746, ecra_117952747, ecra_117952827, ecra_117952875, ecra_117952886, ecra_117952909, ecra_117952913, ecra_117952929, ecra_117952936, ecra_117952957, ecra_117952958, ecra_117952963, ecra_117952964, ecra_117953040, ecra_117953169, ecra_117953188, ecra_117953189, ecra_117953191, ecra_117953192, ecra_117953193, ecra_117953194, ecra_117953210, ecra_117953211, ecra_117953212, ecra_117953213, ecra_117953214, ecra_117953215, ecra_117953250, ecra_117953430, ecra_117953432, ecra_117957446, ecra_117957455, ecra_117957574, ecra_117960588, ecra_117961272, ecra_117961273			eee_113567756, eee_113567757, eee_113567758, eee_113567760, eee_113567761, eee_113567762, eee_113567763, eee_113567764, eee_113568228, eee_113568230, eee_113568231, eee_113568314, eee_113568316, eee_113568317, eee_113568318, eee_113568319, eee_113568682, eee_113568683, eee_113568684, eee_113568685, eee_113568725, eee_113568726, eee_113568772, eee_113568773, eee_113568814, eee_113569162, eee_113569164, eee_113569172, eee_113569205, eee_113578990, eee_113580712, eee_113580730, eee_113580735, eee_113580738, eee_113587380, eee_113587381, eee_113587383, eee_113587384, eee_113587386, eee_113587387, eee_113587391, eee_113587396, eee_113587397, eee_113587398, eee_113587399, eee_113587400, eee_113589048, eee_113590312, eee_113590318, eee_113590413, eee_113590414, eee_113590415, eee_113590416, eee_113590417, eee_113590418, eee_113590419, eee_113590420, eee_113590421, eee_113590422, eee_113590423, eee_113590424, eee_113590425, eee_113590426, eee_113590427, eee_113590428, eee_113590429, eee_113590430, eee_113592301, eee_113592302, eee_113592303, eee_113592304, eee_113592305, eee_113592306, eee_113592307, eee_113592308, eee_113592309, eee_113592310, eee_113592311, eee_113592312, eee_113592313, eee_113592316, eee_113592317					egz_104131150, egz_104131151, egz_104131211						eju_114225611, eju_114225612, eju_114225662, eju_114225664, eju_114225665, eju_114225667		elk_111147466, elk_111147471, elk_111147777, elk_111147808, elk_111147809, elk_111147810, elk_111147843, elk_111147892	els_105017973, els_105017974, els_105017975, els_105018711, els_105018714, els_105018717, els_105029816, els_106024755, els_106024756, els_106024806, els_109614762, els_109614764, els_109614765, els_109614766, els_114829707, els_114829708, els_114829709, els_114829710, els_114829711, els_114829713, els_114829714, els_114829716, els_114829717, els_114829718, els_114829719, els_114829720, els_114829721, els_114829722, els_114829723, els_114829724, els_114829726, els_114829727, els_114834406	ely_117247883, ely_117248254, ely_117249396, ely_117249409, ely_117249554, ely_117249561, ely_117249577, ely_117249588, ely_117249605, ely_117249622, ely_117249663, ely_117250454, ely_117250822, ely_117250967, ely_117251282, ely_117251283, ely_117251284, ely_117251285, ely_117251695, ely_117251698, ely_117251728, ely_117251733, ely_117251735, ely_117251751, ely_117251753, ely_117251757, ely_117251767, ely_117251790, ely_117251792, ely_117251803, ely_117251813, ely_117253815, ely_117254696, ely_117254714, ely_117256029, ely_117259286, ely_117259847, ely_117259849, ely_117259850, ely_117259852, ely_117259853, ely_117270668, ely_117270669, ely_117270670, ely_117270671, ely_117270672, ely_117270673, ely_117270677, ely_117270678, ely_117270679, ely_117270680, ely_117270681, ely_117270682, ely_117270683, ely_117270684, ely_117271200	epa_110232323	epz_103540895, epz_103541593, epz_103541594, epz_103541596, epz_103541598, epz_103541599, epz_103557086, epz_103557087, epz_103557088, epz_103557089, epz_103557091			etl_114064427, etl_114064431		fab_101807756, fab_101807944	fca_101080637, fca_101095260, fca_101095497, fca_101095743, fca_101095981, fca_101096234, fca_101096479, fca_101096731, fca_101101059, fca_102901115, fca_111560604	fcd_110850467	fch_102053672, fch_106631381						fpg_101922751, fpg_101923800, fpg_101923976					gae_121369742, gae_121379825, gae_121380694, gae_121380696, gae_121380697, gae_121380701, gae_121381481, gae_121381482, gae_121381628, gae_121381732, gae_121382954, gae_121385131, gae_121387124, gae_121389286, gae_121389288, gae_121389289	gat_120808359, gat_120808390, gat_120808391, gat_120808392, gat_120811962, gat_120811997, gat_120812012, gat_120812013, gat_120812014, gat_120812015, gat_120812016, gat_120812066, gat_120812077, gat_120813785, gat_120813787, gat_120813788, gat_120813789, gat_120820366, gat_120820424, gat_120824230, gat_120824243, gat_120824259, gat_120824877, gat_120825263, gat_120833532, gat_120833542, gat_120833605, gat_120833611, gat_120833612, gat_120833614, gat_120833617, gat_120833618, gat_120834064, gat_120834273, gat_120834275, gat_120834325, gat_120834326, gat_120834327, gat_120834328, gat_120834329, gat_120834330, gat_120834334, gat_120834382, gat_120834410, gat_120834429, gat_120834453, gat_120834469, gat_120834478, gat_120834516, gat_120834531	gfr_102038751	gga_100859322, gga_768536, gga_768558	ggn_109299683, ggn_109299684, ggn_109299723	ggo_101123867, ggo_101124962, ggo_101153731, ggo_101154095		gja_107110522, gja_107110523, gja_107110524, gja_107110529									hai_109372149, hai_109378505, hai_109378507, hai_109378508, hai_109378509, hai_109378510, hai_109393839, hai_109393847					hcq_109515588, hcq_109517030, hcq_109517031, hcq_109517032, hcq_109519199, hcq_109519205, hcq_109519245, hcq_109519246, hcq_109519247, hcq_109519248, hcq_109519765	hgl_101704790, hgl_101705510, hgl_101705882, hgl_101706603, hgl_101706971, hgl_101707694, hgl_101708991, hgl_101709363, hgl_101709715, hgl_101711347, hgl_101718733, hgl_101721068, hgl_101721748, hgl_101722114, hgl_101722467, hgl_101722814, hgl_101723155, hgl_101723504, hgl_101723862, hgl_106007537, hgl_106008772	hhv_120237225, hhv_120237227, hhv_120237241, hhv_120237242, hhv_120237243, hhv_120237244, hhv_120237245, hhv_120238346, hhv_120238358, hhv_120238360				hsa_134860, hsa_134864, hsa_319100, hsa_83551, hsa_9038, hsa_9287			ipu_108255028, ipu_108255032, ipu_108255037, ipu_108255042, ipu_108255046, ipu_108255051, ipu_108255059, ipu_108255066, ipu_108255182, ipu_108255219, ipu_108255222, ipu_108259050, ipu_108261192, ipu_108261497, ipu_108261498, ipu_108261629, ipu_108274078, ipu_108274094, ipu_108275339, ipu_108275345, ipu_108275353, ipu_108275362, ipu_108275372, ipu_108275381, ipu_108275389, ipu_108275398, ipu_108275407, ipu_108275411, ipu_108275418, ipu_108275421, ipu_108275427, ipu_108275445, ipu_108275458, ipu_108275459, ipu_108275489, ipu_108275497, ipu_108275755, ipu_108275799, ipu_108275822, ipu_108275836, ipu_108275852, ipu_108275861, ipu_108275885, ipu_108276673							kmr_108228786, kmr_108228787, kmr_108228788, kmr_108228850, kmr_108229021, kmr_108229044, kmr_108229076, kmr_108229104, kmr_108229282, kmr_108229430, kmr_108229457, kmr_108229679, kmr_108232439, kmr_108238822, kmr_108238825, kmr_108241479, kmr_108243550, kmr_108243551, kmr_108245006, kmr_108245466, kmr_108247823, kmr_108247827, kmr_108247828, kmr_108247831, kmr_108247832, kmr_108247833, kmr_108247835, kmr_108247836, kmr_108247838, kmr_108247840, kmr_108247841, kmr_108247842, kmr_108247843, kmr_108247844, kmr_108247846, kmr_108247847, kmr_108247848, kmr_108247849, kmr_108247850, kmr_108247851, kmr_108247852, kmr_108247853, kmr_108247854, kmr_108247857, kmr_108247863, kmr_108247865, kmr_108247866, kmr_108247868, kmr_108247869, kmr_108247870, kmr_108247871, kmr_108247872, kmr_108247873, kmr_108249828, kmr_108250583, kmr_108250584, kmr_108250585, kmr_108250587, kmr_108250590, kmr_108250592, kmr_108250593, kmr_108251063, kmr_108251064, kmr_108251131, kmr_108251176, kmr_108251177, kmr_108251178, kmr_108251179, kmr_108251183, kmr_108251184, kmr_112449952, kmr_112450022, kmr_119617067, kmr_119618023				lav_100654937, lav_100656364, lav_100658066, lav_100659203, lav_100662064, lav_100663758, lav_100671422, lav_100671707, lav_100671993, lav_100672283, lav_100672570, lav_100673137, lav_100673723, lav_100674281			lcf_108872794, lcf_108872795, lcf_108872796, lcf_108872802, lcf_108872803, lcf_108872804, lcf_108872806, lcf_108872829, lcf_108872831, lcf_108872832, lcf_108872833, lcf_108872834, lcf_108872835, lcf_108872836, lcf_108872838, lcf_108872839, lcf_108872840, lcf_108872842, lcf_108872843, lcf_108879793, lcf_108879794, lcf_108880057, lcf_108880059, lcf_108880060, lcf_108880061, lcf_108880062, lcf_108880063, lcf_108880077, lcf_108880078, lcf_108880081, lcf_108880082, lcf_108885379, lcf_108891440, lcf_108891441, lcf_108891442, lcf_108892852, lcf_108892853, lcf_108895181, lcf_108895216, lcf_108895225, lcf_108895776, lcf_108895777, lcf_108895778, lcf_108895779, lcf_108895780, lcf_108895781, lcf_108895782, lcf_108895783, lcf_108895786, lcf_108895853, lcf_108895854, lcf_108895855, lcf_108895856, lcf_108895857, lcf_108895858, lcf_108895860, lcf_108895861, lcf_108895862, lcf_108896637, lcf_108897020, lcf_108897217, lcf_108897219, lcf_108897220, lcf_108897221, lcf_108897593, lcf_108897594, lcf_108897595, lcf_108897596, lcf_108897597, lcf_108897626, lcf_108897628, lcf_108897632, lcf_108897633, lcf_108897634, lcf_108899608, lcf_108899614, lcf_108899622, lcf_108900532, lcf_108900533, lcf_108900661, lcf_108901797, lcf_108901798, lcf_108901799, lcf_108901801, lcf_108901802, lcf_108901803, lcf_108901804, lcf_108901806, lcf_108901807, lcf_108901808, lcf_108901809	lcm_102346012, lcm_102346275, lcm_102346983, lcm_102348210, lcm_102348475, lcm_102348717, lcm_102358131, lcm_102358308, lcm_102358394, lcm_102358580, lcm_102358662, lcm_102358939, lcm_102359819, lcm_102360273, lcm_102360536, lcm_102361509, lcm_102362127, lcm_102362390, lcm_102362653, lcm_102362844, lcm_102365654, lcm_102366590, lcm_102366851, lcm_102367115, lcm_106702128, lcm_106704731, lcm_106706829, lcm_106706966	lco_104930200, lco_104937631, lco_104937637, lco_104938753, lco_104938809, lco_104938874, lco_104939114, lco_104939302, lco_104939761, lco_109139133, lco_109139168, lco_109140422, lco_109140423, lco_109140425, lco_109140428, lco_109140429, lco_109140566, lco_109140704, lco_109140705, lco_109142651, lco_109142652, lco_109143122, lco_113744910, lco_113744911, lco_113744913, lco_113745049, lco_113745335, lco_113746545, lco_113746892, lco_113746893, lco_113746894, lco_113746896, lco_113746897, lco_113746929											loc_102686799, loc_102687812, loc_102688019, loc_102688222, loc_102688428, loc_102688634, loc_102688839, loc_102689037, loc_102689243, loc_102689364, loc_102689448, loc_102689651, loc_102689850, loc_102690049, loc_102690250, loc_102690655, loc_102690857, loc_102691062, loc_102691260, loc_102691458, loc_102691658, loc_102692057, loc_102692259, loc_102692461, loc_102692867, loc_102693065, loc_102693271, loc_102693868, loc_102694068, loc_102696305, loc_102696692, loc_102697277, loc_102697474, loc_102697860, loc_102698262, loc_102698463, loc_102698670, loc_102698872, loc_107076435, loc_107078147, loc_107078148, loc_107078154, loc_107078166, loc_107078170, loc_107078777, loc_107078780, loc_107078781		lsr_110476004			lve_103080127		malb_109952789, malb_109952790, malb_109952791, malb_109952792, malb_109952793, malb_109952794, malb_109952795, malb_109952936, malb_109952980, malb_109952981, malb_109953097, malb_109953098, malb_109953100, malb_109953175, malb_109953184, malb_109953226, malb_109953263, malb_109953284, malb_109953315, malb_109953316, malb_109953317, malb_109953347, malb_109953349, malb_109953474, malb_109953478, malb_109953535, malb_109953579, malb_109953580, malb_109953582, malb_109953601, malb_109953602, malb_109953604, malb_109953605, malb_109953657, malb_109953748, malb_109953828, malb_109953841, malb_109953860, malb_109953868, malb_109953878, malb_109960493, malb_109970711, malb_109971934, malb_109972131, malb_109972133, malb_109972687, malb_109973224, malb_109973226, malb_109973227, malb_109973230, malb_109973232				mcal_110288394, mcal_110288395, mcal_110303445, mcal_110303691, mcal_110303695, mcal_110303744, mcal_110303764, mcal_110303772, mcal_110303780, mcal_110303808, mcal_110303812, mcal_110303884, mcal_110303951, mcal_110304025, mcal_110304082, mcal_110304098	mcc_100049578, mcc_708944, mcc_709130, mcc_709325, mcc_709418, mcc_714074	mcf_102136054, mcf_102136453, mcf_102136851, mcf_102136854, mcf_102137213, mcf_102137612, mcf_102137983, mcf_102138372		mcoc_116097700, mcoc_116097701, mcoc_116097702, mcoc_116097706, mcoc_116097707, mcoc_116097708, mcoc_116097709, mcoc_116097710, mcoc_116097711				mdo_100025177, mdo_100031103, mdo_100031110, mdo_100031116, mdo_100031124, mdo_100031129, mdo_100031136, mdo_100031146, mdo_100031154, mdo_100031163, mdo_100031169, mdo_100031181, mdo_100031188, mdo_100031204, mdo_100031219, mdo_100031228, mdo_100031231, mdo_100031238, mdo_100031248, mdo_100031258, mdo_100031266				mgp_100542889, mgp_100543042, mgp_109363680				mjv_108398558, mjv_108398559, mjv_108398562, mjv_108398565, mjv_108398566, mjv_108398568, mjv_108398569, mjv_108398570		mlx_118000673, mlx_118001369, mlx_118001429, mlx_118001430, mlx_118001432, mlx_118001433, mlx_118001491	mmf_118620760, mmf_118620822, mmf_118621661, mmf_118621780, mmf_118621845, mmf_118622005	mmu_111174, mmu_209512, mmu_209513, mmu_209517, mmu_215854, mmu_215855, mmu_215856, mmu_215859, mmu_276742, mmu_382348, mmu_435206, mmu_435207, mmu_493809, mmu_494546, mmu_503558	mmur_105855513, mmur_105855517, mmur_105855518, mmur_105855519, mmur_105855521, mmur_105855522, mmur_105855523, mmur_105855524	mmyo_118659704, mmyo_118659719, mmyo_118660021, mmyo_118660412, mmyo_118660562, mmyo_118660629	mna_107530958, mna_107530959, mna_107530960, mna_107530961, mna_107530962			mpah_110337846, mpah_110337983, mpah_110338222, mpah_110338231, mpah_110338233, mpah_110338257, mpah_110338272, mpah_110338301, mpah_110338304, mpah_110338326, mpah_110338413, mpah_110338531				mpuf_101670765, mpuf_101671067, mpuf_101671361, mpuf_101671671, mpuf_101671966, mpuf_101688504, mpuf_101689340, mpuf_106006826			msam_119889535, msam_119894733, msam_119896368, msam_119896369, msam_119896370, msam_119896378, msam_119896772, msam_119898542, msam_119899390, msam_119901340, msam_119903397, msam_119903473, msam_119903474, msam_119903515, msam_119903560, msam_119903563, msam_119903603, msam_119903613, msam_119903704, msam_119903712, msam_119903725, msam_119903760, msam_119903889, msam_119903898, msam_119903942, msam_119903966, msam_119903970, msam_119903976, msam_119904084, msam_119904086, msam_119904091, msam_119904197, msam_119904359, msam_119904368, msam_119904384, msam_119904525, msam_119904606, msam_119904611, msam_119904612, msam_119904618, msam_119905184, msam_119905197, msam_119905198, msam_119905983, msam_119905984, msam_119906059, msam_119906086, msam_119906111, msam_119906124, msam_119906150, msam_119906172, msam_119906181, msam_119906203, msam_119906274, msam_119909310, msam_119909321, msam_119909322, msam_119909326, msam_119909555, msam_119909595					mun_110544569, mun_110558647, mun_110558648, mun_110558651, mun_110558652, mun_110558653, mun_110558656, mun_110558658, mun_110558659, mun_110565411, mun_110565413		myb_102245574, myb_102245874, myb_102246183, myb_102254734, myb_102255342, myb_102255647	myd_102759566, myd_102760139, myd_102760432, myd_102760719, myd_102772660		mze_101471958, mze_101472540, mze_101472818, mze_101482959, mze_101483415, mze_101485976, mze_101486285, mze_105940778, mze_105941378, mze_106674848, mze_106676738, mze_111500887, mze_111500947, mze_111501640, mze_112430903, mze_112430906, mze_112431708, mze_112434137, mze_112436093, mze_112436096, mze_112436113, mze_112436191			ncc_104943114, ncc_104954638, ncc_104954792, ncc_104958534, ncc_104963376							nfu_107372562, nfu_107372692, nfu_107372928, nfu_107374448, nfu_107374483, nfu_107374484, nfu_107374519, nfu_107378222, nfu_107378223, nfu_107378224, nfu_107378225, nfu_107384592, nfu_107384593, nfu_107384594, nfu_107384599, nfu_107384601, nfu_107390245, nfu_107390246, nfu_107390247, nfu_107390248, nfu_107390249, nfu_107390250, nfu_107390252, nfu_107390257, nfu_107390258, nfu_107390859, nfu_107397300		ngi_103724921, ngi_103724922, ngi_103724923, ngi_103724924, ngi_103724926, ngi_103724927, ngi_103724929, ngi_103724931, ngi_103724955, ngi_103724960			nle_100579427, nle_100607183, nle_100607525, nle_100607869			nmel_110396370, nmel_110396874, nmel_110397111	nni_104008834, nni_104008896			npr_108799349, npr_108799351, npr_108799352, npr_108799353, npr_108799356								oaa_100073810, oaa_100073848, oaa_100074778, oaa_100074894	oas_101101992, oas_101102244, oas_101102492, oas_101102987, oas_101103241, oas_101103482, oas_101104246, oas_101104500, oas_101104757, oas_101118705, oas_101118960, oas_101119225, oas_101119483, oas_101119733, oas_114116201	oau_116310573, oau_116311936, oau_116311937, oau_116311938, oau_116312354, oau_116318468, oau_116318469, oau_116318472, oau_116318473, oau_116320182, oau_116320183, oau_116320185, oau_116320187, oau_116320189, oau_116321074, oau_116325932, oau_116325935, oau_116326142, oau_116328043, oau_116332823, oau_120432996, oau_120433523, oau_120433526, oau_120433527, oau_120433530, oau_120433532, oau_120433533, oau_120433534, oau_120433535, oau_120433655, oau_120436132		obi_106874438, obi_106875222			ocu_100343908, ocu_100344162, ocu_100344415, ocu_100344665, ocu_100354537, ocu_100354791, ocu_100355052, ocu_100355300, ocu_100355800, ocu_100356048	oda_120859477, oda_120859478, oda_120859479, oda_120859480, oda_120862659, oda_120862661, oda_120862662, oda_120863032, oda_120863033, oda_120863034, oda_120863035, oda_120863036, oda_120863037, oda_120863038, oda_120863039, oda_120863040, oda_120863041		ola_101155992, ola_101158667, ola_101163058, ola_101168264, ola_101168515, ola_101169023, ola_101169890, ola_101170133, ola_101170631, ola_101170884, ola_101172291, ola_101172616, ola_101173022, ola_101173513, ola_101174479, ola_101174719, ola_101174969, ola_101175211, ola_101175452, ola_101175700, ola_110014112, ola_110017422, ola_110017689, ola_111946762, ola_111946784, ola_111946806, ola_111946814		oml_112138156, oml_112148360, oml_112154822, oml_112154976, oml_112155177, oml_112155178, oml_112155179, oml_112155180, oml_112155181, oml_112155208, oml_112155230, oml_112155231, oml_112155232, oml_112155233, oml_112155234, oml_112155235, oml_112155236, oml_112155409, oml_112157424, oml_112157818, oml_112157820, oml_112157821, oml_112158157, oml_112158158, oml_112158163, oml_112160058, oml_118597941, oml_118597958	omy_110498561, omy_110501910, omy_110501936, omy_110502134, omy_110502139, omy_110502160, omy_110502161, omy_110502162, omy_110502164, omy_110502166, omy_110502167, omy_110502173, omy_110502174, omy_110502175, omy_110502177, omy_110520970, omy_110520971, omy_110521047, omy_110529200, omy_110529544, omy_110529545, omy_110529546, omy_110533111, omy_110534938, omy_110536822, omy_118936360, omy_118937815, omy_118937816, omy_118943591, omy_118943592, omy_118943593, omy_118943594, omy_118943595, omy_118943610, omy_118943613, omy_118943639, omy_118943640, omy_118943641, omy_118943642, omy_118943643, omy_118964423, omy_118964424	onl_100690337, onl_100690607, onl_100692690, onl_100694041, onl_100695334, onl_100703275, onl_100704086, onl_100704889, onl_100706220, onl_100706689, onl_100706960, onl_100707222, onl_100707292, onl_100707486, onl_100707551, onl_100708361, onl_100708905, onl_100709713, onl_100710681, onl_106098544, onl_106098545, onl_109194736, onl_109194756, onl_109196918, onl_109197395, onl_109197397, onl_109197402, onl_109197403, onl_109197408, onl_109197410	oor_101284871, oor_101286410	oro_101373155, oro_101373442, oro_101374590, oro_101375171, oro_101375465, oro_101384710, oro_101384995, oro_101385288				otw_112217324, otw_112218066, otw_112218067, otw_112218068, otw_112220677, otw_112224884, otw_112224971, otw_112224972, otw_112224973, otw_112225654, otw_112229141, otw_112231716, otw_112237733, otw_112241343, otw_112249854, otw_112251486, otw_112251703, otw_112251704, otw_112251706, otw_112255719, otw_112255720, otw_112257117, otw_112259071, otw_112259073, otw_112259331		padl_103912690, padl_103912736	pale_102878045, pale_102878287, pale_102882407, pale_102894403, pale_102894664, pale_102894913, pale_102895157, pale_102895414			panu_100997545, panu_100997901, panu_100998260, panu_101025471, panu_101025833, panu_101026180, panu_101026532, panu_101026890				pbi_103060281, pbi_103060777, pbi_103061022, pbi_103061259			pcad_102990859					pcoc_116242880, pcoc_116242889, pcoc_116243181		pcw_110208796, pcw_110208800, pcw_110208802, pcw_110208886, pcw_110208888, pcw_110208889, pcw_110208891, pcw_110208892, pcw_110208951, pcw_110208952, pcw_110208957, pcw_110208958, pcw_110208969, pcw_110208970			pdam_113675232, pdam_113679399										pflv_114545462, pflv_114545463, pflv_114552220, pflv_114552221, pflv_114552222, pflv_114562446, pflv_114562692, pflv_114563603, pflv_114563604, pflv_114563605, pflv_114563607, pflv_114563608, pflv_114563610, pflv_114563611, pflv_114563612, pflv_114563613, pflv_114563614, pflv_114564196, pflv_114564198, pflv_114564200, pflv_114564201, pflv_114564202, pflv_114564203, pflv_114564236, pflv_114564305, pflv_114564315, pflv_114564320, pflv_114564510, pflv_114565160, pflv_114565161, pflv_114565162, pflv_114565163, pflv_114565193, pflv_114565195, pflv_114565196, pflv_114565198, pflv_114565934, pflv_114572824, pflv_114573606, pflv_114573607, pflv_114573608, pflv_114573609, pflv_114573611, pflv_114573612, pflv_114573614, pflv_114573616, pflv_114573617, pflv_114573620, pflv_114573621, pflv_114573627, pflv_114573685, pflv_114573693						pgut_117658834, pgut_117659520, pgut_117660363, pgut_117666275, pgut_117666391, pgut_117666417		phi_102100282, phi_102102003		phyp_113532349, phyp_113532354, phyp_113532359, phyp_113532806, phyp_113533601, phyp_113533604, phyp_113533612, phyp_113533619, phyp_113533627, phyp_113533636, phyp_113533644, phyp_113533650, phyp_113533660, phyp_113533676, phyp_113534682, phyp_113535104, phyp_113535110, phyp_113535117, phyp_113535171, phyp_113535288, phyp_113535308, phyp_113535465, phyp_113535525, phyp_113535584, phyp_113535597, phyp_113535784, phyp_113535853, phyp_113535915, phyp_113535944, phyp_113535959, phyp_113535997, phyp_113536017, phyp_113536031, phyp_113536052, phyp_113536092, phyp_113536116, phyp_113536138, phyp_113536152, phyp_113536172, phyp_113536207, phyp_113536232, phyp_113536263, phyp_113536321, phyp_113536331, phyp_113536348, phyp_113536360, phyp_113536395, phyp_113536416, phyp_113536423, phyp_113536451, phyp_113536530, phyp_113536536, phyp_113543377			pki_111836099, pki_111836139, pki_111836140, pki_111836141, pki_111836142, pki_111836143, pki_111836190, pki_111836191, pki_111843037, pki_111843038, pki_111843755, pki_111850318, pki_111850426, pki_111852671			plep_121938445, plep_121938537, plep_121939343, plep_121939553, plep_121939724, plep_121940153, plep_121940573, plep_121940782, plep_121941614, plep_121942321, plep_121942859, plep_121947731, plep_121948027, plep_121948362, plep_121948400, plep_121948450, plep_121948651, plep_121948664, plep_121949482, plep_121949483, plep_121949484, plep_121949485, plep_121949507, plep_121949508, plep_121949522, plep_121955905, plep_121963036, plep_121963083, plep_121964158, plep_121964289, plep_121964290, plep_121964833, plep_121965631	pleu_114698598, pleu_114698599, pleu_114698600, pleu_114698601, pleu_114698602, pleu_114698604, pleu_114698605, pleu_114698606, pleu_114698607, pleu_114698608, pleu_114698609, pleu_114698611, pleu_114698634, pleu_114698636			pmaj_107201170, pmaj_107201270	pmax_117339933	pmoa_120501327	pmua_114593346, pmua_114593347, pmua_114593348		pmur_107297841, pmur_107302272, pmur_107302640		pon_100438479, pon_100439212, pon_100440693, pon_103888529		pov_109627478, pov_109627485, pov_109632355, pov_109632356, pov_109637757, pov_109639723, pov_109639724, pov_109641135, pov_109641137, pov_109641138, pov_109645303, pov_109645304		ppad_109249817, ppad_109249818, ppad_109249838, ppad_109249839, ppad_109249840, ppad_109249841, ppad_109249842, ppad_109249843, ppad_109249844, ppad_109249919, ppad_109249921					pps_100976312, pps_100976647, pps_100977643, pps_100977974, pps_100990339, pps_100990691, pps_103783153			pret_103456863, pret_103456877, pret_103456884, pret_103456979, pret_103456990, pret_103456998, pret_103457008, pret_103457018, pret_103457024, pret_103457035, pret_103457044, pret_103457052, pret_103457058, pret_103457066, pret_103457747, pret_103457955, pret_103457957, pret_103457958, pret_103457959, pret_103457960, pret_103457961, pret_103466959, pret_103482230, pret_103482238, pret_108165757, pret_108166072, pret_108166978				pspa_121297503, pspa_121302370, pspa_121308163, pspa_121311248, pspa_121311249, pspa_121311250, pspa_121311251, pspa_121315277, pspa_121316394, pspa_121316397, pspa_121316511, pspa_121316512, pspa_121316513, pspa_121316514, pspa_121316515, pspa_121316516, pspa_121316517, pspa_121316518, pspa_121316648, pspa_121316649, pspa_121316651, pspa_121316655, pspa_121316656, pspa_121316657, pspa_121316658, pspa_121316659, pspa_121327719		pss_102444720, pss_102444959, pss_102445202, pss_102445464, pss_102445702, pss_102451156, pss_102451391, pss_102451623, pss_102451863, pss_102452104, pss_102452349		pteh_111554983, pteh_111554984, pteh_111554985, pteh_111554986		ptg_102948898, ptg_102949184, ptg_102949477, ptg_102949781, ptg_102972153, ptg_102972259, ptg_102972549, ptg_102972722, ptg_102972824, ptg_102972998			ptr_472127, ptr_472128, ptr_493908			pvt_110082859										ray_107499936, ray_107499939, ray_107499940, ray_107499941, ray_107499942, ray_107499943, ray_107504447, ray_107504448, ray_107504449, ray_107504450, ray_107504451, ray_107504452, ray_107504453, ray_107506945, ray_107506947, ray_107506948, ray_107506950, ray_107506951, ray_107506952, ray_107506953, ray_107506955, ray_107506956, ray_107507511, ray_107507512, ray_107507513, ray_107507514, ray_107507515, ray_107507516, ray_107509764, ray_107511455	rbb_108534334, rbb_108534342, rbb_108534343, rbb_108534344, rbb_108534346, rbb_108534349					rno_113914, rno_294121, rno_294122, rno_294123, rno_294124, rno_294125, rno_294126, rno_294130, rno_294131, rno_294133, rno_294134, rno_319104, rno_319105, rno_319106, rno_319107, rno_494319, rno_494535	rro_104657999, rro_104658000, rro_104658001, rro_104658002, rro_104658003, rro_104658005, rro_115896815			rtp_109920636, rtp_109920637, rtp_109923342, rtp_109923343, rtp_109923344, rtp_109923345, rtp_109933761		salp_111950944, salp_111954084, salp_111954393, salp_111954395, salp_111954404, salp_111954407, salp_111954409, salp_111959634, salp_111959635, salp_111973365, salp_111973419, salp_111980004, salp_112068170, salp_112073478, salp_112074390, salp_112075846, salp_112075931, salp_112076731, salp_112078220, salp_112079903, salp_112080055, salp_112080924	sanh_107658523, sanh_107658525, sanh_107658527, sanh_107658528, sanh_107658529, sanh_107658550, sanh_107658572, sanh_107679510, sanh_107679515, sanh_107680280, sanh_107680281, sanh_107682957, sanh_107683198, sanh_107685380, sanh_107685383, sanh_107688963, sanh_107689477, sanh_107694558, sanh_107697079, sanh_107697080, sanh_107697081, sanh_107697082, sanh_107697083, sanh_107697103, sanh_107697104, sanh_107697105, sanh_107697107, sanh_107697108, sanh_107697109, sanh_107697110, sanh_107697111, sanh_107697112, sanh_107697114		sasa_106568110, sasa_106568111, sasa_106568112, sasa_106571511, sasa_106571513, sasa_106571514, sasa_106571515, sasa_106572616, sasa_106576908, sasa_106582431, sasa_106582432, sasa_106582449, sasa_106582472, sasa_106582475, sasa_106582477, sasa_106582478, sasa_106582482, sasa_106590941, sasa_106593643, sasa_106593916, sasa_106596837, sasa_106596855, sasa_106599004, sasa_106603235, sasa_106607614, sasa_106607616, sasa_106607617, sasa_106607618, sasa_106607909, sasa_106611929		sbq_101041021, sbq_101041355, sbq_101041664, sbq_101041983, sbq_101042287, sbq_101042604	scan_103820543					sdu_111218049, sdu_111218050, sdu_111218051, sdu_111218052, sdu_111218053, sdu_111218054, sdu_111218055, sdu_111218056, sdu_111218057, sdu_111218058, sdu_111218375, sdu_111218675, sdu_111218679, sdu_111218683, sdu_111218693, sdu_111218710, sdu_111218716, sdu_111218717, sdu_111218718, sdu_111218719, sdu_111218725, sdu_111218728, sdu_111218756, sdu_111218763, sdu_111218780, sdu_111218792, sdu_111218794, sdu_111218804, sdu_111218808, sdu_111229395, sdu_111230434, sdu_111230435, sdu_111231399, sdu_111233523, sdu_111233525, sdu_111233527, sdu_111237111, sdu_111237117, sdu_111237127, sdu_111237138, sdu_111237147, sdu_111237156, sdu_111237871, sdu_111237967, sdu_111237987, sdu_111239555, sdu_111240137	sfm_108921392, sfm_108928502, sfm_108929163, sfm_108929164, sfm_108929165, sfm_108929166, sfm_108929168, sfm_108929171, sfm_108929172, sfm_108929173, sfm_108929175, sfm_108930100, sfm_108930101, sfm_108930102, sfm_108930103, sfm_108930106, sfm_108933513, sfm_108933939, sfm_114910964, sfm_114910972, sfm_114910987, sfm_114911043, sfm_114911045, sfm_114911047, sfm_114911052, sfm_114911083, sfm_114911086, sfm_114911088, sfm_114911095, sfm_114911864, sfm_114911876, sfm_114911877, sfm_114911880, sfm_114911885, sfm_114911888, sfm_114911901, sfm_114911913, sfm_114911934, sfm_114911935, sfm_114911936, sfm_114911945, sfm_114911946, sfm_114912028, sfm_114912236	sgh_107550373, sgh_107550376, sgh_107550377, sgh_107550378, sgh_107550379, sgh_107550380, sgh_107550381, sgh_107550386, sgh_107550387, sgh_107550388, sgh_107550389, sgh_107550390, sgh_107550391, sgh_107550394, sgh_107550395, sgh_107550396, sgh_107550397, sgh_107550398, sgh_107558078, sgh_107558088, sgh_107558094, sgh_107558095, sgh_107558097, sgh_107558105, sgh_107558106, sgh_107558135, sgh_107558138, sgh_107565271, sgh_107565278, sgh_107565282, sgh_107565908, sgh_107565915, sgh_107576284, sgh_107579143, sgh_107581111, sgh_107583443, sgh_107593251, sgh_107593252, sgh_107593281	shon_118986771, shon_118986800, shon_118986802, shon_118986803, shon_118986804	shr_100929157, shr_100929415, shr_100929669, shr_100929932, shr_100930712, shr_100930974, shr_100931504, shr_100932804, shr_100933067, shr_100933328, shr_111720691, shr_116423563, shr_116423590, shr_116423592, shr_116423593, shr_116423594					sko_102803305, sko_102803490, sko_102804877, sko_102809178, sko_102810414		slal_111645808, slal_111645813, slal_111645817, slal_111645819, slal_111645820, slal_111645824, slal_111645825, slal_111645832, slal_111645834, slal_111645835, slal_111645837, slal_111645839, slal_111645841, slal_111645843, slal_111645845, slal_111645856, slal_111645870, slal_111645871, slal_111645873, slal_111645888, slal_111649308, slal_111649936, slal_111652837, slal_111657065, slal_111657075, slal_111660986, slal_111661559, slal_111661560, slal_111661562, slal_111661563, slal_111664021, slal_111671712, slal_111671858, slal_111671865, slal_111671866		sluc_116033994, sluc_116033995, sluc_116034878, sluc_116036687, sluc_116036692, sluc_116036693, sluc_116040302, sluc_116040303, sluc_116040304, sluc_116040341, sluc_116040342, sluc_116040343, sluc_116040344, sluc_116040390, sluc_116042112, sluc_116042900, sluc_116043380, sluc_116043398, sluc_116044130, sluc_116044832, sluc_116045631, sluc_116045854, sluc_116047022, sluc_116047024, sluc_116047026, sluc_116047027, sluc_116047028, sluc_116047029, sluc_116048101, sluc_116048889, sluc_116049579, sluc_116049950, sluc_116049951, sluc_116049955, sluc_116049957, sluc_116049958, sluc_116049960, sluc_116049961, sluc_116049962, sluc_116049963, sluc_116049964, sluc_116049965, sluc_116050240, sluc_116050259, sluc_116050268, sluc_116050330, sluc_116050333, sluc_116050334, sluc_116050348, sluc_116050356, sluc_116050368, sluc_116050375, sluc_116050379, sluc_116050384, sluc_116050388, sluc_116050394, sluc_116051176, sluc_116051180, sluc_116051212, sluc_116052235, sluc_116052247, sluc_116054496, sluc_116054862, sluc_116054866, sluc_116054867, sluc_116054869, sluc_116054873, sluc_116060088, sluc_116062642, sluc_118495542, sluc_118495650, sluc_118495656, sluc_118495772, sluc_118496096												spis_111340196		spu_105446467, spu_115925219		srx_107706842, srx_107706946, srx_107709523, srx_107719389, srx_107719390, srx_107719391, srx_107719392, srx_107719393, srx_107719394, srx_107719422, srx_107719423, srx_107719424, srx_107719426, srx_107719439, srx_107719440, srx_107721014, srx_107730948, srx_107730955, srx_107730956, srx_107730957, srx_107730964, srx_107730965, srx_107730972, srx_107733375, srx_107733376, srx_107733377, srx_107733378, srx_107735297, srx_107735327, srx_107735923, srx_107742723, srx_107742734, srx_107742735, srx_107756661, srx_107756662, srx_107756663, srx_107758680	ssc_100152013, ssc_100152802, ssc_100153216, ssc_100153998, ssc_100154406, ssc_100154422, ssc_100155640, ssc_100155663, ssc_100156428, ssc_100156866, ssc_100157645			tad_TRIADDRAFT_15459, tad_TRIADDRAFT_33970, tad_TRIADDRAFT_4509, tad_TRIADDRAFT_5190, tad_TRIADDRAFT_58722, tad_TRIADDRAFT_58725, tad_TRIADDRAFT_59248												tfn_117098076, tfn_117098078			tgu_100230417						tmu_101348501, tmu_101351811, tmu_101352068, tmu_101352323, tmu_101352836, tmu_101353100, tmu_101353354, tmu_101353447, tmu_101353607, tmu_101353702, tmu_101353865, tmu_111819923	tng_GSTEN00005517G001, tng_GSTEN00007835G001, tng_GSTEN00007836G001, tng_GSTEN00007837G001, tng_GSTEN00009214G001, tng_GSTEN00009314G001, tng_GSTEN00009350G001, tng_GSTEN00009351G001, tng_GSTEN00009988G001, tng_GSTEN00010617G001, tng_GSTEN00011223G001, tng_GSTEN00011732G001, tng_GSTEN00011734G001, tng_GSTEN00011735G001, tng_GSTEN00013017G001, tng_GSTEN00015819G001, tng_GSTEN00035507G001, tng_GSTEN00035508G001, tng_GSTEN00035509G001, tng_GSTEN00035829G001, tng_GSTEN00037148G001		tod_119253447, tod_119253448, tod_119253449, tod_119253450, tod_119253451, tod_119253452, tod_119253453								tru_101065853, tru_101067182, tru_101068509, tru_101068892, tru_101076453, tru_101076685, tru_115247326, tru_115252993, tru_115253069, tru_115253070		tsr_106543069, tsr_106543071, tsr_106543072	tst_117874926, tst_117875618, tst_117875619, tst_117875620, tst_117875621, tst_117875622, tst_117875623, tst_117875624, tst_117875625, tst_117875626, tst_117875627, tst_117875628		tup_102484406, tup_102484835, tup_102485676, tup_102486114, tup_102486534, tup_102486948, tup_102487624, tup_102488044, tup_102488197, tup_102488482, tup_102488620, tup_102488898, tup_102489020, tup_102489307, tup_102489712, tup_102490270, tup_102490697, tup_102491107						uah_113250120, uah_113259352, uah_113259353, uah_113259355, uah_113259356, uah_113259357, uah_113259358, uah_113259359, uah_113259460, uah_113259675, uah_113259676		umr_103663394, umr_103663396, umr_103663397, umr_103663398, umr_103663399, umr_103663400, umr_103663401, umr_103663402, umr_103663403, umr_103663502, umr_103663503									vlg_121484002, vlg_121485813						vvp_112919418, vvp_112919442, vvp_112919444			xco_114144775, xco_114147488, xco_114147508, xco_114147541, xco_114147624, xco_114148434, xco_114148435, xco_114148436, xco_114148437, xco_114148438, xco_114148439, xco_114148440, xco_114148464, xco_114148686, xco_114148691, xco_114148717, xco_114148742, xco_114148838, xco_114148839, xco_114148840, xco_114148849, xco_114148866, xco_114148876, xco_114148887, xco_114158137, xco_114158295, xco_114158638, xco_114158761, xco_114158854, xco_114158855, xco_114158856, xco_114158859, xco_114158860, xco_114158923, xco_114159111, xco_114159148	xgl_120787376, xgl_120790699, xgl_120797987, xgl_120797988, xgl_120800496, xgl_120800612, xgl_120801091, xgl_120801092, xgl_120801586, xgl_120801621, xgl_120801689, xgl_120801692, xgl_120801693, xgl_120801732, xgl_120801763, xgl_120801792, xgl_120801795, xgl_120801807, xgl_120801810, xgl_120801813, xgl_120801831, xgl_120801832, xgl_120801848	xhe_116719640, xhe_116720374, xhe_116722490, xhe_116722491, xhe_116722492, xhe_116722493, xhe_116722494, xhe_116722495, xhe_116722496, xhe_116722497, xhe_116722498, xhe_116722512, xhe_116722527, xhe_116722554, xhe_116722579, xhe_116722607, xhe_116722711, xhe_116722790, xhe_116722794, xhe_116722795, xhe_116722798, xhe_116722801, xhe_116722802, xhe_116722890, xhe_116723345, xhe_116723408, xhe_116723509, xhe_116723511, xhe_116723548, xhe_116723551, xhe_116723552, xhe_116723555, xhe_116723556, xhe_116723568, xhe_116723576, xhe_116723578, xhe_116723585, xhe_116723596, xhe_116723613, xhe_116723616, xhe_116723625, xhe_116723650, xhe_116723661, xhe_116723695, xhe_116723700, xhe_116733814, xhe_116734089, xhe_116734090, xhe_116734091, xhe_116734092, xhe_116734093, xhe_116734094, xhe_116734507, xhe_116734509, xhe_116734526, xhe_116734531, xhe_116734553, xhe_116734562, xhe_116734567, xhe_116734633, xhe_116734695, xhe_116734696, xhe_116734697	xla_108705428, xla_108705429, xla_108705430, xla_108705435, xla_108705437, xla_108719346	xma_102217499, xma_102218552, xma_102219184, xma_102219445, xma_102225989, xma_102226249, xma_102226502, xma_102226919, xma_102227020, xma_102227174, xma_102227273, xma_102227433, xma_102227492, xma_102227531, xma_102227790, xma_102228048, xma_102228299, xma_102228556, xma_102229903, xma_102230166, xma_102230429, xma_102230692, xma_102230951, xma_102233031, xma_102235378, xma_102235468, xma_102235628, xma_106699804, xma_106700213, xma_106700225, xma_106700268, xma_106700400, xma_106700453, xma_111609203, xma_111609216, xma_111609233, xma_111609375, xma_111609377, xma_111609379, xma_111609380, xma_111609381, xma_111609384, xma_111611332, xma_111611441, xma_111611442, xma_111611443, xma_111611448, xma_111611461	xtr_100487786, xtr_100487949, xtr_100488107, xtr_100488258, xtr_100496115, xtr_100497949									zvi_118082837, zvi_118082840, zvi_118082865
OG0000363	0001_Pum0025s0066.1.p, 0001_Pum0096s0005.1.p, 0001_Pum0105s0019.1.p, 0001_Pum0249s0005.1.p, 0001_Pum0269s0004.1.p, 0001_Pum0279s0002.1.p, 0001_Pum0465s0013.1.p, 0001_Pum0585s0004.1.p, 0001_Pum1567s0002.1.p, 0001_Pum1713s0001.1.p	0002_XP_005713402.1, 0002_XP_005715612.1	0003_KAF6004981.1	0004_XP_005537897.1	0005_jgi|Galph1|4836|GphlegSOOS_G3466.1	0006_XP_005705561.1	0007_PXF47108.1, 0007_PXF48151.1	0008_KAA8494785.1, 0008_KAA8498932.1							0020_GAQ80969.1		0022_SM000003S11038, 0022_SM000056S17962, 0022_SM000072S21213												0039_PPI00038678, 0039_PPI00040730, 0039_PPI00043023	0040_PSY00035172		0042_PME00030234, 0042_PME00036854, 0042_PME00039319, 0042_PME00119867, 0042_PME00136023, 0042_PME00136921, 0042_PME00142877					0143_tig00000144_g9018.t1, 0143_tig00000655_g2879.t1, 0143_tig00001335_g8206.t1, 0143_tig00020554_g10945.t1, 0143_tig00020806_g14053.t1						aag_110681069, aag_110681070, aag_23687987, aag_5566104, aag_5570781, aag_5571713, aag_5572559, aag_5574739, aag_5580091	aalb_109401433, aalb_109404653, aalb_109409654, aalb_109412592, aalb_109418396, aalb_109418397, aalb_109418398, aalb_109418399, aalb_109418400, aalb_109427327, aalb_109427328, aalb_109433532, aalb_109621300, aalb_115262758, aalb_115262950, aalb_115262953, aalb_115262960, aalb_115263968, aalb_115263969, aalb_115263970	aalt_CC77DRAFT_990859	aam_106482968, aam_106483789, aam_106483792, aam_106483799, aam_106485148, aam_106485740, aam_106491151, aam_106494210, aam_106495335, aam_106495336, aam_106497060, aam_106497251	aara_120894816, aara_120898807, aara_120901906, aara_120905199		abp_AGABI1DRAFT68768	abv_AGABI2DRAFT216667	acan_ACA1_091820, acan_ACA1_091940	acep_105621583, acep_105622546, acep_105622547, acep_105624449, acep_105624955, acep_105625115, acep_105625486, acep_105626612	acer_107992451, acer_107993231, acer_107993437, acer_107995673, acer_107996196, acer_107996484, acer_107997471, acer_107997557, acer_108003716	acoz_120950320, acoz_120952704, acoz_120953654, acoz_120956492, acoz_120957236	acs_100553547, acs_100558527, acs_100560965, acs_100561383, acs_100564211, acs_100566251, acs_100568021	act_ACLA_040270	acun_113482034, acun_113483249, acun_113483299, acun_113483435, acun_113484076, acun_113487823, acun_113487987	acyg_106037793, acyg_106043555, acyg_106044618, acyg_106044782, acyg_106048630, acyg_106048727	adf_107327223, adf_107339140, adf_107341981, adf_107342176, adf_107345119, adf_107346840, adf_107347179, adf_107347365, adf_107348243, adf_107348269, adf_107348275, adf_107350809, adf_107351819, adf_107352866, adf_107353862, adf_107354209	adl_AURDEDRAFT_110783		aec_105144026, aec_105144442, aec_105144443, aec_105145540, aec_105145563, aec_105148272, aec_105148749, aec_105150319	afm_AFUA_3G12420	afv_AFLA_003540	aga_AgaP_AGAP001791, aga_AgaP_AGAP002441, aga_AgaP_AGAP003106, aga_AgaP_AGAP007796, aga_AgaP_AGAP009791	agb_108903645, agb_108906408, agb_108906685, agb_108910712, agb_108910716, agb_108912564, agb_108912671, agb_108913433, agb_108917399, agb_111691896		ags_114120348, ags_114120856, ags_114125049, ags_114125790, ags_114125821, ags_114125827, ags_114125835, ags_114126313, ags_114127540, ags_114127557, ags_114127587, ags_114127591, ags_114130798, ags_114132109, ags_114132110, ags_114132111, ags_114132540			aje_HCAG_06684	ajm_119037394, ajm_119038508, ajm_119041213, ajm_119042200, ajm_119050583, ajm_119052948, ajm_119053928, ajm_119054302, ajm_119054303, ajm_119054304, ajm_119056465	aju_106968268, aju_106974867, aju_106975885, aju_106984649, aju_106986538, aju_106988005	alim_106511077, alim_106511078, alim_106513840, alim_106515530, alim_106518335, alim_106519429, alim_106524930, alim_106528496, alim_106529674, alim_106535587			ame_113218575, ame_408500, ame_408973, ame_410380, ame_411396, ame_411846, ame_724616, ame_724803, ame_726421	amex_103025396, amex_103035026, amex_103037092, amex_103041883, amex_103042479, amex_103042961, amex_103045399	amil_114947648, amil_114959844, amil_114959996, amil_114960024, amil_114961813, amil_114962980, amil_114964633, amil_114965002, amil_114966477, amil_114967069, amil_114967560, amil_114967562, amil_114967566, amil_114969906, amil_114970154	amj_102562152, amj_102564695, amj_102565194, amj_102569714, amj_102569761, amj_102571076, amj_106736964, amj_109283517	aml_100463567, aml_100465130, aml_100465146, aml_100471173, aml_100473810, aml_100474251, aml_100478854, aml_117800339		ani_AN3091.2	aoce_111568244, aoce_111570960, aoce_111582477, aoce_111583050, aoce_111588020, aoce_111589102		aor_AO090005000726	api_100159184, api_100161394, api_100162057, api_100162251, api_100163465, api_100165050, api_100165488, api_100165822, api_100166772, api_100166870, api_100168678, api_100568493, api_103310191, api_107885727, api_115034957	apla_101791229, apla_101791511, apla_101793363, apla_101796093, apla_101798722, apla_101804711, apla_101805079	aplc_110976484, aplc_110979008, aplc_110979009, aplc_110979010, aplc_110979012, aplc_110979036, aplc_110979037, aplc_110979038, aplc_110979094, aplc_110979365, aplc_110982674, aplc_110982694, aplc_110986554, aplc_110986572, aplc_110986985, aplc_110987000, aplc_110987588, aplc_110989691, aplc_110990188	apln_108732900, apln_108733000, apln_108733022, apln_108733362, apln_108735215, apln_108735884, apln_108738181, apln_108739653, apln_108739856, apln_108740491			aqu_100632843, aqu_100633097	arut_117405309, arut_117406660, arut_117417172, arut_117417174, arut_117417256, arut_117423106, arut_117423226, arut_117423531, arut_117425183, arut_117425791, arut_117432419, arut_117963671, arut_117969680	asn_102368119, asn_102374253, asn_102379086, asn_102381364, asn_102381946, asn_102387513, asn_102388046	atd_109596387, atd_109597279, atd_109600516, atd_109601436, atd_109601529, atd_109601765, atd_109602963, atd_109603263, atd_109604413, atd_109605313, atd_109605316, atd_109608252	aten_116286660, aten_116288204, aten_116290111, aten_116290885, aten_116291001, aten_116291050, aten_116291405, aten_116292345, aten_116293351, aten_116293442, aten_116293591, aten_116294768, aten_116296076, aten_116296523, aten_116297527, aten_116298284, aten_116298285, aten_116298291, aten_116299028, aten_116299037, aten_116300265, aten_116300271, aten_116303693, aten_116303694, aten_116304217, aten_116304220, aten_116304222, aten_116304224, aten_116304939, aten_116305194, aten_116305239, aten_116307705					bacu_103000572, bacu_103001685, bacu_103006121, bacu_103006560, bacu_103006762, bacu_103006902, bacu_103011712	bany_112047825, bany_112050214, bany_112055390, bany_112055910, bany_112058324			bbub_102389157, bbub_102396739, bbub_102396754, bbub_102398546, bbub_102399163, bbub_102404191, bbub_102414705				bfo_118403895, bfo_118405047, bfo_118405049, bfo_118412425, bfo_118423057, bfo_118426696, bfo_118430801, bfo_118431155	bfu_BCIN_05g00670	bgh_BDBG_02983	bgt_106050499, bgt_106052381, bgt_106053760, bgt_106053810, bgt_106053821, bgt_106056104, bgt_106057406, bgt_106058204, bgt_106060346, bgt_106062740, bgt_106063265, bgt_106063401, bgt_106065121, bgt_106065417, bgt_106066749, bgt_106068971, bgt_106069712, bgt_106069713, bgt_106070139, bgt_106071422, bgt_106072101, bgt_106072104, bgt_106072105, bgt_106072428, bgt_106072834, bgt_106073395, bgt_106073754, bgt_106075096, bgt_106077909, bgt_106078072, bgt_106079514, bgt_106080021		bim_100740767, bim_100742352, bim_100745382, bim_100745815, bim_100747356, bim_100747696, bim_100747977, bim_100748304, bim_100748836, bim_100748897	biu_109554941, biu_109557387, biu_109557743, biu_109559100, biu_109570270, biu_109574218, biu_109575973	bman_114239586, bman_114240701, bman_114244459, bman_114245198, bman_114249999		bmor_101738975, bmor_101739602, bmor_101742887, bmor_101745201, bmor_692506	bmy_BM_BM17558, bmy_BM_BM5808, bmy_BM_BM7419, bmy_BM_BM7805, bmy_BM_BM8091				bom_102267765, bom_102272490, bom_102275909, bom_102276645, bom_102281154, bom_102283443, bom_102285038	bor_COCMIDRAFT_85554	bpec_110154501, bpec_110154609, bpec_110163663, bpec_110166955, bpec_110167135, bpec_110171011, bpec_110172550			bsc_COCSADRAFT_34309	bta_281133, bta_513144, bta_529060, bta_536029, bta_536741, bta_616991	btab_109030780, btab_109030856, btab_109037898, btab_109039084, btab_109041256, btab_109041283, btab_109043115, btab_109043319, btab_109043634	bter_100645052, bter_100645190, bter_100646968, bter_100647872, bter_100648068, bter_100648120, bter_100648765, bter_100649384, bter_100650372, bter_100650573, bter_100651261		bze_COCCADRAFT_110257	cabi_116814777, cabi_116815404, cabi_116823972, cabi_116828877, cabi_116833234, cabi_116838562, cabi_116838578				caty_105574004, caty_105574627, caty_105584633, caty_105591624, caty_105594460, caty_105595035, caty_105597789	caua_113042394, caua_113055413, caua_113058177, caua_113066186, caua_113072374, caua_113078386, caua_113086130, caua_113087663, caua_113095947, caua_113110881, caua_113111102, caua_113115358, caua_113118535		cbr_CBG00200, cbr_CBG02837, cbr_CBG04333, cbr_CBG04334, cbr_CBG04739, cbr_CBG04988, cbr_CBG17774, cbr_CBG17780, cbr_CBG17783, cbr_CBG19565, cbr_CBG20236, cbr_CBG20611, cbr_CBG20766, cbr_CBG24462, cbr_CBG24463, cbr_CBG24895	ccae_111922891, ccae_111933263, ccae_111933396, ccae_111933609, ccae_111937896, ccae_111938549, ccae_111938618, ccae_111943355		ccal_108623364, ccal_108623707, ccal_108624927, ccal_108625615, ccal_108626563, ccal_108626577, ccal_108627902, ccal_108628102, ccal_108629308, ccal_108630496, ccal_108630497, ccal_108630504	ccan_109675236, ccan_109675502, ccan_109691458, ccan_109692275, ccan_109692281, ccan_109693062, ccan_109694110, ccan_109694923, ccan_109696136	ccar_109045487, ccar_109048755, ccar_109049479, ccar_109049932, ccar_109060573, ccar_109060574, ccar_109063721, ccar_109076341, ccar_109077054, ccar_109078802, ccar_109078804, ccar_109084796, ccar_109086595, ccar_109098367, ccar_109102923, ccar_109102924, ccar_109109415, ccar_109110641		cci_CC1G_13934	ccp_CHC_T00002138001, ccp_CHC_T00004162001	ccw_104686194, ccw_104687154, ccw_104688087, ccw_104688133, ccw_104688140, ccw_104693288, ccw_104698574	cdk_105088862, cdk_105094476, cdk_105105051, cdk_105105246, cdk_105105479, cdk_105105598		cel_CELE_C49D10.10, cel_CELE_F18A12.1, cel_CELE_F18A12.8, cel_CELE_F26G1.6, cel_CELE_F39E9.4, cel_CELE_F54F11.2, cel_CELE_K02F6.9, cel_CELE_T05A8.4, cel_CELE_T16A9.4, cel_CELE_T25B6.2, cel_CELE_ZK20.6, cel_CELE_ZK970.1		cfa_100855519, cfa_477120, cfa_486161, cfa_487388, cfa_488105, cfa_489617	cfj_CFIO01_01016, cfj_CFIO01_07421	cfo_105250229, cfo_105251505, cfo_105251759, cfo_105253023, cfo_105253302, cfo_105253849, cfo_105255856, cfo_105257733	cfr_102508484, cfr_102510634, cfr_102511525, cfr_102512387, cfr_102517881, cfr_102523064	cge_100753496, cge_100755223, cge_100756999, cge_100758474, cge_100763545, cge_100765950, cge_100771038	cgi_CGB_A1750W	cgig_122396935, cgig_122396995, cgig_122397063, cgig_122400456, cgig_122400529, cgig_122400972, cgig_122402974, cgig_122403093, cgig_122404006		chat_Chrsp82S07948		chx_102182666, chx_102183309, chx_102184743, chx_102184949, chx_102189723, chx_102191476, chx_108634306			cin_100179319, cin_100181280, cin_100181419, cin_100184420, cin_100186841, cin_101242855		cjc_100387438, cjc_100391159, cjc_100391841, cjc_100397773, cjc_100399806, cjc_100400901, cjc_100411772	cjo_107318232, cjo_107318234, cjo_107318419, cjo_107319165, cjo_107323303, cjo_107323445, cjo_107324977	clec_106660830, clec_106660843, clec_106660924, clec_106663954, clec_106664204, clec_106667405, clec_106668393, clec_106668396, clec_106668422, clec_106670195, clec_106670753, clec_106672047, clec_106672076, clec_112128123			clv_102083516, clv_102083559, clv_102090220, clv_102093286, clv_102094930, clv_102096182, clv_102096254		cme_CYME_CMP249C	cmk_103176796, cmk_103181382, cmk_103184200, cmk_103184421, cmk_103189989, cmk_103191403				cmy_102932243, cmy_102933459, cmy_102934442, cmy_102936609, cmy_102939755, cmy_102942442, cmy_102943438	cnb_CNBB1520	cne_CNB04230				cpic_101931904, cpic_101932856, cpic_101934228, cpic_101934271, cpic_101939773, cpic_101941136, cpic_101952846	cpii_120413802, cpii_120418560, cpii_120418768, cpii_120419396, cpii_120421108, cpii_120427257, cpii_120428080	cpoo_109305978, cpoo_109308285, cpoo_109308359, cpoo_109308496, cpoo_109314234, cpoo_109314307, cpoo_109318991	cput_CONPUDRAFT_98470				cqu_CpipJ_CPIJ002051, cqu_CpipJ_CPIJ007383, cqu_CpipJ_CPIJ007512, cqu_CpipJ_CPIJ007513, cqu_CpipJ_CPIJ014903, cqu_CpipJ_CPIJ014904, cqu_CpipJ_CPIJ014905, cqu_CpipJ_CPIJ016938			crg_105319604, crg_105321824, crg_105322667, crg_105324152, crg_105324832, crg_105328953, crg_105336547, crg_105338735, crg_105340792, crg_105341552, crg_105341558, crg_105344630, crg_105344631, crg_105345294, crg_109620767	csab_103218082, csab_103221138, csab_103225440, csab_103225750, csab_103227120, csab_103231705, csab_103241443		cscu_111614802, cscu_111617052, cscu_111617256, cscu_111618244, cscu_111618718, cscu_111619300, cscu_111619962, cscu_111621275, cscu_111621544, cscu_111622044, cscu_111624237, cscu_111627364, cscu_111628272, cscu_111628299, cscu_111629566, cscu_111629569, cscu_111630004, cscu_111630014, cscu_111630990, cscu_111631755, cscu_111633375, cscu_111633382, cscu_111634732, cscu_111634740, cscu_111634750, cscu_111634752, cscu_111634753, cscu_111634757, cscu_111634764, cscu_111634967, cscu_111634979, cscu_111635593, cscu_111637102, cscu_111637103, cscu_111637106, cscu_111638414, cscu_111639146, cscu_111639147, cscu_111641257	csec_111861434, csec_111861435, csec_111861707, csec_111861715, csec_111861932, csec_111861962, csec_111863082, csec_111863979, csec_111872487, csec_111872522, csec_111873912	csem_103377481, csem_103377808, csem_103378377, csem_103378378, csem_103378392, csem_103385681, csem_103386465			csol_105359667, csol_105359725, csol_105359861, csol_105360632, csol_105360825, csol_105361622, csol_105361898, csol_105362353, csol_105363274, csol_105364533					ctul_119772761, ctul_119777394, ctul_119779090, ctul_119787328, ctul_119788825, ctul_119798491	cud_121504093, cud_121505464, cud_121523004, cud_121523028, cud_121524580, cud_121527302	cvg_107081197, cvg_107081840, cvg_107081874, cvg_107085161, cvg_107087515, cvg_107094328, cvg_107096354		dan_26514295, dan_6498469, dan_6498891, dan_6498928, dan_6499806, dan_6500769, dan_6500770, dan_6501059, dan_6501100, dan_6501176, dan_6501637, dan_6502939, dan_6503080, dan_6505607	daz_108608945, daz_108608961, daz_108610382, daz_108611093, daz_108612351, daz_108613049, daz_108613070, daz_108618436, daz_108618737, daz_108620938	dci_103511474, dci_103511909, dci_103512868, dci_103513060, dci_103513758, dci_103514537, dci_103516773, dci_103516775, dci_103519824, dci_103520150, dci_103520151, dci_103521181, dci_103521434, dci_103521643, dci_103522282, dci_103522642, dci_103523071, dci_108254306, dci_113465301, dci_113471917				der_6542467, der_6550446, der_6551336, der_6551752, der_6552426, der_6553526, der_6554323, der_6554880, der_6555085, der_6555095, der_6555096, der_6555097, der_6555165		dgr_Dgri_GH11667, dgr_Dgri_GH13190, dgr_Dgri_GH13201, dgr_Dgri_GH13212, dgr_Dgri_GH16092, dgr_Dgri_GH18118, dgr_Dgri_GH18312, dgr_Dgri_GH18413, dgr_Dgri_GH18955, dgr_Dgri_GH20297, dgr_Dgri_GH24626, dgr_Dgri_GH24851	dgt_114515974, dgt_114515975, dgt_114516029, dgt_114516080, dgt_114516194, dgt_114518053, dgt_114518054, dgt_114518375, dgt_114521353, dgt_114521354, dgt_114524831, dgt_114525268, dgt_114529297, dgt_114532886, dgt_114532887, dgt_114532918, dgt_114532919, dgt_114532923, dgt_114532925, dgt_114532929, dgt_114532945, dgt_114532946, dgt_114532968, dgt_114532969, dgt_114532971, dgt_114544051		dhe_111595809, dhe_111596483, dhe_111598571, dhe_111599961, dhe_111600700, dhe_111600829, dhe_111602806, dhe_111603282, dhe_111603291, dhe_111603655, dhe_115483350	dle_111163448, dle_111167526, dle_111172110, dle_111173245, dle_111177348, dle_111179330, dle_111187249	dme_Dmel_CG14526, dme_Dmel_CG14527, dme_Dmel_CG14528, dme_Dmel_CG14529, dme_Dmel_CG15485, dme_Dmel_CG4058, dme_Dmel_CG4721, dme_Dmel_CG5527, dme_Dmel_CG5905, dme_Dmel_CG6265, dme_Dmel_CG8358, dme_Dmel_CG9565, dme_Dmel_CG9761	dmn_108154352, dmn_108154765, dmn_108154766, dmn_108154901, dmn_108155244, dmn_108155436, dmn_108155816, dmn_108157341, dmn_108158618, dmn_108163446, dmn_108164852	dmo_Dmoj_GI10776, dmo_Dmoj_GI10875, dmo_Dmoj_GI15813, dmo_Dmoj_GI16188, dmo_Dmoj_GI17111, dmo_Dmoj_GI22167, dmo_Dmoj_GI22367, dmo_Dmoj_GI22368, dmo_Dmoj_GI22369, dmo_Dmoj_GI23283, dmo_Dmoj_GI23832, dmo_Dmoj_GI24316	dnv_108654046, dnv_108655564, dnv_108655711, dnv_108656205, dnv_108657808, dnv_108658756, dnv_108659288, dnv_108659882, dnv_108660246, dnv_115562141, dnv_115563878, dnv_115565152	dnx_107162895, dnx_107163107, dnx_107167571, dnx_107167578, dnx_107169068, dnx_107169507, dnx_107171218, dnx_107171541, dnx_107173959		dpa_109533557, dpa_109534935, dpa_109535998, dpa_109536056, dpa_109539171, dpa_109541142, dpa_109541306, dpa_109541627, dpa_109543466, dpa_109544074, dpa_109544579	dpe_6587596, dpe_6587685, dpe_6587718, dpe_6588578, dpe_6588841, dpe_6591963, dpe_6595225, dpe_6595226, dpe_6597320, dpe_6598695, dpe_6599273	dpl_KGM_204778A, dpl_KGM_204778B, dpl_KGM_205490, dpl_KGM_208617, dpl_KGM_208618A, dpl_KGM_208618B, dpl_KGM_209689, dpl_KGM_210786	dpo_Dpse_GA13054, dpo_Dpse_GA13765, dpo_Dpse_GA18384, dpo_Dpse_GA18951, dpo_Dpse_GA19217, dpo_Dpse_GA19477, dpo_Dpse_GA21880, dpo_Dpse_GA22015, dpo_Dpse_GA26744, dpo_Dpse_GA26946, dpo_Dpse_GA26947		dpte_113788907, dpte_113790609, dpte_113790621, dpte_113790624, dpte_113792418, dpte_113793902, dpte_113793916, dpte_113794105, dpte_113794698, dpte_113794799, dpte_113797067, dpte_113797500, dpte_113798221	dpx_DAPPUDRAFT_187662, dpx_DAPPUDRAFT_192377, dpx_DAPPUDRAFT_199694, dpx_DAPPUDRAFT_200882, dpx_DAPPUDRAFT_228911, dpx_DAPPUDRAFT_245515, dpx_DAPPUDRAFT_245516, dpx_DAPPUDRAFT_267160, dpx_DAPPUDRAFT_267439, dpx_DAPPUDRAFT_300917, dpx_DAPPUDRAFT_303549, dpx_DAPPUDRAFT_303558, dpx_DAPPUDRAFT_304103, dpx_DAPPUDRAFT_304104, dpx_DAPPUDRAFT_309748, dpx_DAPPUDRAFT_313895, dpx_DAPPUDRAFT_313897, dpx_DAPPUDRAFT_313898, dpx_DAPPUDRAFT_318571, dpx_DAPPUDRAFT_39988, dpx_DAPPUDRAFT_45873, dpx_DAPPUDRAFT_46047, dpx_DAPPUDRAFT_65920	dqu_106740613, dqu_106741454, dqu_106741471, dqu_106741472, dqu_106741490, dqu_106742262, dqu_106743270, dqu_106743679, dqu_106748003, dqu_106748025, dqu_106748263, dqu_106749218	dre_100332538, dre_386969, dre_560703, dre_777750, dre_793465	dro_112299181, dro_112299625, dro_112306866, dro_112307887, dro_112307979, dro_112313351, dro_112316162	dse_6607069, dse_6607499, dse_6612311, dse_6612619, dse_6612620, dse_6612621, dse_6612622, dse_6613859, dse_6615073, dse_6617124, dse_6617759, dse_6618738, dse_6619233	dsi_Dsimw501_GD16783, dsi_Dsimw501_GD18099, dsi_Dsimw501_GD18421, dsi_Dsimw501_GD18636, dsi_Dsimw501_GD19662, dsi_Dsimw501_GD20045, dsi_Dsimw501_GD20688, dsi_Dsimw501_GD21361, dsi_Dsimw501_GD21385, dsi_Dsimw501_GD21386, dsi_Dsimw501_GD21387, dsi_Dsimw501_GD22107, dsi_Dsimw501_GD27161	dsq_DICSQDRAFT_97666	dsr_110177221, dsr_110177327, dsr_110177336, dsr_110177980, dsr_110182074, dsr_110184201, dsr_110186141, dsr_110186152, dsr_110186162, dsr_110186759, dsr_110187893, dsr_110189018	dsv_119432499, dsv_119432500, dsv_119432501, dsv_119432504, dsv_119432592, dsv_119432755, dsv_119432756, dsv_119432757, dsv_119432953, dsv_119433898, dsv_119433899, dsv_119433929, dsv_119440432, dsv_119441864, dsv_119444205, dsv_119445166, dsv_119445224, dsv_119445242, dsv_119445253, dsv_119445646, dsv_119446385, dsv_119446517, dsv_119446572, dsv_119446575, dsv_119446631, dsv_119446682, dsv_119446696, dsv_119446755, dsv_119448647, dsv_119453398, dsv_119455087, dsv_119456804	dvi_116651917, dvi_6629428, dvi_6629429, dvi_6629595, dvi_6629962, dvi_6630246, dvi_6631384, dvi_6632935, dvi_6633504, dvi_6635169, dvi_6635748	dwi_111519225, dwi_6642016, dwi_6644874, dwi_6647529, dwi_6647939, dwi_6649390, dwi_6649469, dwi_6649696, dwi_6649809, dwi_6649811, dwi_6650091, dwi_6653079, dwi_6653661	dya_Dyak_GE10593, dya_Dyak_GE12141, dya_Dyak_GE15881, dya_Dyak_GE16732, dya_Dyak_GE19949, dya_Dyak_GE23774, dya_Dyak_GE23806, dya_Dyak_GE23807, dya_Dyak_GE23808, dya_Dyak_GE24002, dya_Dyak_GE25050, dya_Dyak_GE25338, dya_Dyak_GE25972, dya_Dyak_GE29072		eaf_111695101, eaf_111695973, eaf_111696229, eaf_111698826, eaf_111698894, eaf_111699845, eaf_111701322, eaf_111702317, eaf_111703898, eaf_111705823, eaf_111712685, eaf_111712712, eaf_111712747, eaf_111714647, eaf_111715440, eaf_111715756, eaf_111715757	eai_106825055, eai_106833848, eai_106834519, eai_106835516, eai_106836570, eai_106840010, eai_106844278, eai_106844753	ecb_100051921, ecb_100053541, ecb_100054362, ecb_100055587, ecb_100059042, ecb_100064653, ecb_100071727	ecra_117937889, ecra_117939754, ecra_117941702, ecra_117942063, ecra_117943139, ecra_117943623			eee_113567525, eee_113574664, eee_113581580, eee_113582009, eee_113586380, eee_113589488	egl_EGR_03437				egz_104122277, egz_104122288, egz_104122315, egz_104123447, egz_104126554, egz_104133122, egz_104134553			ehx_EMIHUDRAFT_243348			eju_114199030, eju_114207169, eju_114209088, eju_114210871, eju_114211748, eju_114213376, eju_114223612		elk_111144248, elk_111147797, elk_111148232, elk_111150495, elk_111152061, elk_111154751, elk_111154831	els_105007359, els_105015297, els_105017293, els_105017395, els_105026802, els_105029340	ely_117256228, ely_117256766, ely_117259581, ely_117259787, ely_117260194, ely_117265112	epa_110236034, epa_110236040, epa_110236041, epa_110236043, epa_110236521, epa_110236602, epa_110237748, epa_110237903, epa_110239090, epa_110239805, epa_110241651, epa_110242517, epa_110243204, epa_110247761, epa_110248945, epa_110251436, epa_110252124, epa_110252811, epa_110252952, epa_110254021, epa_110255024, epa_114576456	epz_103542414, epz_103543853, epz_103544405, epz_103551466, epz_103554756, epz_103561695, epz_103563215, epz_103566845, epz_103566945			etl_114060769, etl_114060814, etl_114062920, etl_114063165, etl_114065690, etl_114067191, etl_114071103		fab_101806654, fab_101806893, fab_101816068, fab_101819314, fab_101819647, fab_101820052, fab_101820229	fca_101084132, fca_101084775, fca_101086921, fca_101087516, fca_101090372, fca_101093786, fca_101098291	fcd_110843226, fcd_110843339, fcd_110845447, fcd_110845632, fcd_110845916, fcd_110846039, fcd_110846651, fcd_110846967, fcd_110847022, fcd_110850144, fcd_110851741, fcd_110852387, fcd_110852665, fcd_110856448, fcd_110856636, fcd_110858193, fcd_110858900, fcd_110860933, fcd_110861441, fcd_110861460	fch_102049235, fch_102049601, fch_102052199, fch_102055541, fch_102057402, fch_102059406, fch_102059522	fcy_FRACYDRAFT_267868	fex_115233032, fex_115233698, fex_115234234, fex_115234362, fex_115234711, fex_115236695, fex_115237031, fex_115240371, fex_115243198, fex_115244889	fgr_FGSG_02748	fme_FOMMEDRAFT_109624	fox_FOXG_03969, fox_FOXG_14677	fpg_101912678, fpg_101920007, fpg_101920711, fpg_101921221, fpg_101921792, fpg_101922690, fpg_101924415	fpu_FPSE_10602		fvr_FVEG_11912, fvr_FVEG_13496		gae_121373260, gae_121380968, gae_121381888, gae_121382110, gae_121382202, gae_121383578, gae_121389744, gae_121390125, gae_121390362, gae_121390731, gae_121390751	gat_120811899, gat_120820344, gat_120823066, gat_120823403, gat_120835552, gat_120835682	gfr_102034360, gfr_102034410, gfr_102038042, gfr_102040255, gfr_102042553, gfr_102044368, gfr_102045262	gga_100857430, gga_395459, gga_395777, gga_418306, gga_424937, gga_425031, gga_770671	ggn_109287903, ggn_109288048, ggn_109288067, ggn_109293630, ggn_109293862, ggn_109302550, ggn_109304199	ggo_101130840, ggo_101132338, ggo_101133364, ggo_101134609, ggo_101137382, ggo_101149703, ggo_101150240, ggo_109025241		gja_107110349, gja_107111592, gja_107114156, gja_107117650, gja_107120283, gja_107123638		glz_GLAREA_00467, glz_GLAREA_06843				gsl_Gasu_36090	gtr_GLOTRDRAFT_110164	gtt_GUITHDRAFT_102301, gtt_GUITHDRAFT_103984, gtt_GUITHDRAFT_105632, gtt_GUITHDRAFT_106226, gtt_GUITHDRAFT_113622, gtt_GUITHDRAFT_113892, gtt_GUITHDRAFT_138302, gtt_GUITHDRAFT_161315, gtt_GUITHDRAFT_162627, gtt_GUITHDRAFT_163359, gtt_GUITHDRAFT_165556, gtt_GUITHDRAFT_166147, gtt_GUITHDRAFT_55341, gtt_GUITHDRAFT_65658, gtt_GUITHDRAFT_84935, gtt_GUITHDRAFT_95120, gtt_GUITHDRAFT_96523, gtt_GUITHDRAFT_99599	hai_109373662, hai_109374914, hai_109376380, hai_109391186, hai_109395277, hai_109396646, hai_109396739	hame_121855403, hame_121856065, hame_121857215, hame_121861516, hame_121862256, hame_121862975, hame_121863380, hame_121870617, hame_121873007, hame_121874478, hame_121876176, hame_121876177, hame_121879099, hame_121880061		haw_110372139, haw_110372638, haw_110374184, haw_110374246, haw_110377250		hcq_109507653, hcq_109510912, hcq_109514500, hcq_109518499, hcq_109524710, hcq_109529231	hgl_101697083, hgl_101705383, hgl_101712068, hgl_101715407, hgl_101715828, hgl_101723792, hgl_101724667	hhv_120221384, hhv_120224497, hhv_120233351, hhv_120234280, hhv_120238943, hhv_120242517	hir_HETIRDRAFT_32392	hmg_100198564, hmg_100198953, hmg_100202134, hmg_100205206, hmg_100206322, hmg_100209343, hmg_100209785, hmg_100209841, hmg_100213184, hmg_100215799, hmg_101237456, hmg_101238841, hmg_101239654, hmg_101240210, hmg_101241729	hro_HELRODRAFT_110566, hro_HELRODRAFT_175054, hro_HELRODRAFT_177705, hro_HELRODRAFT_177709, hro_HELRODRAFT_177711, hro_HELRODRAFT_181594, hro_HELRODRAFT_184276, hro_HELRODRAFT_187798, hro_HELRODRAFT_90214	hsa_110599583, hsa_1889, hsa_3792, hsa_4311, hsa_5251, hsa_79258, hsa_9427, hsa_9718	hst_105180621, hst_105180622, hst_105180627, hst_105180628, hst_105181891, hst_105182452, hst_105183294, hst_105189104, hst_105189831, hst_105191206, hst_105191379		ipu_108255065, ipu_108256673, ipu_108264737, ipu_108277801, ipu_108277812, ipu_108281002	isc_IscW_ISCW002822, isc_IscW_ISCW003273, isc_IscW_ISCW004533, isc_IscW_ISCW006162, isc_IscW_ISCW006254, isc_IscW_ISCW006336, isc_IscW_ISCW006416, isc_IscW_ISCW007020, isc_IscW_ISCW007711, isc_IscW_ISCW007713, isc_IscW_ISCW007959, isc_IscW_ISCW010210, isc_IscW_ISCW010709, isc_IscW_ISCW011593, isc_IscW_ISCW011968, isc_IscW_ISCW012068, isc_IscW_ISCW012205, isc_IscW_ISCW012815, isc_IscW_ISCW013494, isc_IscW_ISCW013846, isc_IscW_ISCW014776, isc_IscW_ISCW018482, isc_IscW_ISCW020572, isc_IscW_ISCW021722, isc_IscW_ISCW022314, isc_IscW_ISCW023236, isc_IscW_ISCW024308						kmr_108229070, kmr_108231666, kmr_108231717, kmr_108234669, kmr_108240659, kmr_108240951, kmr_108247933		lak_106151033, lak_106155777, lak_106156494, lak_106156498, lak_106157385, lak_106161508, lak_106165418, lak_106170866, lak_106170890, lak_106176525, lak_106177755, lak_106178744, lak_106178745, lak_106178791, lak_106180034, lak_106180066, lak_106180900, lak_106180905, lak_106180913		lav_100658135, lav_100668975, lav_100670346, lav_100671780, lav_100672246, lav_100674627, lav_100676161	lbc_LACBIDRAFT_233060		lcf_108874420, lcf_108885096, lcf_108888183, lcf_108899894, lcf_108900938, lcf_108902519	lcm_102351235, lcm_102351994, lcm_102353132, lcm_102357522, lcm_102360975, lcm_102361170, lcm_102362087, lcm_102362560	lco_104919374, lco_104920883, lco_104922728, lco_104927644, lco_104928762, lco_104938281	lcq_111676111, lcq_111676112, lcq_111676113, lcq_111676114, lcq_111678855, lcq_111679251, lcq_111679690, lcq_111680962, lcq_111681963, lcq_111689565, lcq_111689915, lcq_111690171, lcq_111690343, lcq_111690344			lgi_LOTGIDRAFT_113606, lgi_LOTGIDRAFT_126394, lgi_LOTGIDRAFT_158548, lgi_LOTGIDRAFT_160662, lgi_LOTGIDRAFT_165736, lgi_LOTGIDRAFT_176672, lgi_LOTGIDRAFT_176742, lgi_LOTGIDRAFT_176824, lgi_LOTGIDRAFT_188395, lgi_LOTGIDRAFT_213427, lgi_LOTGIDRAFT_214791, lgi_LOTGIDRAFT_219386, lgi_LOTGIDRAFT_223145, lgi_LOTGIDRAFT_231740, lgi_LOTGIDRAFT_231908, lgi_LOTGIDRAFT_61818, lgi_LOTGIDRAFT_85938	lhu_105667910, lhu_105668703, lhu_105669146, lhu_105673436, lhu_105673462, lhu_105674200, lhu_105674539, lhu_105676905, lhu_105679299					loa_LOAG_00293, loa_LOAG_01595, loa_LOAG_12742, loa_LOAG_14244, loa_LOAG_14395, loa_LOAG_14818, loa_LOAG_14969, loa_LOAG_15151, loa_LOAG_15702, loa_LOAG_18326, loa_LOAG_18328, loa_LOAG_18971	loc_102683011, loc_102686690, loc_102690021, loc_102692706, loc_102697994, loc_102698251		lsr_110470358, lsr_110474459, lsr_110476117, lsr_110477463, lsr_110477852, lsr_110480823, lsr_110483229			lve_103070963, lve_103081551, lve_103084346, lve_103084383, lve_103088815, lve_103090492, lve_103090570		malb_109951798, malb_109952299, malb_109953669, malb_109954063, malb_109954187, malb_109959067, malb_109961567, malb_109967618, malb_109969008		mbe_MBM_07748		mcal_110286523, mcal_110290750, mcal_110292659, mcal_110292692, mcal_110294694, mcal_110296549, mcal_110311375	mcc_697025, mcc_698525, mcc_702851, mcc_703492, mcc_706810, mcc_707667, mcc_721061	mcf_101925377, mcf_101925772, mcf_101926746, mcf_102119961, mcf_102135493, mcf_102137756, mcf_102141955, mcf_107127000		mcoc_116085727, mcoc_116088711, mcoc_116092944, mcoc_116095145, mcoc_116096887, mcoc_116097122, mcoc_116098806	mde_101887220, mde_101887390, mde_101887661, mde_101887725, mde_101890657, mde_101890821, mde_101890832, mde_101891869, mde_101893548, mde_101893718, mde_101893853, mde_101893885, mde_101894959, mde_101898976, mde_101899151, mde_101899790, mde_101899965, mde_101900137, mde_101900312, mde_101900480, mde_101900775, mde_101900823, mde_101901125, mde_101901364, mde_101901435, mde_101901517, mde_105261564, mde_105261587	mdl_103568171, mdl_103568621, mdl_103570740, mdl_103570741, mdl_103570743, mdl_103573607, mdl_103574454, mdl_103574455, mdl_103574868, mdl_103575133, mdl_103575652, mdl_103575810, mdl_103575953, mdl_103577367, mdl_103578772, mdl_103579836, mdl_103579972, mdl_103580251, mdl_103580581, mdl_106693123		mdo_100010945, mdo_100011135, mdo_100011426, mdo_100012497, mdo_100028021, mdo_100617062, mdo_100617098, mdo_107651061		mgen_117218936, mgen_117219826, mgen_117221049, mgen_117222511, mgen_117224112, mgen_117224813, mgen_117226162, mgen_117227862	mgl_MGL_0366, mgl_MGL_0367	mgp_100541006, mgp_100543478, mgp_100544190, mgp_100547461, mgp_100549697, mgp_100549748, mgp_100551091, mgp_104915353	mgr_MGG_06643		mis_MICPUN_81133	mjv_108383718, mjv_108391525, mjv_108395265, mjv_108395772, mjv_108396547, mjv_108397799, mjv_108400761, mjv_108406374, mjv_108409423		mlx_118005521, mlx_118006894, mlx_118007656, mlx_118011722, mlx_118019923, mlx_118020358, mlx_118021188	mmf_118617160, mmf_118617204, mmf_118625482, mmf_118626464, mmf_118626917, mmf_118635640	mmu_107522, mmu_110599584, mmu_13599, mmu_17380, mmu_18675, mmu_230857, mmu_23925, mmu_27390	mmur_105855764, mmur_105873286, mmur_105873620, mmur_105876660, mmur_105877372, mmur_105877373, mmur_105878769, mmur_105882358, mmur_105886129	mmyo_118654526, mmyo_118662252, mmyo_118666315, mmyo_118675121, mmyo_118676435, mmyo_118676757, mmyo_118677628	mna_107523811, mna_107526798, mna_107530721, mna_107538431, mna_107542025, mna_107544695			mpah_110313266, mpah_110316649, mpah_110319726, mpah_110321419, mpah_110322770, mpah_110323148, mpah_110330014	mpha_105827997, mpha_105829799, mpha_105832378, mpha_105832379, mpha_105834356, mpha_105835451, mpha_105835555, mpha_105835556, mpha_105835733, mpha_105836968, mpha_105837059, mpha_105838719, mpha_114253773, mpha_114255402, mpha_114255403	mpp_MICPUCDRAFT_46948, mpp_MICPUCDRAFT_67128	mpr_MPER_03916, mpr_MPER_06503	mpuf_101671987, mpuf_101672244, mpuf_101676664, mpuf_101682466, mpuf_101684096, mpuf_101685415, mpuf_101694074	mrr_Moror_9103	mrt_MRET_2186, mrt_MRET_2187	msam_119882715, msam_119882886, msam_119883535, msam_119885687, msam_119885720, msam_119912597	msex_115441989, msex_115442009, msex_115443819, msex_115447213, msex_115452135, msex_115455761	msym_MSY001_3506			mun_110540546, mun_110540891, mun_110545002, mun_110549392, mun_110552945, mun_110553985, mun_110558949, mun_110559788		myb_102238816, myb_102249895, myb_102250093, myb_102251424, myb_102259140, myb_102259556	myd_102752035, myd_102755226, myd_102756022, myd_102757624, myd_102757655, myd_102757684, myd_102760577, myd_102762380	myi_110441173, myi_110441883, myi_110445941, myi_110446176, myi_110450190, myi_110452054, myi_110455319, myi_110456504, myi_110456505, myi_110460788, myi_110463358	mze_101464201, mze_101467767, mze_101482711, mze_101484168, mze_101485402, mze_101488070	nai_NECAME_00113, nai_NECAME_00115, nai_NECAME_01121, nai_NECAME_01122, nai_NECAME_01123, nai_NECAME_01124, nai_NECAME_01125, nai_NECAME_01126, nai_NECAME_02156, nai_NECAME_03190, nai_NECAME_05743, nai_NECAME_06220, nai_NECAME_06222, nai_NECAME_07022, nai_NECAME_07582, nai_NECAME_08211, nai_NECAME_08297, nai_NECAME_08657, nai_NECAME_08658, nai_NECAME_08660, nai_NECAME_09978, nai_NECAME_09979, nai_NECAME_09982, nai_NECAME_11903, nai_NECAME_13096, nai_NECAME_13666, nai_NECAME_13667, nai_NECAME_13869, nai_NECAME_14781, nai_NECAME_14901, nai_NECAME_17288		ncc_104941041, ncc_104942095, ncc_104942096, ncc_104949117, ncc_104955274, ncc_104957594, ncc_104957651, ncc_104960003, ncc_104965214, ncc_104968300						nfi_NFIA_064880	nfu_107379897, nfu_107380056, nfu_107380779, nfu_107383073, nfu_107384883, nfu_107385266		ngi_103726236, ngi_103730143, ngi_103730393, ngi_103732651, ngi_103738223, ngi_103738572, ngi_103740089, ngi_103749779		nhe_NECHADRAFT_43284	nle_100579440, nle_100587997, nle_100592362, nle_100592627, nle_100597225, nle_100598660, nle_100602312	nlu_111046127, nlu_111046128, nlu_111046551, nlu_111048878, nlu_111048902, nlu_111051109, nlu_111054062, nlu_111054359, nlu_111056364, nlu_111058247, nlu_111058995, nlu_120356375	nmea_116423928, nmea_116424571, nmea_116424597, nmea_116427135, nmea_116428114, nmea_116429437, nmea_116432144, nmea_116432835, nmea_116435139	nmel_110397379, nmel_110397630, nmel_110397798, nmel_110398004, nmel_110404527, nmel_110408637, nmel_110408720	nni_104008934, nni_104011195, nni_104011554, nni_104015627, nni_104015644, nni_104018645, nni_104022507		npa_UCRNP2_9416, npa_UCRNP2_9908	npr_108783691, npr_108791839, npr_108792545, npr_108803932, npr_108804665					nve_116602074, nve_116610393, nve_116616920, nve_116618421, nve_5496114, nve_5500431, nve_5501275, nve_5502971, nve_5502973, nve_5502975, nve_5504169, nve_5504620, nve_5506524, nve_5507426, nve_5509009, nve_5511251, nve_5512612, nve_5512643, nve_5513281, nve_5513559, nve_5517252, nve_5517253, nve_5520066, nve_5522102, nve_5522285	nvi_100114362, nvi_100114397, nvi_100114510, nvi_100115088, nvi_100115118, nvi_100115186, nvi_100115264, nvi_100115299, nvi_100115869, nvi_100118168, nvi_100118995, nvi_100121441, nvi_100122101, nvi_100122667, nvi_100123112, nvi_100123399, nvi_100124214, nvi_100680301, nvi_103315933, nvi_103316887, nvi_116416955, nvi_116738615	nvl_108559898, nvl_108560025, nvl_108560258, nvl_108561736, nvl_108561861, nvl_108562049, nvl_108562238, nvl_108564741, nvl_108566372, nvl_108568437	oaa_100080499, oaa_100083093, oaa_100086124, oaa_100089260, oaa_100092983, oaa_100680636, oaa_103167731	oas_101102212, oas_101112286, oas_101112618, oas_101120510, oas_101121054, oas_101121343, oas_443125	oau_116316522, oau_116320301, oau_116323654, oau_116324466, oau_116329781, oau_116333404	obb_114871456, obb_114871484, obb_114871526, obb_114872546, obb_114873199, obb_114875585, obb_114878318, obb_114880303, obb_114880308	obi_106870816, obi_106870920, obi_106870929, obi_106870934, obi_106876206, obi_106877475, obi_106877500, obi_106877777, obi_106880529, obi_106883689, obi_106884025, obi_106884465, obi_106884467	obo_105279344, obo_105280459, obo_105283037, obo_105284357, obo_105285407, obo_105286628, obo_105287081		ocu_100009251, ocu_100009445, ocu_100339724, ocu_100346144, ocu_100348333, ocu_100352359	oda_120854248, oda_120855008, oda_120868534, oda_120871984, oda_120877574, oda_120880655, oda_120882633		ola_101156288, ola_101158602, ola_101160572, ola_101164289, ola_101170860, ola_101173139		oml_112139107, oml_112144711, oml_112145311, oml_112149225, oml_112149349, oml_112149976, oml_112151555	omy_110489511, omy_110490062, omy_110494448, omy_110494625, omy_110503381, omy_110503425, omy_110507149, omy_110507290, omy_110508054, omy_110509553, omy_110527841, omy_110527997	onl_100690201, onl_100691568, onl_100693317, onl_100700204, onl_100704293, onl_100710821	oor_101272280, oor_101273328, oor_101279513, oor_101283283, oor_101285184, oor_101286370, oor_101289325	oro_101365242, oro_101365679, oro_101369234, oro_101374180, oro_101376454, oro_101378951, oro_101385541			otu_111413696, otu_111414823, otu_111414834, otu_111415129, otu_111415342, otu_111422310, otu_111423081, otu_111424708, otu_111424943, otu_111425517, otu_111425702, otu_111426788	otw_112214314, otw_112216690, otw_112218563, otw_112220622, otw_112230545, otw_112235556, otw_112254325, otw_112254472, otw_112264986, otw_112265738	ovi_T265_04879	padl_103913949, padl_103914491, padl_103920745, padl_103922239, padl_103922502, padl_103925256	pale_102878897, pale_102884558, pale_102884970, pale_102888868, pale_102890893, pale_102892831, pale_102896667, pale_102897672, pale_107196645		pan_PODANSg537, pan_PODANSg812	panu_100997389, panu_100999331, panu_100999360, panu_101004746, panu_101005575, panu_101009712, panu_101026014, panu_116269202, panu_116273462		pbar_105422060, pbar_105423043, pbar_105427201, pbar_105428764, pbar_105428765, pbar_105428788, pbar_105429113, pbar_105429213, pbar_105430266		pbi_103050246, pbi_103054729, pbi_103057528, pbi_103059844, pbi_103063219, pbi_103065037, pbi_103067577			pcad_102978113, pcad_102986246, pcad_102991612, pcad_102994830, pcad_102995381, pcad_102996147, pcad_102996632, pcad_114485394	pcan_112553862, pcan_112554452, pcan_112555782, pcan_112556401, pcan_112556402, pcan_112556406, pcan_112557486, pcan_112557582, pcan_112557584, pcan_112557700, pcan_112557896, pcan_112557897, pcan_112557898, pcan_112557900, pcan_112557901, pcan_112557903, pcan_112558838, pcan_112559007, pcan_112563703, pcan_112565172, pcan_112574675		pcf_106784264, pcf_106784638, pcf_106784676, pcf_106784844, pcf_106786122, pcf_106786466, pcf_106786882	pco_PHACADRAFT_256119	pcoc_116232748, pcoc_116235382, pcoc_116235400, pcoc_116235458, pcoc_116238339, pcoc_116239752, pcoc_116242717	pcs_Pc18g01570	pcw_110198704, pcw_110200369, pcw_110210116, pcw_110210822, pcw_110216230, pcw_110221165, pcw_110221287			pdam_113664231, pdam_113664255, pdam_113669015, pdam_113669022, pdam_113670729, pdam_113670746, pdam_113674563, pdam_113674575, pdam_113674585, pdam_113674617, pdam_113674979, pdam_113678200, pdam_113678724, pdam_113680363, pdam_113681138, pdam_113682537, pdam_113685706	pdp_PDIP_74070									pflv_114549134, pflv_114550948, pflv_114552436, pflv_114553185, pflv_114553643, pflv_114554334	pfp_PFL1_03875	pfy_PFICI_00702, pfy_PFICI_02701	pgc_109852023, pgc_109852027, pgc_109852039, pgc_109852085, pgc_109852226, pgc_109852236, pgc_109852260, pgc_109852281, pgc_109852792, pgc_109853105, pgc_109855046, pgc_109857781, pgc_109859187, pgc_109859188, pgc_109859192, pgc_109859193, pgc_109859194, pgc_109860148, pgc_109860430, pgc_109861159, pgc_109861160, pgc_109861351, pgc_109861352, pgc_109861353, pgc_109861354, pgc_109861356, pgc_109861357, pgc_109861358, pgc_109861359, pgc_109861360, pgc_109862246, pgc_109862248, pgc_109862303, pgc_109863069, pgc_109863070, pgc_109863251, pgc_109863452, pgc_109863490			pgut_117656547, pgut_117657877, pgut_117658613, pgut_117659873, pgut_117661777, pgut_117675388, pgut_117678261, pgut_117679775		phi_102103919, phi_102107513, phi_102107782, phi_102110264, phi_102110334, phi_102114308, phi_102114579	phu_Phum_PHUM135440, phu_Phum_PHUM347960, phu_Phum_PHUM399440, phu_Phum_PHUM474680, phu_Phum_PHUM523730, phu_Phum_PHUM577400, phu_Phum_PHUM578880, phu_Phum_PHUM617120	phyp_113534432, phyp_113537929, phyp_113537948, phyp_113539173, phyp_113541185, phyp_113544670		pif_PITG_08425, pif_PITG_09870, pif_PITG_10317	pki_111848958, pki_111849128, pki_111849552, pki_111852043, pki_111856982, pki_111861002			plep_121942935, plep_121943371, plep_121943722, plep_121957878, plep_121959812, plep_121960885	pleu_114683313, pleu_114695778, pleu_114697199, pleu_114697882, pleu_114698019, pleu_114708265, pleu_114710383		pmac_106708928, pmac_106711956, pmac_106715353, pmac_106717280, pmac_106717479, pmac_106719932	pmaj_107201818, pmaj_107208558, pmaj_107208696, pmaj_107208825, pmaj_107208925, pmaj_107213543, pmaj_107213763	pmax_117314966, pmax_117335990, pmax_117338824, pmax_117341705, pmax_117341797, pmax_117344705, pmax_117344892, pmax_117345076, pmax_117345093, pmax_117345114, pmax_117345121	pmoa_120496716, pmoa_120504259, pmoa_120504278, pmoa_120504358, pmoa_120504740, pmoa_120506347, pmoa_120511016	pmua_114587948, pmua_114596223, pmua_114597903, pmua_114598061, pmua_114598107, pmua_114602570, pmua_114602794		pmur_107286124, pmur_107286905, pmur_107288042, pmur_107294981, pmur_107295905, pmur_107298054	pno_SNOG_15353	pon_100173750, pon_100437958, pon_100438216, pon_100441620, pon_100445710, pon_100455631		pov_109630371, pov_109634412, pov_109634444, pov_109635546, pov_109638466, pov_109642356, pov_109644356, pov_109648005		ppad_109257456, ppad_109261526, ppad_109264902, ppad_109269163, ppad_109273858, ppad_109274261, ppad_109275229		ppl_POSPLDRAFT_101371	ppot_106099399, ppot_106101452, ppot_106105645, ppot_106107464, ppot_106111463		pps_100969625, pps_100975702, pps_100985033, pps_100985469, pps_100989368, pps_100989608, pps_100993088	ppyr_116160496, ppyr_116160500, ppyr_116160501, ppyr_116160527, ppyr_116160899, ppyr_116161321, ppyr_116161611, ppyr_116162129, ppyr_116162130, ppyr_116162381, ppyr_116162401, ppyr_116162402, ppyr_116162403, ppyr_116166224, ppyr_116166715, ppyr_116168423, ppyr_116169348, ppyr_116170635, ppyr_116170847, ppyr_116170959, ppyr_116171183, ppyr_116171186, ppyr_116171425, ppyr_116171541, ppyr_116171679, ppyr_116171772, ppyr_116171774, ppyr_116171775, ppyr_116171776, ppyr_116171777, ppyr_116171778, ppyr_116171779, ppyr_116171780, ppyr_116171781, ppyr_116171782, ppyr_116171783, ppyr_116171786, ppyr_116171789, ppyr_116172125, ppyr_116172126, ppyr_116172127, ppyr_116172128, ppyr_116174018, ppyr_116177104, ppyr_116177361, ppyr_116178298, ppyr_116180989, ppyr_116181618	prap_110991707, prap_110995178, prap_110995551, prap_110995631, prap_110996733	pret_103456741, pret_103461273, pret_103464469, pret_103464758, pret_103474711, pret_103474713, pret_103474905, pret_103475295	psco_LY89DRAFT_735419	psoj_PHYSODRAFT_254804, psoj_PHYSODRAFT_497898, psoj_PHYSODRAFT_542939		pspa_121302628, pspa_121322649, pspa_121322754, pspa_121323334, pspa_121325357, pspa_121326842, pspa_121326843, pspa_121327203, pspa_121328663, pspa_121328923, pspa_121329029	psq_PUNSTDRAFT_103869, psq_PUNSTDRAFT_45270	pss_102443820, pss_102445086, pss_102447588, pss_102448608, pss_102450542, pss_102456133, pss_102458024	pte_PTT_13420	pteh_111521525, pteh_111523158, pteh_111523765, pteh_111526510, pteh_111536280, pteh_111544588, pteh_111547723, pteh_113221250	ptep_107438986, ptep_107442454, ptep_107442754, ptep_107443070, ptep_107443098, ptep_107444875, ptep_107448923, ptep_107449479, ptep_107450834, ptep_107454779, ptep_107454867, ptep_107454885, ptep_107456725, ptep_107457499, ptep_122270586, ptep_122271724, ptep_122272844	ptg_102951476, ptg_102951955, ptg_102956005, ptg_102970425, ptg_102970442, ptg_102970815, ptg_102972304	pti_PHATRDRAFT_49707		ptr_104001071, ptr_456594, ptr_460013, ptr_460792, ptr_463801, ptr_465533, ptr_744165		pvm_113806664, pvm_113807037, pvm_113811988, pvm_113812644, pvm_113813474, pvm_113814030, pvm_113814034, pvm_113815746, pvm_113815747, pvm_113822011, pvm_113822471, pvm_113827048, pvm_113827049, pvm_113827551, pvm_113827577, pvm_113827889, pvm_113828939, pvm_113828943	pvt_110070573, pvt_110073080, pvt_110073184, pvt_110076733, pvt_110088237, pvt_110088901, pvt_110091599				pxb_103942785	pxu_106113501, pxu_106113601, pxu_106119199, pxu_106123194, pxu_106126393	pxy_105380241, pxy_105381171, pxy_105382679, pxy_105386900, pxy_105386901, pxy_105394430, pxy_105395466, pxy_105396533				ray_107504917, ray_107504945, ray_107507593, ray_107510643, ray_107513048, ray_107516985, ray_107521440	rbb_108512221, rbb_108516992, rbb_108518259, rbb_108524964, rbb_108535990, rbb_108538228, rbb_108538249, rbb_108538428, rbb_108541754			rmd_113548030, rmd_113549318, rmd_113550301, rmd_113553494, rmd_113556037, rmd_113557067, rmd_113557256, rmd_113557366, rmd_113557484, rmd_113559347, rmd_113559634, rmd_113559954	rmp_119160106, rmp_119161994, rmp_119162218, rmp_119163794, rmp_119163862, rmp_119163920, rmp_119172742, rmp_119172778, rmp_119173000, rmp_119173769, rmp_119176570, rmp_119177020, rmp_119178552, rmp_119180699, rmp_119180809, rmp_119181016, rmp_119181231, rmp_119181618, rmp_119181709, rmp_119181803, rmp_119181804, rmp_119181828, rmp_119181829, rmp_119182044, rmp_119182982, rmp_119183249, rmp_119184222	rno_24590, rno_25512, rno_297025, rno_313755, rno_408243, rno_60417, rno_94204	rro_104655168, rro_104663212, rro_104664576, rro_104664629, rro_104668763, rro_104674910, rro_104676672	rsan_119386090, rsan_119389216, rsan_119389326, rsan_119389434, rsan_119389473, rsan_119389512, rsan_119389513, rsan_119389572, rsan_119389700, rsan_119389734, rsan_119389740, rsan_119389742, rsan_119389811, rsan_119391096, rsan_119391397, rsan_119391922, rsan_119404092, rsan_119404288, rsan_119404444, rsan_119404445, rsan_119404446, rsan_119404447, rsan_119404716, rsan_119404780, rsan_119404781, rsan_119404782, rsan_119404784, rsan_119404786, rsan_119404787, rsan_119405130, rsan_119405131, rsan_119405295, rsan_119405381, rsan_119405625, rsan_119405626		rtp_109914585, rtp_109917036, rtp_109918227, rtp_109921208, rtp_109921296, rtp_109926382, rtp_109930325, rtp_109931906, rtp_109932882, rtp_109938483, rtp_109939061		salp_111949543, salp_111957972, salp_111960649, salp_111963796, salp_111967779, salp_111969776, salp_111969819, salp_111969983, salp_111982654, salp_112072527, salp_112075586, salp_112080332	sanh_107654428, sanh_107663624, sanh_107670267, sanh_107671358, sanh_107680093, sanh_107681907, sanh_107684524, sanh_107685636, sanh_107691323, sanh_107695447, sanh_107702001, sanh_107704303	sapo_SAPIO_CDS9185	sasa_106562910, sasa_106565710, sasa_106565889, sasa_106568119, sasa_106580666, sasa_106581284, sasa_106581480, sasa_106582826, sasa_106582992, sasa_106590708, sasa_106590720, sasa_106612419, sasa_106613064, sasa_106613305		sbq_101038029, sbq_101038182, sbq_101043100, sbq_101044768, sbq_101044898, sbq_101046081, sbq_101047505, sbq_101054299	scan_103815257, scan_103815336, scan_103815354, scan_103815852, scan_103820813, scan_103820869, scan_103827179		sclv_120328273, sclv_120328560, sclv_120330265, sclv_120330389, sclv_120333746, sclv_120347726	scm_SCHCODRAFT_81220	sdm_118179507, sdm_118180454, sdm_118180522, sdm_118181123, sdm_118181125, sdm_118181699, sdm_118181861, sdm_118181898, sdm_118182313, sdm_118182595, sdm_118183565, sdm_118183624, sdm_118183668, sdm_118184773, sdm_118184889, sdm_118184890, sdm_118184979, sdm_118185000, sdm_118185022, sdm_118185068, sdm_118188211, sdm_118188256, sdm_118188706, sdm_118190996, sdm_118190998, sdm_118191218, sdm_118191219, sdm_118193237, sdm_118193331, sdm_118193333, sdm_118193488, sdm_118193918, sdm_118193976, sdm_118194541, sdm_118194736, sdm_118194984, sdm_118194995, sdm_118195638, sdm_118195643, sdm_118195655, sdm_118196519, sdm_118197899, sdm_118197947, sdm_118198482, sdm_118198713, sdm_118199010, sdm_118199979, sdm_118200001, sdm_118200885, sdm_118200930, sdm_118201295, sdm_118201356, sdm_118202202, sdm_118203244, sdm_118203735, sdm_118203870, sdm_118204208, sdm_118204338	sdu_111216858, sdu_111224000, sdu_111233567, sdu_111237836, sdu_111238213, sdu_111239768	sfm_108918237, sfm_108918533, sfm_108924900, sfm_108932122, sfm_108932315, sfm_108932355, sfm_108939477	sgh_107548962, sgh_107550127, sgh_107555648, sgh_107561301, sgh_107563005, sgh_107567875, sgh_107570566, sgh_107573753, sgh_107582412, sgh_107586782, sgh_107592889	shon_118977783, shon_118987191, shon_118987483, shon_118998167, shon_118999148, shon_119002887, shon_119004245	shr_100920293, shr_100928212, shr_100928621, shr_100930809, shr_100934084, shr_116422832	shs_STEHIDRAFT_74752	shx_MS3_0017026			sko_100367426, sko_100374393, sko_100377405, sko_102800538, sko_102800598, sko_102803210, sko_102803429, sko_102804134, sko_102808927, sko_102810416	sla_SERLADRAFT_451626	slal_111645762, slal_111652234, slal_111657920, slal_111660661, slal_111663350, slal_111669990, slal_111671303		sluc_116038870, sluc_116048536, sluc_116050815, sluc_116051306, sluc_116051517, sluc_116052950			smm_Smp_159370			soc_105195830, soc_105196307, soc_105197293, soc_105197409, soc_105197798, soc_105198278, soc_105200443, soc_105201321, soc_105202621, soc_105202795, soc_105202906, soc_105204282, soc_105204418, soc_105205028, soc_105205240, soc_105205956, soc_105206757, soc_113002894, soc_113004803, soc_113005501, soc_113006110				spar_SPRG_05719, spar_SPRG_05855, spar_SPRG_06206, spar_SPRG_06308, spar_SPRG_06311, spar_SPRG_11675, spar_SPRG_13240, spar_SPRG_13613, spar_SPRG_15146, spar_SPRG_17661, spar_SPRG_21260		spis_111319593, spis_111321502, spis_111321509, spis_111321554, spis_111324656, spis_111324695, spis_111325264, spis_111325265, spis_111326093, spis_111327388, spis_111327894, spis_111328678, spis_111329224, spis_111332447, spis_111332678, spis_111332852, spis_111335960, spis_111345515, spis_111345519		spu_575956, spu_578052, spu_580325, spu_580975, spu_583486, spu_594281, spu_755783	sre_PTSG_05360	srx_107705273, srx_107712974, srx_107714225, srx_107720961, srx_107721831, srx_107727859, srx_107729596, srx_107735539, srx_107740972, srx_107744038, srx_107744039, srx_107749422, srx_107756657	ssc_100154258, ssc_100511536, ssc_100511542, ssc_100512286, ssc_100521587, ssc_397446	ssck_SPSK_07087	ssl_SS1G_05697	tad_TRIADDRAFT_26381, tad_TRIADDRAFT_37639, tad_TRIADDRAFT_55930, tad_TRIADDRAFT_63323		tasa_A1Q1_08306				tca_100142181, tca_100142378, tca_103313231, tca_103313650, tca_103313651, tca_107398272, tca_107398274, tca_657773, tca_657941, tca_659609, tca_660501, tca_661999, tca_662261, tca_662547, tca_663134, tca_663402, tca_663420, tca_663440, tca_663473, tca_664541						tfn_117072752, tfn_117074090, tfn_117079579, tfn_117083817, tfn_117093172, tfn_117093418		tgo_TGME49_295640	tgu_100223517, tgu_100224600, tgu_100226004, tgu_100227361, tgu_100227919, tgu_100230848, tgu_101233806		tmf_PMAA_015910		tmn_UCRPA7_4435	tms_TREMEDRAFT_29362	tmu_101342327, tmu_101348290, tmu_101353715, tmu_101354952, tmu_101359123, tmu_101359371, tmu_101360428	tng_GSTEN00006535G001, tng_GSTEN00014711G001, tng_GSTEN00021182G001, tng_GSTEN00025472G001, tng_GSTEN00026708G001, tng_GSTEN00027564G001	tnl_113494692, tnl_113496208, tnl_113498286, tnl_113503811, tnl_113506164	tod_119235963, tod_119236333, tod_119246279, tod_119251195, tod_119254883, tod_119257346, tod_119257895			tps_THAPSDRAFT_269863			trg_TRUGW13939_10220		tru_101064577, tru_101066354, tru_101067932, tru_101075402, tru_101075904, tru_101079904	tsp_Tsp_00147, tsp_Tsp_00149, tsp_Tsp_06169, tsp_Tsp_10198, tsp_Tsp_12894, tsp_Tsp_15966	tsr_106538527, tsr_106538552, tsr_106544156, tsr_106545115, tsr_106547345, tsr_106549647, tsr_106551664, tsr_106553287, tsr_106557010	tst_117867786, tst_117867830, tst_117868903, tst_117882384, tst_117882606, tst_117883034, tst_117885329	ttt_THITE_2124856	tup_102478575, tup_102483049, tup_102485787, tup_102489583, tup_102490417, tup_102493752, tup_102494309	tut_107362294, tut_107363234, tut_107364091, tut_107364196, tut_107364705, tut_107365272, tut_107365408, tut_107366138, tut_107366242, tut_107367458, tut_107367465, tut_107368023, tut_107371281, tut_107371287, tut_107371569			tvs_TRAVEDRAFT_45290		uah_113242212, uah_113248532, uah_113254091, uah_113265440, uah_113268552, uah_113270601	uma_UMAG_02693	umr_103662845, umr_103666584, umr_103668264, umr_103668989, umr_103676083, umr_103677644, umr_103678454		val_VDBG_01950, val_VDBG_06426			vda_VDAG_04966	vde_111242837, vde_111243172, vde_111243779, vde_111246716, vde_111250715, vde_111252514, vde_111252725	vem_105558300, vem_105558301, vem_105558302, vem_105558304, vem_105558440, vem_105559042, vem_105561205, vem_105563515, vem_105566089, vem_105566662, vem_105569078, vem_105570016	vja_111258918, vja_111260606, vja_111261907, vja_111263087, vja_111264829, vja_111269558, vja_111270058	vlg_121477458, vlg_121478714, vlg_121482438, vlg_121488632, vlg_121496784, vlg_121497625, vlg_121500239						vvp_112907012, vvp_112911327, vvp_112919113, vvp_112924717, vvp_112925454, vvp_112926261, vvp_112929838	wic_J056_000721	wse_WALSEDRAFT_64989	xco_114133626, xco_114135641, xco_114135768, xco_114136728, xco_114161465, xco_114161469, xco_114161709	xgl_120783142, xgl_120790108, xgl_120791797, xgl_120792147, xgl_120792438, xgl_120807314	xhe_116708093, xhe_116710653, xhe_116710673, xhe_116712063, xhe_116737452, xhe_116737453, xhe_116737655	xla_108696635, xla_108697278, xla_108697711, xla_108708015, xla_108709335, xla_108716217, xla_108716945, xla_108717441, xla_108718029, xla_121396067, xla_380070, xla_495020	xma_102216578, xma_102217091, xma_102217344, xma_102221419, xma_102222106, xma_102226632, xma_102234544	xtr_100145721, xtr_100485607, xtr_100488407, xtr_100496470, xtr_100496473, xtr_101734885		zce_119832679, zce_119832903, zce_119833305, zce_119835765, zce_119837631	zju_107408584, zju_107409150			zne_110826819, zne_110827859, zne_110830448, zne_110830590, zne_110832056, zne_110832391, zne_110835260, zne_110838637, zne_110839542, zne_110839938			zvi_118075221, zvi_118085467, zvi_118086327, zvi_118086959, zvi_118093570, zvi_118093636, zvi_118093679
OG0000364			0003_KAF6001846.1	0004_XP_005535740.1	0005_jgi|Galph1|2974|GphlegSOOS_G1624.1, 0005_jgi|Galph1|3524|GphlegSOOS_G2217.1, 0005_jgi|Galph1|704|GphlegSOOS_G5531.1	0006_XP_005702868.1, 0006_XP_005706035.1				0010_Bobra.0028s0016.1.p	0012_Cz03g05160.t1, 0012_Cz03g05180.t1, 0012_Cz03g05190.t1, 0012_Cz03g28010.t1, 0012_Cz14g05130.t1	0013_jgi_Coc_C169_1_1026_gw1.16.19.1, 0013_jgi_Coc_C169_1_11395_e_gw1.1.134.1, 0013_jgi_Coc_C169_1_29836_estExt_Genewise1Plus.C_110177, 0013_jgi_Coc_C169_1_37582_fgenesh1_pm.14_#_16, 0013_jgi_Coc_C169_1_46832_estExt_fgenesh1_pg.C_50085			0020_GAQ83496.1, 0020_GAQ85462.1, 0020_GAQ85463.1, 0020_GAQ87155.1, 0020_GAQ90616.1, 0020_GAQ92301.1, 0020_GAQ93065.1		0022_SM000025S08393, 0022_SM000075S21978, 0022_SM000111S18793, 0022_SM000165S02220		0024_AagrBONN_evm.model.Sc2ySwM_117.1844.1, 0024_AagrBONN_evm.model.Sc2ySwM_344.2585.1, 0024_AagrBONN_evm.model.Sc2ySwM_362.1208.1, 0024_AagrBONN_evm.model.Sc2ySwM_362.1208.2, 0024_AagrBONN_evm.model.Sc2ySwM_362.1208.3, 0024_AagrBONN_evm.model.Sc2ySwM_362.1635.1, 0024_AagrBONN_evm.model.Sc2ySwM_362.2295.1, 0024_AagrBONN_evm.model.Sc2ySwM_362.2295.2, 0024_AagrBONN_evm.model.Sc2ySwM_362.2295.3, 0024_AagrBONN_evm.model.Sc2ySwM_362.969.1, 0024_AagrBONN_evm.model.Sc2ySwM_368.1022.1, 0024_AagrBONN_evm.model.Sc2ySwM_368.1022.2, 0024_AagrBONN_evm.model.Sc2ySwM_368.1022.3, 0024_AagrBONN_evm.model.Sc2ySwM_368.1022.4, 0024_AagrBONN_evm.model.Sc2ySwM_368.1022.5, 0024_AagrBONN_evm.model.Sc2ySwM_368.1022.6, 0024_AagrBONN_evm.model.Sc2ySwM_368.1022.7, 0024_AagrBONN_evm.model.Sc2ySwM_368.2650.1, 0024_AagrBONN_evm.model.Sc2ySwM_368.3394.1	0025_Apun_evm.model.utg000041l.160.1, 0025_Apun_evm.model.utg000045l.475__476.1, 0025_Apun_evm.model.utg000093l.70.1, 0025_Apun_evm.model.utg000103l.33.1, 0025_Apun_evm.model.utg000103l.33.2, 0025_Apun_evm.model.utg000103l.33.3, 0025_Apun_evm.model.utg000103l.33.4, 0025_Apun_evm.model.utg000151l.192.1, 0025_Apun_evm.model.utg000151l.192.2, 0025_Apun_evm.model.utg000151l.192.3, 0025_Apun_evm.model.utg000160l.22.1, 0025_Apun_evm.model.utg000256l.52.1, 0025_Apun_evm.model.utg000282l.24.1	0026_CepurGG1.11G053200.1.p, 0026_CepurGG1.11G053200.2.p, 0026_CepurGG1.11G053200.3.p, 0026_CepurGG1.11G053200.4.p, 0026_CepurGG1.11G053200.5.p, 0026_CepurGG1.11G071500.1.p, 0026_CepurGG1.11G071500.2.p, 0026_CepurGG1.11G071500.3.p, 0026_CepurGG1.11G071500.4.p, 0026_CepurGG1.11G071500.5.p, 0026_CepurGG1.11G148600.1.p, 0026_CepurGG1.12G107300.1.p, 0026_CepurGG1.12G107300.2.p, 0026_CepurGG1.1G039800.1.p, 0026_CepurGG1.1G310600.1.p, 0026_CepurGG1.3G023200.1.p, 0026_CepurGG1.3G040100.1.p, 0026_CepurGG1.3G040100.2.p, 0026_CepurGG1.3G040100.3.p, 0026_CepurGG1.3G040100.4.p, 0026_CepurGG1.3G128600.1.p, 0026_CepurGG1.3G169600.1.p, 0026_CepurGG1.3G219400.1.p, 0026_CepurGG1.4G058600.1.p, 0026_CepurGG1.4G214400.1.p, 0026_CepurGG1.6G209000.1.p, 0026_CepurGG1.7G012500.1.p, 0026_CepurGG1.7G160900.1.p, 0026_CepurGG1.8G060900.1.p, 0026_CepurGG1.8G117400.1.p, 0026_CepurGG1.UG115400.1.p	0027_Mp1g11240.1, 0027_Mp4g11330.1, 0027_Mp4g14020.1, 0027_Mp5g03610.1, 0027_Mp5g03610.2, 0027_Mp6g19920.1, 0027_Mp7g00710.1, 0027_Mp7g07060.1	0029_Sphfalx0001s0210.1.p, 0029_Sphfalx0008s0191.1.p, 0029_Sphfalx0017s0013.1.p, 0029_Sphfalx0017s0013.2.p, 0029_Sphfalx0045s0071.1.p, 0029_Sphfalx0049s0008.1.p, 0029_Sphfalx0076s0081.1.p, 0029_Sphfalx0076s0081.2.p, 0029_Sphfalx0076s0081.3.p, 0029_Sphfalx0076s0081.4.p, 0029_Sphfalx0100s0051.1.p, 0029_Sphfalx0105s0015.1.p, 0029_Sphfalx0105s0022.1.p, 0029_Sphfalx0106s0060.1.p, 0029_Sphfalx0147s0026.1.p, 0029_Sphfalx0147s0026.2.p, 0029_Sphfalx0153s0001.1.p, 0029_Sphfalx0162s0051.1.p	0030_Sphmag01G123400.1.p, 0030_Sphmag02G060100.1.p, 0030_Sphmag02G060100.2.p, 0030_Sphmag02G128200.1.p, 0030_Sphmag02G128200.2.p, 0030_Sphmag02G128200.3.p, 0030_Sphmag02G128200.4.p, 0030_Sphmag02G128200.5.p, 0030_Sphmag05G068200.1.p, 0030_Sphmag06G054300.1.p, 0030_Sphmag06G054300.2.p, 0030_Sphmag06G054300.3.p, 0030_Sphmag06G054300.4.p, 0030_Sphmag06G122000.1.p, 0030_Sphmag06G122000.2.p, 0030_Sphmag06G122000.3.p, 0030_Sphmag06G122000.4.p, 0030_Sphmag07G107600.1.p, 0030_Sphmag07G107600.2.p, 0030_Sphmag08G088700.1.p, 0030_Sphmag08G088700.2.p, 0030_Sphmag10G088500.1.p, 0030_Sphmag14G032500.1.p, 0030_Sphmag18G021100.1.p, 0030_Sphmag18G086100.1.p	0035_Thupl.29355726s0002.1.p, 0035_Thupl.29355726s0002.2.p, 0035_Thupl.29371851s0001.1.p, 0035_Thupl.29377081s0010.1.p, 0035_Thupl.29377081s0010.2.p, 0035_Thupl.29377984s0004.1.p, 0035_Thupl.29378456s0022.1.p, 0035_Thupl.29378456s0023.1.p, 0035_Thupl.29378699s0019.1.p, 0035_Thupl.29378749s0002.1.p, 0035_Thupl.29378749s0004.1.p, 0035_Thupl.29379047s0009.1.p, 0035_Thupl.29379047s0009.2.p, 0035_Thupl.29379047s0009.3.p, 0035_Thupl.29379047s0010.1.p, 0035_Thupl.29379047s0010.2.p, 0035_Thupl.29379047s0010.3.p, 0035_Thupl.29379047s0010.4.p, 0035_Thupl.29379047s0010.5.p, 0035_Thupl.29379186s0002.1.p, 0035_Thupl.29379728s0005.1.p, 0035_Thupl.29379728s0005.2.p, 0035_Thupl.29379728s0005.3.p, 0035_Thupl.29379728s0005.4.p, 0035_Thupl.29380087s0002.1.p, 0035_Thupl.29380087s0003.1.p, 0035_Thupl.29380594s0005.1.p, 0035_Thupl.29380594s0006.1.p, 0035_Thupl.29380594s0006.2.p, 0035_Thupl.29380594s0006.3.p, 0035_Thupl.29380594s0006.4.p, 0035_Thupl.29380594s0006.5.p, 0035_Thupl.29380594s0006.6.p, 0035_Thupl.29380594s0006.7.p, 0035_Thupl.29380594s0006.8.p, 0035_Thupl.29380594s0006.9.p, 0035_Thupl.29380758s0008.1.p, 0035_Thupl.29380758s0008.2.p, 0035_Thupl.29380758s0008.3.p, 0035_Thupl.29380883s0006.1.p, 0035_Thupl.29380883s0006.2.p, 0035_Thupl.29380883s0006.3.p, 0035_Thupl.29380883s0006.4.p, 0035_Thupl.29380883s0006.5.p, 0035_Thupl.29381086s0018.1.p, 0035_Thupl.29381086s0018.2.p, 0035_Thupl.29381086s0018.3.p, 0035_Thupl.29381086s0018.4.p, 0035_Thupl.29381086s0018.5.p, 0035_Thupl.29381086s0018.6.p, 0035_Thupl.29381086s0018.7.p, 0035_Thupl.29381135s0005.1.p, 0035_Thupl.29381135s0005.2.p, 0035_Thupl.29381135s0005.3.p, 0035_Thupl.29381135s0005.4.p, 0035_Thupl.29381401s0001.1.p, 0035_Thupl.29381447s0001.1.p, 0035_Thupl.29381447s0001.2.p, 0035_Thupl.29381447s0001.3.p, 0035_Thupl.29381447s0001.4.p, 0035_Thupl.29381447s0001.5.p, 0035_Thupl.29381447s0001.6.p, 0035_Thupl.29381447s0001.7.p, 0035_Thupl.29381447s0001.8.p, 0035_Thupl.29381447s0001.9.p, 0035_Thupl.29381920s0005.1.p	0036_PGL00000001, 0036_PGL00001412, 0036_PGL00002867, 0036_PGL00004686, 0036_PGL00010071, 0036_PGL00011300, 0036_PGL00011654, 0036_PGL00013605, 0036_PGL00014462, 0036_PGL00016279, 0036_PGL00017383, 0036_PGL00022281, 0036_PGL00024164, 0036_PGL00025070, 0036_PGL00028568	0037_PAB00000362, 0037_PAB00004589, 0037_PAB00007669, 0037_PAB00007670, 0037_PAB00008633, 0037_PAB00009162, 0037_PAB00011423, 0037_PAB00011755, 0037_PAB00012440, 0037_PAB00013023, 0037_PAB00014404, 0037_PAB00016110, 0037_PAB00016267, 0037_PAB00016268, 0037_PAB00018972, 0037_PAB00020794, 0037_PAB00022505, 0037_PAB00026177, 0037_PAB00030107, 0037_PAB00035480, 0037_PAB00035695, 0037_PAB00036951, 0037_PAB00040767, 0037_PAB00047095, 0037_PAB00047665, 0037_PAB00048362, 0037_PAB00048363, 0037_PAB00051746, 0037_PAB00052566, 0037_PAB00054058, 0037_PAB00056303, 0037_PAB00060817, 0037_PAB00061233, 0037_PAB00061452	0038_PSI00010894, 0038_PSI00012142, 0038_PSI00012948, 0038_PSI00013352, 0038_PSI00017406	0039_PPI00001195, 0039_PPI00001196, 0039_PPI00001211, 0039_PPI00001779, 0039_PPI00005211, 0039_PPI00005212, 0039_PPI00005781, 0039_PPI00005782, 0039_PPI00007419, 0039_PPI00007831, 0039_PPI00007868, 0039_PPI00011481, 0039_PPI00011482, 0039_PPI00011997, 0039_PPI00012141, 0039_PPI00016525, 0039_PPI00019109, 0039_PPI00027968, 0039_PPI00028998, 0039_PPI00031494, 0039_PPI00033462, 0039_PPI00033522, 0039_PPI00034276, 0039_PPI00036008, 0039_PPI00036319, 0039_PPI00036576, 0039_PPI00037049, 0039_PPI00054462, 0039_PPI00054947, 0039_PPI00061209, 0039_PPI00063737, 0039_PPI00063822, 0039_PPI00065570, 0039_PPI00065706, 0039_PPI00068202, 0039_PPI00069418, 0039_PPI00070299, 0039_PPI00070308, 0039_PPI00072401	0040_PSY00004963, 0040_PSY00004964, 0040_PSY00005635, 0040_PSY00005878, 0040_PSY00006474, 0040_PSY00008062, 0040_PSY00010591, 0040_PSY00014295, 0040_PSY00015637, 0040_PSY00015879, 0040_PSY00015880, 0040_PSY00016124, 0040_PSY00016248, 0040_PSY00016249, 0040_PSY00016953, 0040_PSY00017675, 0040_PSY00018222, 0040_PSY00018441, 0040_PSY00019853, 0040_PSY00022204, 0040_PSY00022205, 0040_PSY00022558, 0040_PSY00022559, 0040_PSY00027969, 0040_PSY00028503, 0040_PSY00031772	0041_PTA00005439, 0041_PTA00006535, 0041_PTA00013103, 0041_PTA00013125, 0041_PTA00013126, 0041_PTA00013127, 0041_PTA00013128, 0041_PTA00014915, 0041_PTA00014964, 0041_PTA00016284, 0041_PTA00016286, 0041_PTA00019085, 0041_PTA00020603, 0041_PTA00021787, 0041_PTA00022305, 0041_PTA00023635, 0041_PTA00025435, 0041_PTA00026733, 0041_PTA00027226, 0041_PTA00027666, 0041_PTA00028193, 0041_PTA00028194, 0041_PTA00029029, 0041_PTA00031416, 0041_PTA00031945, 0041_PTA00033231, 0041_PTA00033487, 0041_PTA00033908, 0041_PTA00033909, 0041_PTA00034638, 0041_PTA00035664, 0041_PTA00036225, 0041_PTA00039866, 0041_PTA00041926, 0041_PTA00042389, 0041_PTA00044503, 0041_PTA00044504, 0041_PTA00044743, 0041_PTA00044826, 0041_PTA00047330, 0041_PTA00052934, 0041_PTA00056373, 0041_PTA00056595, 0041_PTA00057591, 0041_PTA00064068, 0041_PTA00064562, 0041_PTA00065178, 0041_PTA00066147, 0041_PTA00066385, 0041_PTA00069855, 0041_PTA00069856, 0041_PTA00071599, 0041_PTA00077133, 0041_PTA00078813, 0041_PTA00079158, 0041_PTA00080424, 0041_PTA00080669, 0041_PTA00082986, 0041_PTA00083194, 0041_PTA00083436, 0041_PTA00083512, 0041_PTA00083884, 0041_PTA00083996, 0041_PTA00084372	0042_PME00000551, 0042_PME00001951, 0042_PME00003323, 0042_PME00006788, 0042_PME00013872, 0042_PME00013873, 0042_PME00014108, 0042_PME00014110, 0042_PME00022790, 0042_PME00022791, 0042_PME00024997, 0042_PME00024998, 0042_PME00026608, 0042_PME00029170, 0042_PME00029171, 0042_PME00029173, 0042_PME00029174, 0042_PME00029176, 0042_PME00029177, 0042_PME00029183, 0042_PME00029185, 0042_PME00029405, 0042_PME00041621, 0042_PME00042942, 0042_PME00043574, 0042_PME00043576, 0042_PME00043577, 0042_PME00043587, 0042_PME00056280, 0042_PME00056283, 0042_PME00056285, 0042_PME00056287, 0042_PME00058514, 0042_PME00062308, 0042_PME00062311, 0042_PME00062313, 0042_PME00073802, 0042_PME00073808, 0042_PME00073809, 0042_PME00074626, 0042_PME00079351, 0042_PME00094950, 0042_PME00094952, 0042_PME00094953, 0042_PME00094954, 0042_PME00094955, 0042_PME00094956, 0042_PME00094957, 0042_PME00094959, 0042_PME00101454, 0042_PME00101455, 0042_PME00101457, 0042_PME00103198, 0042_PME00103199, 0042_PME00103208, 0042_PME00108480, 0042_PME00108481, 0042_PME00108482, 0042_PME00114049, 0042_PME00114050, 0042_PME00114051, 0042_PME00115125, 0042_PME00115126, 0042_PME00115128, 0042_PME00119604	0043_GMO00000500, 0043_GMO00001943, 0043_GMO00003057, 0043_GMO00007838, 0043_GMO00007839, 0043_GMO00010400, 0043_GMO00012127, 0043_GMO00012128, 0043_GMO00013681, 0043_GMO00015504, 0043_GMO00017007, 0043_GMO00018762, 0043_GMO00025653, 0043_GMO00026599, 0043_GMO00027919, 0043_GMO00028294, 0043_GMO00028858, 0043_GMO00029581, 0043_GMO00030830, 0043_GMO00031622, 0043_GMO00031840	0044_TBA00001269, 0044_TBA00002476, 0044_TBA00002601, 0044_TBA00002602, 0044_TBA00002603, 0044_TBA00003920, 0044_TBA00009908, 0044_TBA00011417, 0044_TBA00012460, 0044_TBA00014384, 0044_TBA00015046, 0044_TBA00016057, 0044_TBA00016104, 0044_TBA00021784, 0044_TBA00021838, 0044_TBA00022513, 0044_TBA00023955, 0044_TBA00025072, 0044_TBA00027152, 0044_TBA00028165, 0044_TBA00029484, 0044_TBA00030587, 0044_TBA00031267	0045_CMI00000469, 0045_CMI00003388, 0045_CMI00003389, 0045_CMI00003786, 0045_CMI00004424, 0045_CMI00005400, 0045_CMI00007706, 0045_CMI00011405, 0045_CMI00012687, 0045_CMI00012973, 0045_CMI00016105, 0045_CMI00016203, 0045_CMI00016984, 0045_CMI00019580, 0045_CMI00021987, 0045_CMI00023198	0046_GBI00000337, 0046_GBI00001887, 0046_GBI00006992, 0046_GBI00008580, 0046_GBI00014162, 0046_GBI00015362, 0046_GBI00018948, 0046_GBI00026490, 0046_GBI00027127	0143_tig00000455_g1037.t1	Zyci1559_1869|UTEX1559_01869.1	Zyci1560_292|UTEX1560_00292.1	Zyci6981a_296|Zci_00247.2	Zyci6981b_26475|Zci1a_14257.1, Zyci6981b_26476|Zci1a_14258.1				aalt_CC77DRAFT_947768			abe_ARB_05263			acan_ACA1_210230					act_ACLA_063500					adu_107463465, adu_107468604, adu_107470205, adu_107470241, adu_107470547, adu_107475926, adu_107479820, adu_107481127, adu_107481308, adu_107481638, adu_107481773, adu_107481879, adu_107482061, adu_107482186, adu_107483757, adu_107483759, adu_107488764, adu_107488765, adu_107490803, adu_107491872, adu_107492433, adu_107494617			afv_AFLA_006040					ahf_112695226, ahf_112695822, ahf_112697069, ahf_112708236, ahf_112708501, ahf_112714859, ahf_112715802, ahf_112718306, ahf_112719984, ahf_112721394, ahf_112728509, ahf_112732542, ahf_112733937, ahf_112733938, ahf_112734275, ahf_112734432, ahf_112734621, ahf_112734691, ahf_112735030, ahf_112736009, ahf_112741828, ahf_112741829, ahf_112750032, ahf_112750036, ahf_112750768, ahf_112754956, ahf_112755724, ahf_112758340, ahf_112758632, ahf_112782385, ahf_112784025, ahf_112784332, ahf_112790827, ahf_112791813, ahf_112791814, ahf_112792110, ahf_112792244, ahf_112792403, ahf_112792444, ahf_112792472, ahf_112792782, ahf_112796530, ahf_112796531, ahf_112802495	aip_107604897, aip_107620913, aip_107622847, aip_107622867, aip_107626131, aip_107630740, aip_107631460, aip_107631500, aip_107631635, aip_107631742, aip_107632105, aip_107632131, aip_107632445, aip_107633836, aip_107639122, aip_107639124, aip_107643375, aip_107643376, aip_107644002, aip_107644702, aip_110263229	aje_HCAG_05802				alsp_Aspi01Gene02154, alsp_Aspi01Gene02156, alsp_Aspi01Gene04585, alsp_Aspi01Gene04586, alsp_Aspi01Gene08370, alsp_Aspi01Gene15717, alsp_Aspi01Gene17936, alsp_Aspi01Gene17938, alsp_Aspi01Gene21516, alsp_Aspi01Gene21518, alsp_Aspi01Gene21519, alsp_Aspi01Gene23691, alsp_Aspi01Gene23895, alsp_Aspi01Gene23897, alsp_Aspi01Gene23903, alsp_Aspi01Gene28320, alsp_Aspi01Gene28321, alsp_Aspi01Gene30721, alsp_Aspi01Gene30722, alsp_Aspi01Gene34126, alsp_Aspi01Gene37479, alsp_Aspi01Gene41282, alsp_Aspi01Gene46837, alsp_Aspi01Gene46839, alsp_Aspi01Gene46840, alsp_Aspi01Gene48479, alsp_Aspi01Gene48864, alsp_Aspi01Gene53721, alsp_Aspi01Gene65269, alsp_Aspi01Gene65270, alsp_Aspi01Gene69763, alsp_Aspi01Gene69765, alsp_Aspi01Gene69770, alsp_Aspi01Gene71908	aly_110227059, aly_9299206, aly_9299208, aly_9299209, aly_9303770, aly_9303974, aly_9305282, aly_9307438, aly_9309764, aly_9315315, aly_9315599, aly_9315945, aly_9320313, aly_9324212, aly_9324828, aly_9329739						ang_ANI_1_778024			aof_109819379, aof_109822476, aof_109823786, aof_109826258, aof_109827735, aof_109827967, aof_109830046, aof_109831556, aof_109833476, aof_109840300, aof_109840311, aof_109844367, aof_109844461, aof_109844685, aof_109845388, aof_109847298, aof_109847299, aof_109848276, aof_109849784, aof_109850885, aof_109851559	aor_AO090026000255					aprc_113847973, aprc_113853715, aprc_113855077, aprc_113855261, aprc_113857409, aprc_113857672, aprc_113858874, aprc_113858998, aprc_113860009, aprc_113860624, aprc_113860994, aprc_113861448, aprc_113862355, aprc_113865483, aprc_113867197, aprc_113868041, aprc_113868920, aprc_113873151, aprc_113873746	apro_F751_4794						ath_AT1G31120, ath_AT1G60160, ath_AT1G70300, ath_AT2G30070, ath_AT2G35060, ath_AT2G40540, ath_AT3G02050, ath_AT4G13420, ath_AT4G19960, ath_AT4G23640, ath_AT4G33530, ath_AT5G09400, ath_AT5G14880	atr_110007002, atr_18425472, atr_18427538, atr_18429447, atr_18433498, atr_18433567, atr_18434113, atr_18434528, atr_18434537, atr_18434939, atr_18435396, atr_18439269, atr_18439569, atr_18439582, atr_18439672, atr_18445278, atr_18445298, atr_18445300	ats_109731702, ats_109732332, ats_109734545, ats_109737966, ats_109739105, ats_109744387, ats_109745277, ats_109746906, ats_109750457, ats_109754118, ats_109755444, ats_109757000, ats_109757076, ats_109758197, ats_109758791, ats_109759055, ats_109760542, ats_109761451, ats_109764213, ats_109766462, ats_109769162, ats_109769215, ats_109773235, ats_109773370, ats_109774233, ats_109776218, ats_109777583, ats_109778272, ats_109783854, ats_109784592, ats_109785686, ats_109787219, ats_109787221	azfi_s0006.g010395, azfi_s0035.g025577, azfi_s0041.g026770, azfi_s0041.g026786, azfi_s0055.g033964, azfi_s0064.g035677, azfi_s0093.g043181, azfi_s0121.g046870, azfi_s0132.g049183, azfi_s0213.g058258, azfi_s0309.g064079, azfi_s0343.g065724, azfi_s0363.g066926, azfi_s0388.g067635, azfi_s0506.g073974				bbrx_BRETT_003733		bcom_BAUCODRAFT_29412, bcom_BAUCODRAFT_34580	bdi_100821257, bdi_100823505, bdi_100823609, bdi_100823851, bdi_100825397, bdi_100827811, bdi_100829309, bdi_100830203, bdi_100832003, bdi_100832353, bdi_100833469, bdi_100833633, bdi_100834171, bdi_100835139, bdi_100837279, bdi_100837407, bdi_100837465, bdi_100838097, bdi_100838551, bdi_100839259, bdi_100840406, bdi_100841481, bdi_100845139, bdi_100845368, bdi_100845446, bdi_100845472, bdi_100845665			bfu_BCIN_10g00330	bgh_BDBG_02127		bhj_120067504, bhj_120069084, bhj_120069142, bhj_120069145, bhj_120069308, bhj_120069309, bhj_120079363, bhj_120080761, bhj_120081285, bhj_120081942, bhj_120083015, bhj_120083038, bhj_120089858, bhj_120090331, bhj_120091200							bna_106349804, bna_106355526, bna_106357938, bna_106362651, bna_106365928, bna_106367201, bna_106368723, bna_106381156, bna_106384938, bna_106387887, bna_106389718, bna_106389868, bna_106390235, bna_106391607, bna_106393697, bna_106394715, bna_106396578, bna_106409626, bna_106417568, bna_106418581, bna_106419519, bna_106421027, bna_106421302, bna_106422318, bna_106429832, bna_106429958, bna_106430639, bna_106436513, bna_106437605, bna_106437879, bna_106441383, bna_106441979, bna_106444075, bna_106444473, bna_106447522, bna_106447840, bna_106450078, bna_106451446, bna_106451449, bna_111202338, bna_111204399, bna_111205434, bna_111214025	bnn_FOA43_000980	boe_106297092, boe_106301055, boe_106304285, boe_106304302, boe_106304995, boe_106305814, boe_106305888, boe_106306847, boe_106312525, boe_106319908, boe_106320206, boe_106320337, boe_106327162, boe_106327276, boe_106327886, boe_106328398, boe_106335403, boe_106336601, boe_106342305, boe_106342355, boe_106342862					brp_103829716, brp_103829994, brp_103831567, brp_103833830, brp_103833893, brp_103834140, brp_103846140, brp_103849860, brp_103850954, brp_103852645, brp_103855818, brp_103857290, brp_103857816, brp_103861067, brp_103861069, brp_103861070, brp_103861321, brp_103865816, brp_103867394, brp_103867985, brp_117132631					bvg_104883983, bvg_104884951, bvg_104887087, bvg_104887694, bvg_104892222, bvg_104895330, bvg_104896365, bvg_104897100, bvg_104897412, bvg_104897414, bvg_104899936, bvg_104902484, bvg_104903111, bvg_104907613, bvg_104908526	bze_COCCADRAFT_6831		cal_CAALFM_C106610CA	cam_101488906, cam_101489438, cam_101494637, cam_101494703, cam_101496674, cam_101500148, cam_101502227, cam_101502326, cam_101505394, cam_101506607, cam_101507864, cam_101509354, cam_101509470, cam_101509530, cam_101510722, cam_101513186, cam_101513193	cann_107840035, cann_107841218, cann_107842281, cann_107846977, cann_107847766, cann_107847962, cann_107851563, cann_107853482, cann_107854327, cann_107857587, cann_107858432, cann_107858922, cann_107860626, cann_107862860, cann_107864002, cann_107864003, cann_107865482, cann_107865483, cann_107865484, cann_107870462, cann_107870768, cann_107873207						ccaj_109788716, ccaj_109792672, ccaj_109797289, ccaj_109797716, ccaj_109798460, ccaj_109799448, ccaj_109801427, ccaj_109803322, ccaj_109804807, ccaj_109804895, ccaj_109805061, ccaj_109805623, ccaj_109807467, ccaj_109807845, ccaj_109812558, ccaj_109812788, ccaj_109814785, ccaj_109816033				ccav_112501014, ccav_112504572, ccav_112504758, ccav_112512360, ccav_112512420, ccav_112515838, ccav_112516030, ccav_112517242, ccav_112517801, ccav_112518259, ccav_112518481, ccav_112519893, ccav_112520732, ccav_112524669, ccav_112525077, ccav_112528281					cdu_CD36_06200		ceri_01G099000.1.p, ceri_01G099000.2.p, ceri_01G099000.3.p, ceri_01G099000.4.p, ceri_01G099000.5.p, ceri_01G099000.6.p, ceri_01G099500.1.p, ceri_01G099500.2.p, ceri_01G099500.3.p, ceri_01G099500.4.p, ceri_01G099500.5.p, ceri_01G099500.6.p, ceri_02G010200.1.p, ceri_04G035500.1.p, ceri_04G105100.1.p, ceri_04G105100.2.p, ceri_04G105100.3.p, ceri_05G008100.1.p, ceri_05G008200.1.p, ceri_05G008300.1.p, ceri_05G008300.2.p, ceri_05G008300.3.p, ceri_05G008300.4.p, ceri_05G008300.5.p, ceri_05G008300.6.p, ceri_05G008600.1.p, ceri_05G008600.2.p, ceri_07G028000.1.p, ceri_07G028000.2.p, ceri_09G023100.1.p, ceri_09G023100.2.p, ceri_09G023100.3.p, ceri_09G023100.4.p, ceri_09G023100.5.p, ceri_09G023100.6.p, ceri_10G075400.1.p, ceri_10G075400.2.p, ceri_10G075400.3.p, ceri_10G075400.4.p, ceri_10G082200.1.p, ceri_10G082200.2.p, ceri_10G082200.3.p, ceri_10G082200.4.p, ceri_10G082200.5.p, ceri_10G082200.6.p, ceri_10G082200.7.p, ceri_11G022200.1.p, ceri_11G022200.2.p, ceri_11G022200.3.p, ceri_11G022200.4.p, ceri_11G022200.5.p, ceri_11G022200.6.p, ceri_11G022200.7.p, ceri_11G022200.8.p, ceri_11G022200.9.p, ceri_18G056200.1.p, ceri_18G056200.2.p, ceri_18G056200.3.p, ceri_18G056200.4.p, ceri_18G056200.5.p, ceri_1Z006500.1.p, ceri_1Z006500.2.p, ceri_1Z006500.3.p, ceri_1Z006500.4.p, ceri_1Z006500.5.p, ceri_1Z006500.6.p, ceri_1Z006500.7.p, ceri_1Z006500.8.p, ceri_1Z034300.1.p, ceri_1Z034300.2.p, ceri_1Z034300.3.p, ceri_29G025800.1.p, ceri_29G025800.2.p, ceri_35G032900.1.p, ceri_37G006900.1.p, ceri_37G006900.2.p, ceri_37G006900.3.p, ceri_37G006900.4.p, ceri_38G028800.1.p, ceri_38G028800.2.p, ceri_39G050000.1.p, ceri_39G050000.2.p		cfj_CFIO01_00855							chat_Chrsp29S00337, chat_Chrsp69S07404			cic_CICLE_v10006583mg, cic_CICLE_v10014328mg, cic_CICLE_v10014338mg, cic_CICLE_v10014365mg, cic_CICLE_v10014387mg, cic_CICLE_v10014399mg, cic_CICLE_v10014611mg, cic_CICLE_v10018938mg, cic_CICLE_v10018953mg, cic_CICLE_v10023362mg, cic_CICLE_v10024889mg, cic_CICLE_v10027299mg, cic_CICLE_v10027874mg, cic_CICLE_v10030704mg, cic_CICLE_v10030744mg, cic_CICLE_v10030755mg, cic_CICLE_v10033923mg, cic_CICLE_v10033931mg	cim_CIMG_01234		cit_102607349, cit_102607968, cit_102609532, cit_102612582, cit_102613718, cit_102613864, cit_102614306, cit_102616065, cit_102616138, cit_102617335, cit_102621219, cit_102627813, cit_102629427, cit_102630777, cit_102631266				clu_CLUG_03760	clus_A9F13_01g03839		cmax_111479577, cmax_111481468, cmax_111481866, cmax_111482046, cmax_111482926, cmax_111484305, cmax_111485325, cmax_111486347, cmax_111486630, cmax_111487413, cmax_111488103, cmax_111488827, cmax_111489515, cmax_111489863, cmax_111490092, cmax_111490705, cmax_111491751, cmax_111493167, cmax_111493978, cmax_111495120, cmax_111495180, cmax_111497766	cme_CYME_CMF073C		cmo_103484925, cmo_103484937, cmo_103487069, cmo_103489021, cmo_103491703, cmo_103492847, cmo_103492896, cmo_103492897, cmo_103494648, cmo_103494897, cmo_103495762, cmo_103496732, cmo_103497062, cmo_103498064, cmo_103502557	cmos_111430726, cmos_111431370, cmos_111431664, cmos_111435230, cmos_111435308, cmos_111436436, cmos_111441868, cmos_111441942, cmos_111442228, cmos_111442229, cmos_111442230, cmos_111442237, cmos_111445397, cmos_111447071, cmos_111447245, cmos_111447728, cmos_111448005, cmos_111452727, cmos_111455782, cmos_111456992, cmos_111457497, cmos_111458181, cmos_111460603, cmos_111462489, cmos_111462782, cmos_111464714					cot_CORT_0A06220	cpap_110808480, cpap_110809426, cpap_110810937, cpap_110813069, cpap_110813101, cpap_110814568, cpap_110815842, cpap_110817448, cpap_110819228, cpap_110821303, cpap_110823641, cpap_110823812, cpap_110825734, cpap_110826037	cpep_111779143, cpep_111782660, cpep_111782749, cpep_111782876, cpep_111786871, cpep_111789734, cpep_111789970, cpep_111790048, cpep_111790541, cpep_111790614, cpep_111791731, cpep_111791815, cpep_111791829, cpep_111792408, cpep_111792853, cpep_111793491, cpep_111794557, cpep_111800390, cpep_111802449, cpep_111804168, cpep_111805675, cpep_111805720, cpep_111806480, cpep_111809042, cpep_111810175						cpw_CPC735_051600	cqi_110681898, cqi_110683490, cqi_110684913, cqi_110687044, cqi_110688238, cqi_110690986, cqi_110694126, cqi_110694128, cqi_110695066, cqi_110702676, cqi_110704174, cqi_110704847, cqi_110706012, cqi_110708381, cqi_110708409, cqi_110710365, cqi_110711938, cqi_110728749, cqi_110733562, cqi_110735640, cqi_110738412, cqi_110739288, cqi_110740335		crb_17878231, crb_17878844, crb_17879699, crb_17880004, crb_17881448, crb_17881911, crb_17887795, crb_17889014, crb_17889603, crb_17890581, crb_17894107, crb_17896129, crb_17897997	cre_CHLRE_04g214657v5, cre_CHLRE_04g217350v5, cre_CHLRE_17g714150v5, cre_CHLRE_17g714200v5, cre_CHLRE_17g714450v5			csat_104700492, csat_104701670, csat_104703617, csat_104705763, csat_104708178, csat_104712574, csat_104716803, csat_104717940, csat_104718319, csat_104719114, csat_104721463, csat_104722648, csat_104723040, csat_104723858, csat_104727794, csat_104729903, csat_104731547, csat_104732243, csat_104732373, csat_104734930, csat_104735506, csat_104741707, csat_104749889, csat_104750873, csat_104752700, csat_104757506, csat_104769124, csat_104769726, csat_104773486, csat_104773919, csat_104774290, csat_104777150, csat_104781906, csat_104782535, csat_104785347, csat_104785736, csat_104786046, csat_104786666, csat_104787142, csat_104792261, csat_104792922				csin_114257436, csin_114257931, csin_114259645, csin_114261590, csin_114262991, csin_114265982, csin_114266499, csin_114267039, csin_114270340, csin_114274459, csin_114275766, csin_114280943, csin_114282814, csin_114283007, csin_114286317, csin_114288136, csin_114288379, csin_114291186, csin_114291646, csin_114293690, csin_114294103, csin_114300471, csin_114302218, csin_114305180, csin_114306637, csin_114307886, csin_114309607, csin_114312179, csin_114313998, csin_114316421, csin_114318286, csin_114318287, csin_114320280, csin_114320281, csin_114320624	csl_COCSUDRAFT_1026, csl_COCSUDRAFT_11395, csl_COCSUDRAFT_29836, csl_COCSUDRAFT_37582, csl_COCSUDRAFT_46832		csv_101202804, csv_101204274, csv_101204520, csv_101205628, csv_101208973, csv_101211022, csv_101211664, csv_101212925, csv_101213493, csv_101214942, csv_101215797, csv_101217671, csv_101217915, csv_101218141, csv_101222845			ctp_CTRG_04228				cvr_CHLNCDRAFT_55134				dcr_108196214, dcr_108200779, dcr_108201360, dcr_108202258, dcr_108204233, dcr_108204727, dcr_108206236, dcr_108206343, dcr_108209442, dcr_108210031, dcr_108214110, dcr_108218289, dcr_108218791, dcr_108224640, dcr_108224918, dcr_108227673	dct_110093021, dct_110093240, dct_110093251, dct_110093360, dct_110093828, dct_110095230, dct_110096606, dct_110096651, dct_110096973, dct_110096977, dct_110098485, dct_110100048, dct_110100058, dct_110101507, dct_110105363, dct_110108257, dct_110109465, dct_110111786, dct_110113801, dct_110114831, dct_110115221, dct_110116172	ddi_DDB_G0288055													dosa_Os01t0369300-01, dosa_Os01t0930400-00, dosa_Os01t0932500-01, dosa_Os01t0935500-01, dosa_Os02t0518600-01, dosa_Os02t0519100-01, dosa_Os02t0730300-01, dosa_Os03t0337500-00, dosa_Os03t0574900-01, dosa_Os03t0575200-01, dosa_Os03t0576200-00, dosa_Os04t0401700-01, dosa_Os04t0610700-01, dosa_Os04t0613900-01, dosa_Os06t0270200-00, dosa_Os06t0625900-01, dosa_Os06t0626050-00, dosa_Os06t0671000-01, dosa_Os07t0102100-01, dosa_Os07t0509200-01, dosa_Os07t0669650-01, dosa_Os07t0669700-01, dosa_Os07t0679000-01, dosa_Os08t0206400-01, dosa_Os08t0466200-01, dosa_Os08t0510300-01, dosa_Os09t0376900-01, dosa_Os09t0448200-01, dosa_Os09t0563200-01					dpp_DICPUDRAFT_95153														dzi_111274775, dzi_111276617, dzi_111280497, dzi_111282877, dzi_111283008, dzi_111284732, dzi_111286896, dzi_111287579, dzi_111287582, dzi_111288315, dzi_111290573, dzi_111291651, dzi_111292270, dzi_111296953, dzi_111298230, dzi_111298471, dzi_111299474, dzi_111305100, dzi_111305101, dzi_111306415, dzi_111308527, dzi_111309103, dzi_111310042, dzi_111313404, dzi_111316498, dzi_111317855									egr_104417505, egr_104417507, egr_104419908, egr_104420998, egr_104422594, egr_104433552, egr_104434069, egr_104434070, egr_104435295, egr_104440623, egr_104441701, egr_104445814, egr_104445815, egr_104449246, egr_104451627, egr_104453517, egr_104453574, egr_104453581, egr_104453582, egr_104453583, egr_104453620, egr_104454454, egr_104456810, egr_104456811, egr_104456812, egr_108954464	egt_105949550, egt_105950896, egt_105954580, egt_105956115, egt_105956125, egt_105958796, egt_105960392, egt_105961469, egt_105962951, egt_105964826, egt_105964853, egt_105969106, egt_105970692, egt_105971632, egt_105971633, egt_105972192, egt_105974679	egu_105033386, egu_105035672, egu_105036142, egu_105036625, egu_105039679, egu_105039769, egu_105044568, egu_105044802, egu_105045246, egu_105045254, egu_105045959, egu_105050323, egu_105050324, egu_105050681, egu_105050970, egu_105053140, egu_105053172, egu_105057191, egu_105057516, egu_105059843, egu_105059880, egu_105060263, egu_105061577, egu_109506340				ehx_EMIHUDRAFT_103236, ehx_EMIHUDRAFT_242491, ehx_EMIHUDRAFT_427627, ehx_EMIHUDRAFT_68799				ela_UCREL1_8620						erc_Ecym_3158			eus_EUTSA_v10006837mg, eus_EUTSA_v10012655mg, eus_EUTSA_v10012733mg, eus_EUTSA_v10016270mg, eus_EUTSA_v10016272mg, eus_EUTSA_v10016325mg, eus_EUTSA_v10018152mg, eus_EUTSA_v10020105mg, eus_EUTSA_v10023273mg, eus_EUTSA_v10024388mg, eus_EUTSA_v10024437mg, eus_EUTSA_v10024451mg, eus_EUTSA_v10024469mg, eus_EUTSA_v10024742mg, eus_EUTSA_v10027486mg							fgr_FGSG_09583		fox_FOXG_02836, fox_FOXG_06285, fox_FOXG_06576, fox_FOXG_19345, fox_FOXG_19711		fpu_FPSE_05859	fve_101293665, fve_101293959, fve_101294247, fve_101297436, fve_101298488, fve_101302399, fve_101303851, fve_101304867, fve_101305106, fve_101305171, fve_101305866, fve_101307201, fve_101310009, fve_101310854, fve_101311472, fve_101312628, fve_101312907, fve_101314777	fvr_FVEG_01678, fvr_FVEG_04137	gab_108452859, gab_108453296, gab_108457938, gab_108460364, gab_108460440, gab_108460584, gab_108460806, gab_108465242, gab_108466688, gab_108467306, gab_108467713, gab_108472702, gab_108478385, gab_108478919, gab_108479045, gab_108479474, gab_108479535, gab_108483723, gab_108487107, gab_108489510							ghi_107892297, ghi_107893406, ghi_107896301, ghi_107897489, ghi_107898925, ghi_107903978, ghi_107904611, ghi_107904855, ghi_107906235, ghi_107916429, ghi_107917321, ghi_107921055, ghi_107921113, ghi_107924522, ghi_107925371, ghi_107926078, ghi_107929120, ghi_107929459, ghi_107929972, ghi_107930982, ghi_107931582, ghi_107933316, ghi_107933748, ghi_107935891, ghi_107936824, ghi_107943078, ghi_107944353, ghi_107945229, ghi_107948542, ghi_107948573, ghi_107949132, ghi_107950634, ghi_107951964, ghi_107957451, ghi_107959834, ghi_107959982, ghi_107962213, ghi_121203282, ghi_121206524, ghi_121210048, ghi_121228956			glz_GLAREA_08905, glz_GLAREA_11535	gmx_100776628, gmx_100776888, gmx_100777998, gmx_100778388, gmx_100778807, gmx_100783540, gmx_100783944, gmx_100784861, gmx_100786294, gmx_100788008, gmx_100788190, gmx_100790329, gmx_100793141, gmx_100793387, gmx_100794454, gmx_100796449, gmx_100798458, gmx_100798735, gmx_100799414, gmx_100800428, gmx_100801073, gmx_100801093, gmx_100803841, gmx_100806122, gmx_100810134, gmx_100814313, gmx_100814419, gmx_100817411, gmx_100819743	gra_105762662, gra_105762723, gra_105763067, gra_105765678, gra_105766099, gra_105770397, gra_105776999, gra_105779633, gra_105779676, gra_105779832, gra_105779862, gra_105785552, gra_105785604, gra_105786058, gra_105786063, gra_105786785, gra_105788262, gra_105792426, gra_105795533, gra_105798304, gra_105801242, gra_105802386, gra_105803034	gsj_114367517, gsj_114374375, gsj_114376263, gsj_114380131, gsj_114387638, gsj_114388713, gsj_114389645, gsj_114390501, gsj_114396711, gsj_114397586, gsj_114398381, gsj_114400044, gsj_114400724, gsj_114407868, gsj_114410000, gsj_114410165, gsj_114412564, gsj_114412682, gsj_114413424, gsj_114415697, gsj_114418862, gsj_114421055, gsj_114421297, gsj_114421404, gsj_114421492, gsj_114421530, gsj_114422190, gsj_114423173, gsj_114423174	gsl_Gasu_31520, gsl_Gasu_60220	gtr_GLOTRDRAFT_105192				han_110869029, han_110871704, han_110872749, han_110873787, han_110878621, han_110884225, han_110889005, han_110895034, han_110895867, han_110899134, han_110904948, han_110908914, han_110910173, han_110911181, han_110911397, han_110911932, han_110916532, han_110920875, han_110922944, han_110926113, han_110928973, han_110937756		hbr_110634145, hbr_110635328, hbr_110638459, hbr_110639810, hbr_110639907, hbr_110640753, hbr_110646875, hbr_110646877, hbr_110647318, hbr_110648405, hbr_110652625, hbr_110652948, hbr_110654817, hbr_110655606, hbr_110656504, hbr_110659622, hbr_110660922, hbr_110663603, hbr_110664119, hbr_110664215, hbr_110664224, hbr_110664230, hbr_110666018, hbr_110668070, hbr_110668071, hbr_110668184, hbr_110669396, hbr_110669512, hbr_110671145									ini_109146465, ini_109147416, ini_109154822, ini_109154977, ini_109158314, ini_109159595, ini_109159677, ini_109160217, ini_109163322, ini_109165646, ini_109167101, ini_109169007, ini_109170235, ini_109175491, ini_109175492, ini_109175499, ini_109175500, ini_109180483, ini_109182795, ini_109186615			itr_115995542, itr_115998368, itr_115999682, itr_116002460, itr_116002461, itr_116002964, itr_116003509, itr_116004635, itr_116013602, itr_116013687, itr_116017260, itr_116019929, itr_116023985, itr_116024912, itr_116027343, itr_116029484, itr_116031147, itr_116031920, itr_116032156	jcu_105631796, jcu_105631797, jcu_105634191, jcu_105635076, jcu_105641062, jcu_105641063, jcu_105642481, jcu_105643953, jcu_105644563, jcu_105644564, jcu_105645732, jcu_105646258, jcu_105649194, jcu_110008613, jcu_110008705, jcu_119369118	jre_108985034, jre_108987114, jre_108987116, jre_108991617, jre_108991866, jre_108992856, jre_108996174, jre_108996175, jre_108997067, jre_108997092, jre_108997375, jre_108997954, jre_108997955, jre_108997958, jre_109001846, jre_109002252, jre_109002374, jre_109003250, jre_109003496, jre_109004737, jre_109007673, jre_109009324, jre_109018856, jre_109021590				kmx_KLMA_50379		lang_109330457, lang_109331986, lang_109332820, lang_109333008, lang_109333084, lang_109333104, lang_109333105, lang_109334810, lang_109334848, lang_109335839, lang_109336284, lang_109336532, lang_109337690, lang_109340201, lang_109345041, lang_109347483, lang_109349205, lang_109349206, lang_109351053, lang_109353877, lang_109354516, lang_109354683, lang_109359487, lang_109360007, lang_109360784, lang_109362701, lang_109362868		lbc_LACBIDRAFT_309273							lel_LELG_00610, lel_LELG_00612				lja_Lj0g3v0043739.1, lja_Lj0g3v0043739.2, lja_Lj0g3v0043749.1, lja_Lj0g3v0046479.1, lja_Lj0g3v0095719.1, lja_Lj0g3v0180899.1, lja_Lj0g3v0286209.1, lja_Lj0g3v0343979.1, lja_Lj0g3v0348369.1, lja_Lj0g3v0348869.1, lja_Lj1g3v0695090.1, lja_Lj1g3v0695100.1, lja_Lj1g3v1180840.1, lja_Lj1g3v1180840.2, lja_Lj1g3v3871730.1, lja_Lj1g3v3871730.2, lja_Lj1g3v3871730.3, lja_Lj2g3v0658190.1, lja_Lj2g3v1015600.1, lja_Lj2g3v1390580.1, lja_Lj4g3v0153970.1, lja_Lj4g3v0244030.1, lja_Lj4g3v0244030.2, lja_Lj4g3v0244030.3, lja_Lj4g3v0341070.1, lja_Lj4g3v0341070.2, lja_Lj4g3v1235950.1, lja_Lj4g3v2641090.1, lja_Lj4g3v3002280.1, lja_Lj4g3v3002280.2, lja_Lj4g3v3116360.1, lja_Lj6g3v1382280.1, lja_Lj6g3v2218330.1							lsv_111879828, lsv_111880433, lsv_111883998, lsv_111884218, lsv_111888368, lsv_111899025, lsv_111899532, lsv_111900172, lsv_111905917, lsv_111908952, lsv_111909225, lsv_111910808, lsv_111913388, lsv_111915747, lsv_111919664, lsv_111920266		lve_103069997				mbe_MBM_02467					mcha_111006750, mcha_111008649, mcha_111009008, mcha_111011489, mcha_111013191, mcha_111014129, mcha_111015563, mcha_111015914, mcha_111016904, mcha_111018367, mcha_111018961, mcha_111019199, mcha_111024901, mcha_111025159, mcha_111025569, mcha_111025570				mdm_103402997, mdm_103402998, mdm_103404126, mdm_103408240, mdm_103409042, mdm_103412324, mdm_103417793, mdm_103425822, mdm_103428986, mdm_103430201, mdm_103432558, mdm_103432657, mdm_103433145, mdm_103435296, mdm_103435297, mdm_103436540, mdm_103442271, mdm_103444868, mdm_103445847, mdm_103446013, mdm_103447362, mdm_103449255, mdm_103451949, mdm_103451951, mdm_103452507, mdm_114820505, mdm_114820956, mdm_114825674		mesc_110604746, mesc_110605167, mesc_110607712, mesc_110607840, mesc_110609665, mesc_110611697, mesc_110611829, mesc_110612384, mesc_110613569, mesc_110614792, mesc_110616764, mesc_110617258, mesc_110619070, mesc_110619338, mesc_110622594, mesc_110624926, mesc_110626386, mesc_110628268, mesc_110629084, mesc_110629765, mesc_110631093				mgr_MGG_02124	ming_122057705, ming_122059561, ming_122060375, ming_122061504, ming_122062987, ming_122063203, ming_122066097, ming_122067615, ming_122069219, ming_122071132, ming_122071788, ming_122074081, ming_122076833, ming_122076835, ming_122076896, ming_122077042, ming_122078680, ming_122079484, ming_122079591, ming_122079612, ming_122082473, ming_122085547, ming_122088526, ming_122091035, ming_122091145			mlr_MELLADRAFT_104243							mng_MNEG_2586, mng_MNEG_2587	mnt_21384157, mnt_21386631, mnt_21388182, mnt_21390965, mnt_21390984, mnt_21391780, mnt_21392414, mnt_21394500, mnt_21400211, mnt_21401481, mnt_21401482, mnt_21402213, mnt_21402271, mnt_21410411, mnt_21410412				mpr_MPER_06502		mrr_Moror_14785						mtr_MTR_1g029310, mtr_MTR_2g008820, mtr_MTR_2g438150, mtr_MTR_2g438160, mtr_MTR_2g438170, mtr_MTR_3g094090, mtr_MTR_4g094660, mtr_MTR_4g099260, mtr_MTR_5g034480, mtr_MTR_5g034500, mtr_MTR_5g034590, mtr_MTR_5g070670, mtr_MTR_5g071630, mtr_MTR_5g071827, mtr_MTR_5g071860, mtr_MTR_6g007697, mtr_MTR_6g033165, mtr_MTR_6g045057, mtr_MTR_7g108480, mtr_MTR_8g022130, mtr_MTR_8g022160, mtr_MTR_8g063840, mtr_MTR_8g063900, mtr_MTR_8g088200, mtr_MTR_8g099090, mtr_MTR_8g107510		mus_103969784, mus_103970278, mus_103971767, mus_103971957, mus_103972356, mus_103977462, mus_103979014, mus_103981311, mus_103982117, mus_103983716, mus_103984173, mus_103984227, mus_103991486, mus_103992352, mus_103992353, mus_103992520, mus_103993383, mus_103994082, mus_103994307, mus_103994689, mus_103995603, mus_103997650, mus_103998699, mus_104000071						nau_109209523, nau_109216710, nau_109217064, nau_109219545, nau_109219575, nau_109222769, nau_109226511, nau_109226513, nau_109226776, nau_109229084, nau_109232040, nau_109235790, nau_109236489, nau_109237195, nau_109239451, nau_109241729, nau_109242288, nau_109242292, nau_109242297, nau_109242332, nau_109243131, nau_109244437, nau_109244477, nau_109244546, nau_109245071			ncol_116249734, ncol_116254012, ncol_116255165, ncol_116255302, ncol_116257583, ncol_116258625, ncol_116258738, ncol_116262086, ncol_116263379, ncol_116263810, ncol_116267548, ncol_116267838	ncr_NCU00790			nfi_NFIA_014420					nhe_NECHADRAFT_66551		nlu_120353956				nnu_104586302, nnu_104592715, nnu_104593240, nnu_104593241, nnu_104593790, nnu_104594516, nnu_104594943, nnu_104599659, nnu_104601927, nnu_104605068, nnu_104607902, nnu_104607904, nnu_104609485, nnu_104609719, nnu_104609795, nnu_104611072, nnu_109114298	npa_UCRNP2_7333, npa_UCRNP2_8393, npa_UCRNP2_8394		nsy_104210247, nsy_104213319, nsy_104213868, nsy_104214340, nsy_104215346, nsy_104216264, nsy_104216923, nsy_104219504, nsy_104221300, nsy_104221301, nsy_104221752, nsy_104223447, nsy_104228037, nsy_104231014, nsy_104234243, nsy_104239155, nsy_104239602, nsy_104240153, nsy_104243018, nsy_104243125, nsy_104246927, nsy_104248642, nsy_104249587	nta_107759378, nta_107760542, nta_107760819, nta_107761898, nta_107761936, nta_107763624, nta_107766675, nta_107766857, nta_107768329, nta_107768664, nta_107769615, nta_107775412, nta_107775413, nta_107778601, nta_107781373, nta_107783635, nta_107783760, nta_107783770, nta_107784475, nta_107785258, nta_107785731, nta_107787961, nta_107788700, nta_107790902, nta_107791389, nta_107793487, nta_107794209, nta_107795264, nta_107795265, nta_107800729, nta_107802526, nta_107803760, nta_107804478, nta_107804499, nta_107804500, nta_107812500, nta_107812584, nta_107813137, nta_107813511, nta_107814023, nta_107815049, nta_107821215, nta_107823324, nta_107823393, nta_107825304, nta_107826421, nta_107828131, nta_107828439, nta_107830864, nta_107832539, nta_107832541, nta_107832700	nte_NEUTE1DRAFT149642	nto_104086240, nto_104088675, nto_104090077, nto_104090840, nto_104091955, nto_104093428, nto_104095545, nto_104098080, nto_104098579, nto_104099209, nto_104099211, nto_104100499, nto_104100652, nto_104102479, nto_104103006, nto_104106322, nto_104106872, nto_104109605, nto_104110011, nto_104111186, nto_104112245, nto_104112478, nto_104117410, nto_104118956, nto_104119070, nto_104120299										obr_102699747, obr_102700426, obr_102700984, obr_102702920, obr_102703244, obr_102703413, obr_102703695, obr_102703877, obr_102704486, obr_102705100, obr_102706953, obr_102707980, obr_102707989, obr_102708626, obr_102708913, obr_102711973, obr_102712661, obr_102713380, obr_102716342, obr_102716916, obr_102717638, obr_102717752, obr_102717777, obr_102717789, obr_102717882, obr_102718161, obr_102718442, obr_102721401, obr_107304037			oeu_111368041, oeu_111370430, oeu_111371434, oeu_111376060, oeu_111378438, oeu_111379705, oeu_111386290, oeu_111387465, oeu_111387476, oeu_111389604, oeu_111392346, oeu_111393563, oeu_111395482, oeu_111395494, oeu_111396132, oeu_111397731, oeu_111399178, oeu_111400145, oeu_111402955, oeu_111403344, oeu_111403345, oeu_111403417, oeu_111404468, oeu_111406347, oeu_111407289, oeu_111409758, oeu_111410221, oeu_111411731, oeu_111412402								osa_4325737, osa_4326793, osa_4326820, osa_4326945, osa_4329486, osa_4329489, osa_4330614, osa_4333296, osa_4333298, osa_4335729, osa_4336950, osa_4336979, osa_4340724, osa_4341573, osa_4341805, osa_4342173, osa_4343344, osa_4344235, osa_4344288, osa_4345789, osa_4345999, osa_4346918, osa_4347211, osa_4347862, osa_9269115, osa_9270408, osa_9271735			otw_112243779				palz_118027578, palz_118028609, palz_118028611, palz_118028869, palz_118029054, palz_118034799, palz_118036019, palz_118036020, palz_118040253, palz_118040565, palz_118041504, palz_118041792, palz_118042874, palz_118042891, palz_118043644, palz_118044258, palz_118046484, palz_118046548, palz_118046549, palz_118049091, palz_118049676, palz_118050940, palz_118053742, palz_118054072, palz_118055389, palz_118055410	pan_PODANSg09828		pavi_110745612, pavi_110745756, pavi_110746758, pavi_110748422, pavi_110752913, pavi_110753215, pavi_110753248, pavi_110758737, pavi_110760422, pavi_110761860, pavi_110762213, pavi_110762794, pavi_110764346, pavi_110766025, pavi_110766028, pavi_110767329, pavi_110767336, pavi_110767348, pavi_110767356, pavi_110768995				pbl_PAAG_01267, pbl_PAAG_07191	pbn_PADG_00950, pbn_PADG_03556					pco_PHACADRAFT_202067, pco_PHACADRAFT_203032, pco_PHACADRAFT_251527					pda_103695551, pda_103695652, pda_103695823, pda_103698305, pda_103698651, pda_103699196, pda_103699693, pda_103702217, pda_103706773, pda_103706804, pda_103708615, pda_103709227, pda_103710052, pda_103710053, pda_103712364, pda_103713167, pda_103713428, pda_103716044, pda_103716059, pda_103719041, pda_103719143, pda_103720164, pda_103720254, pda_103720409, pda_103721918, pda_120103837, pda_120110303, pda_120110305, pda_120110850			pdul_117612457, pdul_117613501, pdul_117616115, pdul_117616116, pdul_117616676, pdul_117617493, pdul_117620718, pdul_117624407, pdul_117626025, pdul_117626027, pdul_117626595, pdul_117627525, pdul_117631430, pdul_117632251, pdul_117632260, pdul_117637211, pdul_117638179		peq_110018204, peq_110020062, peq_110020272, peq_110022217, peq_110022503, peq_110022514, peq_110023336, peq_110023714, peq_110027621, peq_110028698, peq_110028705, peq_110030845, peq_110031023, peq_110031484, peq_110031593, peq_110032636, peq_110033083, peq_110033201, peq_110033204, peq_110033920, peq_110034012, peq_110035474, peq_110035519, peq_110036220	peu_105109158, peu_105110420, peu_105110517, peu_105110861, peu_105110863, peu_105111353, peu_105112216, peu_105114692, peu_105115471, peu_105118865, peu_105121396, peu_105121397, peu_105123636, peu_105123638, peu_105123980, peu_105124191, peu_105124320, peu_105125826, peu_105125923, peu_105126531, peu_105132022, peu_105132282, peu_105132283, peu_105133311, peu_105133799, peu_105133801							pfy_PFICI_00114, pfy_PFICI_01044		pgr_PGTG_07827	pgu_PGUG_05488		phai_112872766, phai_112872787, phai_112874788, phai_112875365, phai_112875366, phai_112875396, phai_112879505, phai_112880184, phai_112880394, phai_112880600, phai_112881380, phai_112882302, phai_112882495, phai_112886035, phai_112888823, phai_112889630, phai_112890273, phai_112893309, phai_112895084, phai_112895854, phai_112895902, phai_112897184, phai_112898554, phai_112899516, phai_112899601, phai_112899771, phai_112899908, phai_112900210				pic_PICST_30357							plj_VFPFJ_08196						pmum_103321000, pmum_103321250, pmum_103321730, pmum_103321731, pmum_103322167, pmum_103322168, pmum_103325474, pmum_103325476, pmum_103325477, pmum_103325504, pmum_103325703, pmum_103329886, pmum_103330422, pmum_103331909, pmum_103332887, pmum_103333887, pmum_103336116, pmum_103337703, pmum_103338808		pno_SNOG_14254		pop_18094002, pop_18094003, pop_18094266, pop_18094543, pop_18102064, pop_18104213, pop_18105571, pop_18109829, pop_18109831, pop_7455225, pop_7456328, pop_7458207, pop_7459054, pop_7462448, pop_7462642, pop_7465509, pop_7465510, pop_7466311, pop_7470536, pop_7471450, pop_7471487, pop_7474234, pop_7480436, pop_7480787, pop_7482833, pop_7485169, pop_7491314, pop_7497530				pper_18767820, pper_18768185, pper_18772652, pper_18776186, pper_18777721, pper_18778420, pper_18779181, pper_18779394, pper_18780390, pper_18782355, pper_18782601, pper_18785187, pper_18789976, pper_18790465, pper_18790600, pper_18791682, pper_18794036			ppp_112273368, ppp_112274465, ppp_112274678, ppp_112275312, ppp_112276461, ppp_112277866, ppp_112279705, ppp_112279719, ppp_112279801, ppp_112281016, ppp_112281552, ppp_112285806, ppp_112286294, ppp_112289594, ppp_112289662, ppp_112293826, ppp_112294970, ppp_112295033					psco_LY89DRAFT_419672, psco_LY89DRAFT_574964		psom_113271426, psom_113271497, psom_113274948, psom_113276418, psom_113281233, psom_113281301, psom_113282500, psom_113283576, psom_113283755, psom_113286157, psom_113286315, psom_113289221, psom_113291674, psom_113293636, psom_113297921, psom_113297922, psom_113298341, psom_113308097, psom_113310236, psom_113313537, psom_113313548, psom_113317781, psom_113318141, psom_113320358, psom_113321744, psom_113322055, psom_113323217, psom_113332014, psom_113339360, psom_113347529, psom_113350305, psom_113350470, psom_113350471, psom_113351118, psom_113352585, psom_113353191, psom_113353192, psom_113353344, psom_113354418, psom_113356763, psom_113357823, psom_113362186		psq_PUNSTDRAFT_106574		pte_PTT_17905							pvir_120640095, pvir_120640678, pvir_120640831, pvir_120640836, pvir_120640837, pvir_120641734, pvir_120641761, pvir_120650497, pvir_120650498, pvir_120650499, pvir_120650501, pvir_120652436, pvir_120654618, pvir_120655883, pvir_120657120, pvir_120659172, pvir_120659763, pvir_120659967, pvir_120660546, pvir_120660829, pvir_120661457, pvir_120662130, pvir_120662174, pvir_120670854, pvir_120671189, pvir_120671627, pvir_120672247, pvir_120672862, pvir_120673168, pvir_120677445, pvir_120678414, pvir_120678417, pvir_120678537, pvir_120680655, pvir_120681783, pvir_120681926, pvir_120682049, pvir_120683141, pvir_120684015, pvir_120688558, pvir_120688559, pvir_120688562, pvir_120688563, pvir_120689148, pvir_120692709, pvir_120694802, pvir_120694849, pvir_120703422, pvir_120703972, pvir_120704187, pvir_120709160, pvir_120709186, pvir_120710593, pvir_120711756, pvir_120712804			pvu_PHAVU_001G099600g, pvu_PHAVU_002G072300g, pvu_PHAVU_002G185300g, pvu_PHAVU_002G191100g, pvu_PHAVU_002G208700g, pvu_PHAVU_002G294400g, pvu_PHAVU_002G294700g, pvu_PHAVU_002G331700g, pvu_PHAVU_003G052800g, pvu_PHAVU_003G052900g, pvu_PHAVU_004G018100g, pvu_PHAVU_006G045200g, pvu_PHAVU_006G206600g, pvu_PHAVU_008G152200g, pvu_PHAVU_008G259600g, pvu_PHAVU_009G1424001, pvu_PHAVU_009G212700g, pvu_PHAVU_009G212800g, pvu_PHAVU_009G212900g, pvu_PHAVU_009G241000g, pvu_PHAVU_009G262700g		pvy_116106701, pvy_116106702, pvy_116106703, pvy_116106709, pvy_116110634, pvy_116110638, pvy_116110664, pvy_116113560, pvy_116114870, pvy_116117139, pvy_116117209, pvy_116121314, pvy_116122641, pvy_116123031, pvy_116126621, pvy_116128634, pvy_116129753, pvy_116130275, pvy_116131238, pvy_116135090, pvy_116136916, pvy_116137071, pvy_116137918, pvy_116141156, pvy_116146643	pxb_103927304, pxb_103930295, pxb_103931242, pxb_103933758, pxb_103936994, pxb_103940983, pxb_103944744, pxb_103944745, pxb_103945166, pxb_103945168, pxb_103946989, pxb_103950380, pxb_103952022, pxb_103953508, pxb_103953509, pxb_103953748, pxb_103953832, pxb_103958999, pxb_103963935, pxb_103966603				qlo_115953039, qlo_115954506, qlo_115962631, qlo_115966554, qlo_115967775, qlo_115967808, qlo_115968268, qlo_115969442, qlo_115969943, qlo_115970011, qlo_115970525, qlo_115970530, qlo_115970822, qlo_115972499, qlo_115975368, qlo_115976321, qlo_115976691, qlo_115979159, qlo_115982156, qlo_115982673, qlo_115982674, qlo_115982858, qlo_115983413, qlo_115995182	qsu_111985569, qsu_111987200, qsu_111990257, qsu_111990402, qsu_112004156, qsu_112004305, qsu_112004777, qsu_112004782, qsu_112004784, qsu_112004789, qsu_112006945, qsu_112006946, qsu_112007556, qsu_112007566, qsu_112008422, qsu_112016013, qsu_112019455, qsu_112025421, qsu_112028724, qsu_112029906, qsu_112029907, qsu_112031165, qsu_112031177, qsu_112032419, qsu_112034338, qsu_112034430, qsu_112035527, qsu_112037526, qsu_112039762			rcn_112167052, rcn_112167053, rcn_112167054, rcn_112167362, rcn_112170012, rcn_112172797, rcn_112178799, rcn_112179078, rcn_112184536, rcn_112184537, rcn_112185380, rcn_112186403, rcn_112187139, rcn_112188059, rcn_112196344, rcn_112196940, rcn_112196941, rcn_112200089, rcn_112200710, rcn_112202066, rcn_112202406	rcu_107261614, rcu_107261615, rcu_8259534, rcu_8261016, rcu_8262007, rcu_8267574, rcu_8268137, rcu_8272605, rcu_8273072, rcu_8280544, rcu_8284767, rcu_8285713, rcu_8286636, rcu_8287064, rcu_8287540, rcu_8288658, rcu_8289498						rsz_108811343, rsz_108812289, rsz_108812696, rsz_108812853, rsz_108812943, rsz_108814405, rsz_108815886, rsz_108815918, rsz_108816476, rsz_108820018, rsz_108822610, rsz_108823069, rsz_108828667, rsz_108831503, rsz_108832165, rsz_108834370, rsz_108835323, rsz_108835524, rsz_108837354, rsz_108838644, rsz_108839744, rsz_108841152, rsz_108841467, rsz_108842347, rsz_108842414, rsz_108842932, rsz_108847715, rsz_108848636, rsz_108853467, rsz_108855118, rsz_108855119		sacu_s0010.g004962, sacu_s0011.g005264, sacu_s0011.g005269, sacu_s0016.g007034, sacu_s0021.g008414, sacu_s0033.g011024, sacu_s0058.g014910, sacu_s0088.g018571, sacu_s0139.g022651, sacu_s0214.g026012			sapo_SAPIO_CDS4262		sbi_8056191, sbi_8059603, sbi_8061597, sbi_8061667, sbi_8062281, sbi_8062763, sbi_8063025, sbi_8064024, sbi_8065633, sbi_8065636, sbi_8065637, sbi_8065785, sbi_8067672, sbi_8067862, sbi_8067863, sbi_8071732, sbi_8072046, sbi_8072055, sbi_8072324, sbi_8072341, sbi_8074423, sbi_8075232, sbi_8077489, sbi_8077816, sbi_8078559, sbi_8081576, sbi_8082329, sbi_8083518, sbi_8085154, sbi_8086366					scm_SCHCODRAFT_82252							shs_STEHIDRAFT_163629, shs_STEHIDRAFT_67996, shs_STEHIDRAFT_88112		sind_105156598, sind_105158185, sind_105158831, sind_105160388, sind_105165238, sind_105166992, sind_105167172, sind_105167704, sind_105168238, sind_105168239, sind_105168499, sind_105169224, sind_105172603, sind_105175884, sind_105177155	sita_101753509, sita_101753557, sita_101753571, sita_101756126, sita_101758416, sita_101760160, sita_101761359, sita_101764133, sita_101764171, sita_101764580, sita_101764995, sita_101765477, sita_101765574, sita_101765688, sita_101765885, sita_101766299, sita_101766707, sita_101767391, sita_101771676, sita_101772703, sita_101773846, sita_101774663, sita_101776284, sita_101776637, sita_101779276, sita_101780852, sita_101781247, sita_101782080, sita_101786454						sly_100037514, sly_101244625, sly_101247871, sly_101248158, sly_101251111, sly_101252162, sly_101253720, sly_101254334, sly_101254791, sly_101255394, sly_101256069, sly_101256474, sly_101257865, sly_101259484, sly_101261576, sly_101262083, sly_101262303, sly_101263205, sly_101263887, sly_101266370, sly_104647975	smin_v1.2.016818.t1		smo_SELMODRAFT_101574, smo_SELMODRAFT_138983, smo_SELMODRAFT_140615, smo_SELMODRAFT_149244, smo_SELMODRAFT_164567, smo_SELMODRAFT_164569, smo_SELMODRAFT_174236, smo_SELMODRAFT_180044, smo_SELMODRAFT_20891, smo_SELMODRAFT_229863, smo_SELMODRAFT_230349, smo_SELMODRAFT_231040, smo_SELMODRAFT_232639, smo_SELMODRAFT_233460, smo_SELMODRAFT_235281, smo_SELMODRAFT_236434, smo_SELMODRAFT_409522, smo_SELMODRAFT_411724, smo_SELMODRAFT_415871, smo_SELMODRAFT_418240, smo_SELMODRAFT_441084, smo_SELMODRAFT_443853, smo_SELMODRAFT_445463, smo_SELMODRAFT_79928	smp_SMAC_01472		soe_110777731, soe_110778937, soe_110782922, soe_110782923, soe_110783504, soe_110783892, soe_110786782, soe_110789142, soe_110789343, soe_110794520, soe_110795455, soe_110796402, soe_110796684, soe_110802707, soe_110805533, soe_110805724	sot_102582759, sot_102584956, sot_102585614, sot_102585763, sot_102586097, sot_102586526, sot_102587001, sot_102587082, sot_102587299, sot_102587332, sot_102587694, sot_102588368, sot_102593376, sot_102593703, sot_102594028, sot_102594138, sot_102594972, sot_102596384, sot_102602546, sot_102604030, sot_102604250, sot_102604774, sot_107063183	spaa_SPAPADRAFT_67704, spaa_SPAPADRAFT_72742		spen_107002351, spen_107002533, spen_107005187, spen_107005863, spen_107005908, spen_107007200, spen_107011084, spen_107011141, spen_107011218, spen_107012266, spen_107015937, spen_107016008, spen_107017681, spen_107019902, spen_107020517, spen_107023031, spen_107023183, spen_107026668, spen_107029721, spen_107030690							ssck_SPSK_01472	ssl_SS1G_07398								tcc_18587495, tcc_18590977, tcc_18594662, tcc_18596359, tcc_18600731, tcc_18601159, tcc_18606615, tcc_18607037, tcc_18608295, tcc_18608801, tcc_18609410, tcc_18609411, tcc_18609963, tcc_18613508		tdc_119270222, tdc_119270283, tdc_119272894, tdc_119272920, tdc_119273413, tdc_119278291, tdc_119278293, tdc_119278390, tdc_119279935, tdc_119285599, tdc_119287660, tdc_119291756, tdc_119296215, tdc_119297413, tdc_119301455, tdc_119302941, tdc_119305647, tdc_119309099, tdc_119309245, tdc_119311623, tdc_119317752, tdc_119317774, tdc_119318810, tdc_119318833, tdc_119319035, tdc_119319989, tdc_119323446, tdc_119323711, tdc_119325088, tdc_119327950, tdc_119329291, tdc_119330205, tdc_119332399, tdc_119332791, tdc_119335490, tdc_119337397, tdc_119341561, tdc_119347178, tdc_119353290, tdc_119353374, tdc_119354347, tdc_119354503, tdc_119354651, tdc_119355031, tdc_119355032, tdc_119356204, tdc_119356242, tdc_119361591, tdc_119362409, tdc_119362514, tdc_119363513, tdc_119363945, tdc_119364157, tdc_119364160, tdc_119365363, tdc_119365415							thj_104802405, thj_104803196, thj_104807165, thj_104808935, thj_104811640, thj_104812703, thj_104813031, thj_104814355, thj_104814798, thj_104816750, thj_104818441, thj_104821633, thj_104821871, thj_104822431, thj_104822961, thj_104824358, thj_104826281, thj_104826718	tmf_PMAA_083790		tmn_UCRPA7_6375, tmn_UCRPA7_7360	tms_TREMEDRAFT_45531										trg_TRUGW13939_00953						ttt_THITE_2142595				tve_TRV_02302		twl_119980262, twl_119981019, twl_119982590, twl_119983915, twl_119983916, twl_119987055, twl_119987663, twl_119988013, twl_119988903, twl_119991617, twl_119993137, twl_119995902, twl_119996874, twl_119999800, twl_120000428, twl_120003810, twl_120003898, twl_120005845, twl_120007554, twl_120007573, twl_120011010, twl_120012519, twl_120015240				ure_UREG_01163, ure_UREG_01164	val_VDBG_05171	var_108319709, var_108321144, var_108321418, var_108321464, var_108322255, var_108324607, var_108327471, var_108329224, var_108329353, var_108331677, var_108333505, var_108334570, var_108338401, var_108342395, var_108343089, var_108345633, var_108346387, var_108347546, var_108347863	vcn_VOLCADRAFT_98269	vda_VDAG_08941				vlg_121483940		vra_106753929, vra_106759282, vra_106759816, vra_106760017, vra_106760231, vra_106762218, vra_106762322, vra_106764953, vra_106766977, vra_106767047, vra_106767048, vra_106768780, vra_106771412, vra_106773994, vra_106775695, vra_106779674, vra_106779868, vra_106779912	vri_117908730, vri_117909237, vri_117914090, vri_117916178, vri_117916593, vri_117916688, vri_117918579, vri_117918581, vri_117918582, vri_117918584, vri_117918587, vri_117924270, vri_117926641, vri_117928531, vri_117929165, vri_117930000, vri_117931049, vri_117931308, vri_117934499	vun_114163122, vun_114163184, vun_114164384, vun_114173833, vun_114174966, vun_114175308, vun_114177118, vun_114177628, vun_114177717, vun_114177968, vun_114178465, vun_114178468, vun_114181712, vun_114184915, vun_114185235, vun_114187887, vun_114193023	vvi_100232991, vvi_100232992, vvi_100243919, vvi_100244225, vvi_100249390, vvi_100249626, vvi_100250816, vvi_100251966, vvi_100252548, vvi_100257092, vvi_100257576, vvi_100259787, vvi_100260429, vvi_100261439, vvi_100262109, vvi_100264706, vvi_100265199, vvi_100266566										yli_YALI0C10311g, yli_YALI0E11473g		zju_107406185, zju_107407313, zju_107411491, zju_107414003, zju_107415375, zju_107418061, zju_107419568, zju_107420496, zju_107421512, zju_107424605, zju_107426261, zju_107426278, zju_107427990, zju_107428055, zju_107428627, zju_107428631, zju_107430231, zju_107431744, zju_107432362, zju_112491794	zma_100191398, zma_100191870, zma_100193955, zma_100194111, zma_100273533, zma_100274241, zma_100279541, zma_100279933, zma_100281081, zma_100282550, zma_100383367, zma_100383808, zma_100384472, zma_100384841, zma_100502520, zma_103629720, zma_103633542, zma_103633843, zma_103635197, zma_103639705, zma_103641145, zma_103641608, zma_103642049, zma_103643615, zma_103643616, zma_103643617, zma_103643618, zma_103645925, zma_103645946, zma_103646532, zma_103647711, zma_103650791, zma_103653279, zma_103654060				ztr_MYCGRDRAFT_32527, ztr_MYCGRDRAFT_77642
OG0000365	0001_Pum0107s0001.1.p, 0001_Pum0107s0020.1.p, 0001_Pum0403s0022.1.p	0002_XP_005713964.1, 0002_XP_005715160.1, 0002_XP_005716366.1	0003_KAF6002815.1, 0003_KAF6002816.1, 0003_KAF6002817.1, 0003_KAF6002818.1, 0003_KAF6004683.1	0004_XP_005537239.1, 0004_XP_005538343.1	0005_jgi|Galph1|3703|GphlegSOOS_G2332.1, 0005_jgi|Galph1|4414|GphlegSOOS_G3104.1, 0005_jgi|Galph1|895|GphlegSOOS_G5664.1	0006_XP_005704087.1, 0006_XP_005705168.1, 0006_XP_005708107.1, 0006_XP_005708869.1	0007_PXF43442.1, 0007_PXF45649.1, 0007_PXF49536.1	0008_KAA8491164.1, 0008_KAA8495682.1, 0008_KAA8496173.1	0009_PRCOL_00001368_RA, 0009_PRCOL_00002418_RA	0010_Bobra.0142s0034.1.p, 0010_Bobra.0155s0009.1.p, 0010_Bobra.0155s0010.1.p, 0010_Bobra.0344s0007.1.p, 0010_Bobra.0344s0008.1.p, 0010_Bobra.136_1s0010.1.p, 0010_Bobra.136_1s0011.1.p	0012_Cz05g00140.t1, 0012_Cz08g18200.t1, 0012_Cz12g22120.t1, 0012_Cz14g13010.t1	0013_jgi_Coc_C169_1_30586_estExt_Genewise1Plus.C_150003, 0013_jgi_Coc_C169_1_55881_Genemark1.4910_g, 0013_jgi_Coc_C169_1_55882_Genemark1.4911_g, 0013_jgi_Coc_C169_1_64176_estExt_Genemark1.C_10289	0014_Dusal.0016s00024.1.p, 0014_Dusal.0016s00025.1.p, 0014_Dusal.0016s00026.1.p, 0014_Dusal.0207s00006.1.p, 0014_Dusal.0207s00007.1.p, 0014_Dusal.0309s00009.1.p, 0014_Dusal.0381s00001.1.p, 0014_Dusal.0381s00002.1.p, 0014_Dusal.0381s00003.1.p, 0014_Dusal.1038s00002.1.p, 0014_Dusal.2385s00001.1.p, 0014_Dusal.2385s00002.1.p	0019_Mesvi258S04667, 0019_Mesvi30S00457, 0019_Mesvi639S07325	0020_GAQ86367.1, 0020_GAQ87026.1, 0020_GAQ87481.1, 0020_GAQ91467.1	0021_g11104.t1, 0021_g23926.t1, 0021_g23926.t2, 0021_g23926.t3, 0021_g290.t1, 0021_g290.t2, 0021_g290.t3, 0021_g292.t1, 0021_g292.t2, 0021_g297.t1, 0021_g31706.t1, 0021_g6357.t1	0022_SM000001S04662, 0022_SM000002S05565, 0022_SM000003S11019, 0022_SM000010S04323, 0022_SM000032S12137, 0022_SM000052S17705, 0022_SM000071S21126, 0022_SM000072S21238, 0022_SM000169S02705, 0022_SM000276S10285, 0022_SM000308S11822, 0022_SM000407S15248	0023_ME000083S10013, 0023_ME000267S04502, 0023_ME000365S06146, 0023_ME000371S06276, 0023_ME000371S06280, 0023_ME1130351C07666, 0023_ME1131817C07626	0024_AagrBONN_evm.model.Sc2ySwM_117.1596.1, 0024_AagrBONN_evm.model.Sc2ySwM_117.1596.2, 0024_AagrBONN_evm.model.Sc2ySwM_117.1596.3, 0024_AagrBONN_evm.model.Sc2ySwM_228.5412.1, 0024_AagrBONN_evm.model.Sc2ySwM_228.5412.2, 0024_AagrBONN_evm.model.Sc2ySwM_228.5412.3, 0024_AagrBONN_evm.model.Sc2ySwM_340.33.1, 0024_AagrBONN_evm.model.Sc2ySwM_340.34.1, 0024_AagrBONN_evm.model.Sc2ySwM_362.351.1, 0024_AagrBONN_evm.model.Sc2ySwM_362.351.2	0025_Apun_evm.model.utg000023l.121.1, 0025_Apun_evm.model.utg000045l.393.1, 0025_Apun_evm.model.utg000138l.177.1, 0025_Apun_evm.model.utg000138l.178.1, 0025_Apun_evm.model.utg000359l.11.1, 0025_Apun_evm.model.utg000359l.11.2, 0025_Apun_evm.model.utg000359l.11.3	0026_CepurGG1.2G066000.1.p, 0026_CepurGG1.2G066000.2.p, 0026_CepurGG1.2G066000.3.p, 0026_CepurGG1.2G066000.4.p, 0026_CepurGG1.2G066000.5.p, 0026_CepurGG1.2G066000.6.p, 0026_CepurGG1.2G210600.1.p, 0026_CepurGG1.5G128900.1.p, 0026_CepurGG1.9G018000.1.p	0027_Mp2g12950.1, 0027_Mp4g20990.1, 0027_Mp6g14650.1, 0027_Mp6g14650.2, 0027_Mp6g14650.3, 0027_Mp6g14650.4, 0027_Mp8g05510.1	0029_Sphfalx0006s0106.1.p, 0029_Sphfalx0006s0106.2.p, 0029_Sphfalx0007s0247.1.p, 0029_Sphfalx0015s0104.1.p, 0029_Sphfalx0015s0104.2.p, 0029_Sphfalx0015s0104.3.p, 0029_Sphfalx0015s0104.4.p, 0029_Sphfalx0015s0104.5.p, 0029_Sphfalx0015s0104.6.p, 0029_Sphfalx0015s0104.7.p, 0029_Sphfalx0015s0104.8.p, 0029_Sphfalx0024s0121.1.p	0030_Sphmag02G004600.1.p, 0030_Sphmag02G004600.10.p, 0030_Sphmag02G004600.11.p, 0030_Sphmag02G004600.12.p, 0030_Sphmag02G004600.2.p, 0030_Sphmag02G004600.3.p, 0030_Sphmag02G004600.4.p, 0030_Sphmag02G004600.5.p, 0030_Sphmag02G004600.6.p, 0030_Sphmag02G004600.7.p, 0030_Sphmag02G004600.8.p, 0030_Sphmag02G004600.9.p, 0030_Sphmag04G070500.1.p, 0030_Sphmag04G070500.2.p, 0030_Sphmag04G070500.3.p, 0030_Sphmag07G098600.1.p, 0030_Sphmag07G098600.2.p, 0030_Sphmag07G098600.3.p, 0030_Sphmag17G071700.1.p, 0030_Sphmag17G071700.2.p, 0030_Sphmag17G071700.3.p, 0030_Sphmag17G071700.4.p	0035_Thupl.28182045s0001.1.p, 0035_Thupl.29338378s0001.1.p, 0035_Thupl.29377185s0001.1.p, 0035_Thupl.29379085s0003.1.p, 0035_Thupl.29379085s0003.2.p, 0035_Thupl.29381338s0001.1.p, 0035_Thupl.29381338s0001.2.p, 0035_Thupl.29381338s0001.3.p, 0035_Thupl.29381338s0001.4.p, 0035_Thupl.29381338s0001.5.p, 0035_Thupl.29381693s0003.1.p, 0035_Thupl.29382408s0002.1.p	0036_PGL00015776, 0036_PGL00019913, 0036_PGL00021802	0037_PAB00004530, 0037_PAB00004707, 0037_PAB00007109, 0037_PAB00008333, 0037_PAB00010029, 0037_PAB00011155, 0037_PAB00012543, 0037_PAB00014262, 0037_PAB00015048, 0037_PAB00020832, 0037_PAB00021993, 0037_PAB00030609, 0037_PAB00032231, 0037_PAB00039738, 0037_PAB00047542, 0037_PAB00058044, 0037_PAB00059121, 0037_PAB00059863	0038_PSI00019167	0039_PPI00005245, 0039_PPI00008530, 0039_PPI00015357, 0039_PPI00016724, 0039_PPI00020264, 0039_PPI00021610, 0039_PPI00022128, 0039_PPI00022683, 0039_PPI00029666, 0039_PPI00033486, 0039_PPI00035335, 0039_PPI00044316, 0039_PPI00054055, 0039_PPI00057835, 0039_PPI00064354, 0039_PPI00067902, 0039_PPI00068732, 0039_PPI00069029, 0039_PPI00069889	0040_PSY00002078, 0040_PSY00003316, 0040_PSY00021159, 0040_PSY00021729, 0040_PSY00021854, 0040_PSY00023215, 0040_PSY00025547, 0040_PSY00026148	0041_PTA00002985, 0041_PTA00004507, 0041_PTA00004508, 0041_PTA00038103, 0041_PTA00044752, 0041_PTA00044753, 0041_PTA00045635, 0041_PTA00059811	0042_PME00001156, 0042_PME00001157, 0042_PME00006473, 0042_PME00010187, 0042_PME00010188, 0042_PME00010189, 0042_PME00010192, 0042_PME00014227, 0042_PME00014228, 0042_PME00016470, 0042_PME00037123, 0042_PME00042630, 0042_PME00058985, 0042_PME00059079, 0042_PME00059080, 0042_PME00072329, 0042_PME00072330, 0042_PME00072332, 0042_PME00072333, 0042_PME00081749, 0042_PME00081752, 0042_PME00143743	0043_GMO00000685, 0043_GMO00004640, 0043_GMO00004641, 0043_GMO00005072, 0043_GMO00007917, 0043_GMO00008048, 0043_GMO00008336, 0043_GMO00008337, 0043_GMO00009272, 0043_GMO00009320, 0043_GMO00009321, 0043_GMO00010092, 0043_GMO00010844, 0043_GMO00011439, 0043_GMO00011440, 0043_GMO00012218, 0043_GMO00012326, 0043_GMO00016612, 0043_GMO00021797, 0043_GMO00028169, 0043_GMO00031985, 0043_GMO00032151	0044_TBA00003150, 0044_TBA00003151, 0044_TBA00003152, 0044_TBA00003153, 0044_TBA00003155, 0044_TBA00003156, 0044_TBA00004474, 0044_TBA00004475, 0044_TBA00014246, 0044_TBA00021050, 0044_TBA00022220, 0044_TBA00023328, 0044_TBA00025127, 0044_TBA00026379	0045_CMI00001576, 0045_CMI00003699, 0045_CMI00017072, 0045_CMI00018422, 0045_CMI00020720, 0045_CMI00021846, 0045_CMI00023748	0046_GBI00029470	0143_tig00000076_g2325.t1, 0143_tig00020537_g10291.t1, 0143_tig00020710_g13349.t1, 0143_tig00020710_g13350.t1, 0143_tig00020710_g13351.t1, 0143_tig00020710_g13352.t1, 0143_tig00020710_g13353.t1	Zyci1559_11040|UTEX1559_05244.1, Zyci1559_11947|UTEX1559_06151.1, Zyci1559_13333|UTEX1559_08438.1, Zyci1559_2154|UTEX1559_02154.1	Zyci1560_11393|UTEX1560_05239.1, Zyci1560_12778|UTEX1560_07733.1, Zyci1560_12779|UTEX1560_07734.1, Zyci1560_13226|UTEX1560_05912.1, Zyci1560_71|UTEX1560_00071.1	Zyci6981a_13420|Zci_04846.1, Zyci6981a_14314|Zci_05580.3, Zyci6981a_16118|Zci_07117.1, Zyci6981a_61|Zci_00054.1	Zyci6981b_14607|Zci1a_15117.1, Zyci6981b_16936|Zci1a_16484.1, Zyci6981b_16937|Zci1a_16485.1, Zyci6981b_16938|Zci1a_16486.1, Zyci6981b_20924|Zci1a_03047.1, Zyci6981b_20925|Zci1a_03048.1, Zyci6981b_20926|Zci1a_03049.1, Zyci6981b_28549|Zci1a_06254.1, Zyci6981b_45497|Zci1a_13982.1	aaf_AURANDRAFT_1930, aaf_AURANDRAFT_29654, aaf_AURANDRAFT_30397, aaf_AURANDRAFT_36497, aaf_AURANDRAFT_52494, aaf_AURANDRAFT_54760, aaf_AURANDRAFT_68981	aag_110680301, aag_5565620, aag_5565894, aag_5572856, aag_5580104	aalb_109397767, aalb_109400978, aalb_109408234, aalb_109427666, aalb_109428788, aalb_109429896, aalb_115257226, aalb_115257227, aalb_115260732, aalb_115269406	aalt_CC77DRAFT_1091695, aalt_CC77DRAFT_1092280, aalt_CC77DRAFT_1100355	aam_106482444, aam_106485832, aam_106486636, aam_106493490	aara_120900113, aara_120900723, aara_120901989, aara_120906388	abe_ARB_03387, abe_ARB_05798, abe_ARB_06028	abp_AGABI1DRAFT120011, abp_AGABI1DRAFT126075, abp_AGABI1DRAFT35543, abp_AGABI1DRAFT70197	abv_AGABI2DRAFT151451, abv_AGABI2DRAFT151460, abv_AGABI2DRAFT205907, abv_AGABI2DRAFT78376	acan_ACA1_004200, acan_ACA1_061390, acan_ACA1_061400, acan_ACA1_096830, acan_ACA1_170660, acan_ACA1_170670, acan_ACA1_219100, acan_ACA1_344580	acep_105621874, acep_105623600, acep_105624230, acep_105624966	acer_107995862, acer_107999874, acer_108001013, acer_108002987	acoz_120955015, acoz_120955735, acoz_120956107, acoz_120958476, acoz_120960212	acs_100556408, acs_100560063, acs_100561948, acs_100563306, acs_100565267	act_ACLA_015700, act_ACLA_053560, act_ACLA_069300	acun_113478019, acun_113483535, acun_113485542, acun_113487804	acyg_106033465, acyg_106036175, acyg_106040228, acyg_106040363, acyg_106047546	adf_107328353, adf_107332199, adf_107339137, adf_107345605, adf_107357473, adf_107357474, adf_107358517	adl_AURDEDRAFT_106386, adl_AURDEDRAFT_113451, adl_AURDEDRAFT_164433, adl_AURDEDRAFT_171964, adl_AURDEDRAFT_184314, adl_AURDEDRAFT_53550, adl_AURDEDRAFT_71681, adl_AURDEDRAFT_87167	adu_107467309, adu_107471056, adu_107476732, adu_107488658	aec_105149277, aec_105152790, aec_105152845, aec_105153144	afm_AFUA_2G10270, afm_AFUA_4G04760, afm_AFUA_5G12660	afv_AFLA_008011, afv_AFLA_009611, afv_AFLA_013018	aga_AgaP_AGAP000368, aga_AgaP_AGAP007873, aga_AgaP_AGAP009632, aga_AgaP_AGAP010313	agb_108903883, agb_108911584, agb_108912484, agb_108912590, agb_108913050	ago_AGOS_ABR108C, ago_AGOS_AFR420W, ago_AGOS_AGL287W	ags_114119781, ags_114119972, ags_114120026, ags_114120027, ags_114123865, ags_114131856	ahf_112712226, ahf_112716311, ahf_112736823, ahf_112748082, ahf_112749925, ahf_112775210, ahf_112784601, ahf_112788911, ahf_112801208	aip_107618107, aip_107622505, aip_107628950, aip_107643288	aje_HCAG_02557, aje_HCAG_07664, aje_HCAG_08094	ajm_119055053, ajm_119059255, ajm_119064071, ajm_119065418	aju_106970547, aju_106982261, aju_106983963, aju_106984907	alim_106518905, alim_106520608, alim_106522150, alim_106529448, alim_106534303	alsp_Aspi01Gene31106, alsp_Aspi01Gene31108, alsp_Aspi01Gene31109, alsp_Aspi01Gene31111, alsp_Aspi01Gene32402, alsp_Aspi01Gene32407, alsp_Aspi01Gene32411, alsp_Aspi01Gene32412, alsp_Aspi01Gene36734, alsp_Aspi01Gene37624, alsp_Aspi01Gene37625	aly_9304706, aly_9313670, aly_9322057, aly_9330289	ame_100576402, ame_409393, ame_725613, ame_727185	amex_103025436, amex_103039818, amex_103042377, amex_103045062	amil_114954129, amil_114958200, amil_114959968, amil_114966168	amj_102558385, amj_102561568, amj_102567445, amj_102574334	aml_100464897, aml_100471122, aml_100477904, aml_100480638	ang_ANI_1_1604124, ang_ANI_1_4124, ang_ANI_1_672144	ani_AN0038.2, ani_AN5982.2, ani_AN6975.2	aoce_111563434, aoce_111567358, aoce_111578285, aoce_111588942	aof_109825448, aof_109833837, aof_109842785, aof_109844613, aof_109844704, aof_109845768	aor_AO090011000608, aor_AO090120000393, aor_AO090206000006	api_100163481, api_100164675, api_100167029, api_100169587, api_115033542	apla_101799646, apla_101802486, apla_101803327, apla_101804814	aplc_110974570, aplc_110980340, aplc_110982650, aplc_110984731	apln_108733647, apln_108737074, apln_108739303, apln_108742376	aprc_113851297, aprc_113865808, aprc_113869948, aprc_113872154	apro_F751_1983, apro_F751_3942, apro_F751_4594	aqu_100633443, aqu_100639225, aqu_100641266, aqu_100641883, aqu_109584896, aqu_109584897, aqu_109585608, aqu_109587502, aqu_109590595, aqu_109591200, aqu_109591857, aqu_109592462	arut_117405719, arut_117407051, arut_117417029, arut_117418214, arut_117423407, arut_117425566, arut_117431505, arut_117432299	asn_102372197, asn_102374947, asn_102377502, asn_102382911, asn_102387373	atd_109599516, atd_109600389, atd_109606614, atd_109608742, atd_109609308	aten_116289170, aten_116291071, aten_116293393, aten_116297248, aten_116299226, aten_116302561, aten_116305559, aten_116305822, aten_116305824, aten_116306797, aten_116307792	ath_AT1G50030, ath_AT2G35075, ath_AT3G48190, ath_AT5G40820	atr_18423738, atr_18424206, atr_18434891, atr_18446022	ats_109739817, ats_109742816, ats_109760413, ats_109783936	azfi_s0006.g009650, azfi_s0006.g009652, azfi_s0065.g035753, azfi_s0065.g035754, azfi_s0065.g035877, azfi_s0463.g072347	bacu_102999600, bacu_103004460, bacu_103007210, bacu_103017117	bany_112043551, bany_112045635, bany_112049059, bany_112052294, bany_112052296, bany_112052298, bany_112052799, bany_112057544	bbo_BBOV_III011480	bbrx_BRETT_000339, bbrx_BRETT_002025, bbrx_BRETT_003354	bbub_102399207, bbub_102407977, bbub_102411117, bbub_102411932	bcom_BAUCODRAFT_31809, bcom_BAUCODRAFT_76649, bcom_BAUCODRAFT_77061	bdi_100835842, bdi_100845900, bdi_100846687, bdi_104581974	beq_BEWA_027170	bfo_118405911, bfo_118407274, bfo_118408865, bfo_118422781, bfo_118429333, bfo_118430523	bfu_BCIN_01g11360, bfu_BCIN_08g03380, bfu_BCIN_08g06250	bgh_BDBG_07074, bgh_BDBG_08252, bgh_BDBG_09160	bgt_106066017, bgt_106070632, bgt_106070633, bgt_106070634, bgt_106070636, bgt_106070638, bgt_106073672, bgt_106074018, bgt_106077717, bgt_106079451, bgt_106079489	bhj_120069804, bhj_120070992, bhj_120077404, bhj_120077653, bhj_120088524	bim_100741124, bim_100743410, bim_100747386, bim_100749875	biu_109559556, biu_109569718, biu_109570401, biu_109578264	bman_114240625, bman_114241945, bman_114242402, bman_114242426, bman_114251432, bman_114252745, bman_114252784	bmic_BmR1_04g07791	bmor_100431179, bmor_100431180, bmor_101738504, bmor_101739213, bmor_101746600	bmy_BM_BM1727, bmy_BM_BM2830, bmy_BM_BM5618, bmy_BM_BM6664	bna_106346158, bna_106347249, bna_106400890, bna_106408590, bna_106420574, bna_106424457, bna_106434303, bna_106445619, bna_106451684, bna_111199007, bna_111199749	bnn_FOA43_000291, bnn_FOA43_003122	boe_106294641, boe_106300015, boe_106304301, boe_106321469, boe_106335109, boe_106342817	bom_102268491, bom_102270218, bom_102278968, bom_102279798, bom_102281727	bor_COCMIDRAFT_1026, bor_COCMIDRAFT_3687, bor_COCMIDRAFT_6704	bpec_110154962, bpec_110157966, bpec_110167831, bpec_110171887	bpg_Bathy04g03850, bpg_Bathy07g02930, bpg_Bathy15g01290	brp_103844331, brp_103849545, brp_103864240, brp_103871369, brp_103873550, brp_117134181, brp_117134193	bsc_COCSADRAFT_116176, bsc_COCSADRAFT_148995, bsc_COCSADRAFT_39846	bta_100139219, bta_504869, bta_525143, bta_526824	btab_109029613, btab_109031285, btab_109041954, btab_109043116	bter_100645615, bter_100646634, bter_100646678, bter_100649664	bvg_104894278, bvg_104903878, bvg_104904433, bvg_104904807, bvg_104904834, bvg_109134483	bze_COCCADRAFT_23277, bze_COCCADRAFT_8175, bze_COCCADRAFT_9478	cabi_116816423, cabi_116821919, cabi_116830842, cabi_116830982, cabi_116836519	cal_CAALFM_C207330WA, cal_CAALFM_C504060CA, cal_CAALFM_C603010WA	cam_101498080, cam_101499541, cam_101507285, cam_101509219	cann_107840365, cann_107840599, cann_107856045, cann_107859389, cann_107859417, cann_107861162, cann_107862525, cann_107879481	caty_105580870, caty_105586452, caty_105586795, caty_105588729	caua_113046182, caua_113047057, caua_113097237, caua_113115344, caua_113115552	caur_CJI97_001468, caur_CJI97_001531, caur_CJI97_003186	cbr_CBG12735, cbr_CBG12850, cbr_CBG19327, cbr_CBG22011, cbr_CBG22013, cbr_CBG22015	ccae_111922425, ccae_111924074, ccae_111933508, ccae_111936263, ccae_111938583	ccaj_109791184, ccaj_109796133, ccaj_109800002, ccaj_109800697, ccaj_109807116, ccaj_109811759	ccal_108625459, ccal_108627783, ccal_108627834, ccal_108631239	ccan_109684168, ccan_109689653, ccan_109689656, ccan_109690904, ccan_109690987, ccan_109699835	ccar_109046364, ccar_109048735, ccar_109050269, ccar_109051168, ccar_109052678, ccar_109054400, ccar_109055681, ccar_109068398, ccar_109075236, ccar_109075941, ccar_109078812, ccar_109079736, ccar_109084392, ccar_109087030, ccar_109089630, ccar_109094977, ccar_109095498	ccav_112500194, ccav_112511833, ccav_112515141, ccav_112522398	cci_CC1G_00839, cci_CC1G_00894, cci_CC1G_08126	ccp_CHC_T00002834001, ccp_CHC_T00003906001, ccp_CHC_T00004892001	ccw_104685068, ccw_104690043, ccw_104693234, ccw_104693498	cdk_105086328, cdk_105091147, cdk_105096603, cdk_105107024, cdk_116158464	cdu_CD36_21600, cdu_CD36_53760, cdu_CD36_63010	cel_CELE_B0261.2, cel_CELE_C48B6.6, cel_CELE_T06E4.3, cel_CELE_Y48G1BL.2	ceri_04G017600.1.p, ceri_04G017600.2.p, ceri_04G017600.3.p, ceri_04G017600.4.p, ceri_04G059200.1.p, ceri_04G060500.1.p, ceri_04G060500.10.p, ceri_04G060500.11.p, ceri_04G060500.12.p, ceri_04G060500.13.p, ceri_04G060500.2.p, ceri_04G060500.3.p, ceri_04G060500.4.p, ceri_04G060500.5.p, ceri_04G060500.6.p, ceri_04G060500.7.p, ceri_04G060500.8.p, ceri_04G060500.9.p, ceri_10G049100.1.p, ceri_10G049100.2.p, ceri_10G049100.3.p, ceri_10G049200.1.p, ceri_1Z318800.1.p, ceri_38G065100.1.p, ceri_38G065100.2.p, ceri_38G065100.3.p, ceri_38G065100.4.p, ceri_38G065100.5.p, ceri_38G065100.6.p	cfa_100856315, cfa_478232, cfa_479450, cfa_479832	cfj_CFIO01_05870, cfj_CFIO01_06891, cfj_CFIO01_09798, cfj_CFIO01_12776	cfo_105248156, cfo_105256945, cfo_105257424, cfo_105259055	cfr_102510836, cfr_102511995, cfr_102516904, cfr_102521533	cge_100752584, cge_100754226, cge_100755421, cge_100766256	cgi_CGB_E4070C, cgi_CGB_F1480W, cgi_CGB_F3720C, cgi_CGB_J1370C	cgig_122397130, cgig_122400910, cgig_122401923, cgig_122403656	cgr_CAGL0C00473g, cgr_CAGL0F00495g, cgr_CAGL0H04609g, cgr_CAGL0K00517g	chat_Chrsp178S02490, chat_Chrsp33S05180, chat_Chrsp3S05582, chat_Chrsp90S08148	cho_Chro.40299, cho_Chro.40300, cho_Chro.40301	chx_100860902, chx_102174796, chx_102178489, chx_102190803	cic_CICLE_v10018427mg, cic_CICLE_v10027657mg, cic_CICLE_v10027660mg, cic_CICLE_v10027661mg	cim_CIMG_04365, cim_CIMG_08512, cim_CIMG_12324	cin_100175590, cin_100177614, cin_100178479, cin_100186519, cin_101242023, cin_104266316, cin_113474707	cit_102612093, cit_102618367, cit_102618809, cit_102620162	cjc_100402387, cjc_100406608, cjc_100410734, cjc_100412321	cjo_107308373, cjo_107318067, cjo_107320645, cjo_107323407	clec_106664980, clec_106665938, clec_106666619, clec_106669228	clu_CLUG_02622, clu_CLUG_03791, clu_CLUG_04624, clu_CLUG_04625, clu_CLUG_04626, clu_CLUG_04627	clus_A9F13_01g03465, clus_A9F13_07g02453, clus_A9F13_11g01672	clv_102085693, clv_102085982, clv_102086207, clv_102093827	cmax_111471047, cmax_111484183, cmax_111486403, cmax_111497793	cme_CYME_CMN075C, cme_CYME_CMR018C	cmk_103178297, cmk_103178861, cmk_103181362, cmk_103186517	cmo_103490258, cmo_103493908, cmo_103495325, cmo_103498422, cmo_103499440	cmos_111435229, cmos_111435314, cmos_111448933, cmos_111454906	cmt_CCM_03432, cmt_CCM_04900, cmt_CCM_07553	cmy_102933488, cmy_102936864, cmy_102940096, cmy_102947284	cnb_CNBE3070, cnb_CNBF1080, cnb_CNBF2640, cnb_CNBI2680	cne_CNE03070, cne_CNF02070, cne_CNF03740, cne_CNL04090	cot_CORT_0B02390, cot_CORT_0C05780, cot_CORT_0F02830	cpap_110807608, cpap_110810399, cpap_110812599, cpap_110812614, cpap_110812615, cpap_110813266, cpap_110813661, cpap_110813704, cpap_110819078, cpap_110821135, cpap_110824795, cpap_110825237	cpep_111777809, cpep_111785969, cpep_111786860, cpep_111792389, cpep_111793694, cpep_111811251	cpic_101943977, cpic_101945312, cpic_101949002, cpic_101949839	cpii_120412498, cpii_120417544, cpii_120421345, cpii_120424566, cpii_120428457	cpoo_109306698, cpoo_109308589, cpoo_109314475, cpoo_109314567	cput_CONPUDRAFT_158248, cput_CONPUDRAFT_168800, cput_CONPUDRAFT_74806, cput_CONPUDRAFT_83590	cpv_cgd4_2670	cpw_CPC735_016910, cpw_CPC735_061740, cpw_CPC735_073670	cqi_110685010, cqi_110686636, cqi_110698537, cqi_110700390, cqi_110705010, cqi_110718489, cqi_110738849, cqi_110739998	cqu_CpipJ_CPIJ001772, cqu_CpipJ_CPIJ001777, cqu_CpipJ_CPIJ002521, cqu_CpipJ_CPIJ003187, cqu_CpipJ_CPIJ003189, cqu_CpipJ_CPIJ004787, cqu_CpipJ_CPIJ011822, cqu_CpipJ_CPIJ011823	crb_17875125, crb_17887531, crb_17897805	cre_CHLRE_09g400553v5, cre_CHLRE_10g467200v5, cre_CHLRE_13g564350v5, cre_CHLRE_13g572050v5	crg_105317516, crg_105318690, crg_105319053, crg_105319069, crg_105320955, crg_105321155, crg_105331599, crg_105344838, crg_105347393	csab_103225615, csab_103228997, csab_103241557, csab_103248401	csat_104698953, csat_104702637, csat_104713537, csat_104715391, csat_104751751, csat_104753908, csat_104774219, csat_104774523, csat_104774691, csat_104777927, csat_104780632, csat_109126495, csat_109131805	cscu_111620923, cscu_111621206, cscu_111627528, cscu_111630508, cscu_111638687	csec_111863491, csec_111868719, csec_111868979, csec_111869020, csec_111870490, csec_111871847, csec_111872759, csec_111874905, csec_117283163	csem_103377587, csem_103379052, csem_103384900, csem_103393521	csin_114265111, csin_114265113, csin_114277934, csin_114285815, csin_114290372, csin_114313078, csin_114319057, csin_114321207	csl_COCSUDRAFT_30586, csl_COCSUDRAFT_55881, csl_COCSUDRAFT_55882, csl_COCSUDRAFT_64176, csl_COCSUDRAFT_83444	csol_105359752, csol_105365573, csol_105365633, csol_105366833	csv_101208785, csv_101212051, csv_101212807, csv_101222679	cten_CANTEDRAFT_118930, cten_CANTEDRAFT_121058, cten_CANTEDRAFT_135921	cthr_CTHT_0023400, cthr_CTHT_0046380	ctp_CTRG_01717, ctp_CTRG_02790, ctp_CTRG_02791, ctp_CTRG_02792, ctp_CTRG_02793, ctp_CTRG_05463	ctul_119783853, ctul_119786494, ctul_119793480, ctul_119793632	cud_121503483, cud_121517172, cud_121521093, cud_121526293	cvg_107081612, cvg_107085125, cvg_107086709, cvg_107096999, cvg_107100319	cvr_CHLNCDRAFT_22364, cvr_CHLNCDRAFT_24048, cvr_CHLNCDRAFT_58332	dan_6494653, dan_6495813, dan_6497044, dan_6503853	daz_108611317, daz_108611893, daz_108618552, daz_108618692	dci_103508150, dci_103509647, dci_103512093, dci_103512911, dci_103518655, dci_103521894, dci_103523570, dci_103523587, dci_103523795, dci_113465348	dcr_108192816, dcr_108195966, dcr_108200593, dcr_108226421, dcr_108227164	dct_110096219, dct_110106501, dct_110108137, dct_110111565, dct_110116604	ddi_DDB_G0275845, ddi_DDB_G0281569, ddi_DDB_G0291380	der_6541133, der_6550567, der_6551643, der_6553109	dfa_DFA_01049, dfa_DFA_05791, dfa_DFA_09983	dgr_Dgri_GH11387, dgr_Dgri_GH13804, dgr_Dgri_GH17959, dgr_Dgri_GH22366, dgr_Dgri_GH23256, dgr_Dgri_GH24360	dgt_114516375, dgt_114519629, dgt_114521310, dgt_114521311, dgt_114521733	dha_DEHA2C04752g, dha_DEHA2E22572g, dha_DEHA2F23452g	dhe_111592907, dhe_111593396, dhe_111598845, dhe_111599446	dle_111163541, dle_111168050, dle_111179265, dle_111187265	dme_Dmel_CG32743, dme_Dmel_CG4252, dme_Dmel_CG5092, dme_Dmel_CG6535	dmn_108153990, dmn_108155150, dmn_108155321, dmn_108162417	dmo_Dmoj_GI11054, dmo_Dmoj_GI18055, dmo_Dmoj_GI18090, dmo_Dmoj_GI21612	dnv_108649829, dnv_108656434, dnv_108657349, dnv_115562027	dnx_107162479, dnx_107164236, dnx_107166036, dnx_107170732, dnx_107172587	dosa_Os01t0106700-00, dosa_Os05t0235300-01, dosa_Os06t0724700-01	dpa_109536951, dpa_109536959, dpa_109537938, dpa_109544499, dpa_109546391, dpa_109546392, dpa_109546993	dpe_6594101, dpe_6597749, dpe_6599297, dpe_6602261	dpl_KGM_203254, dpl_KGM_209715, dpl_KGM_209736, dpl_KGM_210337, dpl_KGM_210338, dpl_KGM_215819, dpl_KGM_215820	dpo_Dpse_GA17112, dpo_Dpse_GA18654, dpo_Dpse_GA19668, dpo_Dpse_GA26566	dpp_DICPUDRAFT_150412, dpp_DICPUDRAFT_157099, dpp_DICPUDRAFT_49312	dpte_113789127, dpte_113790893, dpte_113791191, dpte_113796163	dpx_DAPPUDRAFT_228726, dpx_DAPPUDRAFT_311533, dpx_DAPPUDRAFT_314885, dpx_DAPPUDRAFT_321001, dpx_DAPPUDRAFT_332676, dpx_DAPPUDRAFT_334482, dpx_DAPPUDRAFT_347004	dqu_106743264, dqu_106743590, dqu_106745867, dqu_106747690	dre_324254, dre_403064, dre_567770, dre_569810	dro_112299108, dro_112314280, dro_112314992, dro_112320668	dse_6606302, dse_6612198, dse_6617786, dse_6617933	dsi_Dsimw501_GD16819, dsi_Dsimw501_GD17284, dsi_Dsimw501_GD20371, dsi_Dsimw501_GD23862	dsq_DICSQDRAFT_145032, dsq_DICSQDRAFT_178565, dsq_DICSQDRAFT_58492	dsr_110180471, dsr_110181708, dsr_110183940, dsr_110183941, dsr_110188688	dsv_119442556, dsv_119446821, dsv_119453509, dsv_119462585, dsv_119462600	dvi_6627365, dvi_6628140, dvi_6633524, dvi_6636057	dwi_6640116, dwi_6642343, dwi_6644606, dwi_6651745	dya_Dyak_GE16777, dya_Dyak_GE17270, dya_Dyak_GE18612, dya_Dyak_GE26399	dzi_111298112, dzi_111298178, dzi_111309034, dzi_111311725	eaf_111700887, eaf_111702223, eaf_111702618, eaf_111704601, eaf_111704604	eai_106833216, eai_106836676, eai_106838125, eai_106843652	ecb_100050143, ecb_100051341, ecb_100061765, ecb_100062529	ecra_117935592, ecra_117942607, ecra_117947276, ecra_117957623	ecu_ECU02_1130	edi_EDI_002650, edi_EDI_045970, edi_EDI_100660, edi_EDI_237730, edi_EDI_260850, edi_EDI_281140	eee_113580894, eee_113584326, eee_113584643, eee_113584661, eee_113591255	egl_EGR_00240, egl_EGR_01160, egl_EGR_02427, egl_EGR_04800	egr_104418985, egr_104419800, egr_104419805, egr_104420534, egr_104426267, egr_104438610	egt_105952228, egt_105957460, egt_105957599, egt_105957799	egu_105034835, egu_105056261, egu_105056273, egu_105059675	egz_104127113, egz_104130058, egz_104133077, egz_104135846	ehe_EHEL_021060	ehi_EHI_017660, ehi_EHI_017670, ehi_EHI_129730, ehi_EHI_155160, ehi_EHI_169320, ehi_EHI_197310	ehx_EMIHUDRAFT_121455, ehx_EMIHUDRAFT_207443, ehx_EMIHUDRAFT_221755, ehx_EMIHUDRAFT_234652, ehx_EMIHUDRAFT_249352, ehx_EMIHUDRAFT_249353, ehx_EMIHUDRAFT_312679, ehx_EMIHUDRAFT_430501, ehx_EMIHUDRAFT_45602, ehx_EMIHUDRAFT_45633, ehx_EMIHUDRAFT_467327, ehx_EMIHUDRAFT_99823	ein_Eint_021090	eiv_EIN_080590, eiv_EIN_114020, eiv_EIN_164080, eiv_EIN_379400, eiv_EIN_379410	eju_114199690, eju_114205634, eju_114211448, eju_114213180	ela_UCREL1_2635, ela_UCREL1_2636, ela_UCREL1_5008, ela_UCREL1_5676	elk_111147364, elk_111153730, elk_111154883, elk_111156104	els_105013925, els_105019805, els_105021770, els_105030485	ely_117248608, ely_117258353, ely_117258354, ely_117258881, ely_117260068, ely_117269039	epa_110234413, epa_110239395, epa_110239409, epa_110246302, epa_110246317, epa_110251691, epa_110251702	epz_103541038, epz_103552237, epz_103554522, epz_103561090	erc_Ecym_3152	ero_EROM_021040	etl_114056898, etl_114058242, etl_114066109, etl_114069637	eus_EUTSA_v10010050mg, eus_EUTSA_v10011174mg, eus_EUTSA_v10012207mg, eus_EUTSA_v10022517mg, eus_EUTSA_v10027615mg	fab_101808169, fab_101809341, fab_101810210, fab_101820693	fca_101088023, fca_101089291, fca_101096436, fca_101098152	fcd_110850413, fcd_110851607, fcd_110853227, fcd_110861757	fch_102049948, fch_102051979, fch_102058832, fch_102060149	fcy_FRACYDRAFT_188901, fcy_FRACYDRAFT_194899, fcy_FRACYDRAFT_206244	fex_115240955, fex_115241246, fex_115242561, fex_115243415	fgr_FGSG_05519, fgr_FGSG_08133, fgr_FGSG_13318	fme_FOMMEDRAFT_100399, fme_FOMMEDRAFT_111106, fme_FOMMEDRAFT_164321	fox_FOXG_15944, fox_FOXG_15946, fox_FOXG_18412, fox_FOXG_18482, fox_FOXG_18483, fox_FOXG_20040	fpg_101913264, fpg_101919512, fpg_101922854	fpu_FPSE_05184, fpu_FPSE_05456, fpu_FPSE_11708	fve_101291497, fve_101295891, fve_101306989, fve_101310491	fvr_FVEG_01648, fvr_FVEG_06977, fvr_FVEG_14962	gab_108456394, gab_108466419, gab_108476813, gab_108479367, gab_108479698, gab_108483008, gab_108489099	gae_121370659, gae_121378645, gae_121386375, gae_121390027	gat_120819465, gat_120827379, gat_120829137, gat_120832494	gfr_102032229, gfr_102034190, gfr_102038662	gga_395401, gga_416605, gga_419455, gga_424777	ggn_109288150, ggn_109293674, ggn_109294456, ggn_109302675	ggo_101123696, ggo_101128221, ggo_101129998, ggo_101134212, ggo_101134912, ggo_101138990, ggo_101139405, ggo_101148147, ggo_115931069	ghi_107892485, ghi_107921970, ghi_107925423, ghi_107928888, ghi_107932336, ghi_107933634, ghi_107934150, ghi_107945079, ghi_107947397, ghi_107951639, ghi_121203621, ghi_121206048, ghi_121211344, ghi_121224619	gja_107108920, gja_107112351, gja_107113474, gja_107118525	gla_GL50803_0035180	glz_GLAREA_00210, glz_GLAREA_02827, glz_GLAREA_11294	gmx_100788458, gmx_100804117, gmx_100808763, gmx_100816446, gmx_100816558	gra_105762757, gra_105762955, gra_105773538, gra_105800021	gsj_114368041, gsj_114369675, gsj_114374728, gsj_114376988, gsj_114409825	gsl_Gasu_04410, gsl_Gasu_12580, gsl_Gasu_38560, gsl_Gasu_48620	gtr_GLOTRDRAFT_115772, gtr_GLOTRDRAFT_138224, gtr_GLOTRDRAFT_70000	gtt_GUITHDRAFT_138504, gtt_GUITHDRAFT_42827, gtt_GUITHDRAFT_51733, gtt_GUITHDRAFT_82439, gtt_GUITHDRAFT_99154	hai_109371552, hai_109381262, hai_109390465, hai_109395676	hame_121854159, hame_121854586, hame_121858838, hame_121869067	han_110887710, han_110912584, han_110929514, han_110936449, han_110936453, han_110940612	haw_110371961, haw_110371967, haw_110375320, haw_110375567, haw_110375789, haw_110375826	hbr_110648417, hbr_110649300, hbr_110653950, hbr_110657098, hbr_110665069	hcq_109508885, hcq_109511770, hcq_109512895, hcq_109517427, hcq_109524771	hgl_101697910, hgl_101701996, hgl_101718948, hgl_101725626	hhv_120221751, hhv_120229863, hhv_120233604, hhv_120247849	hir_HETIRDRAFT_324675, hir_HETIRDRAFT_449684, hir_HETIRDRAFT_46944, hir_HETIRDRAFT_478607	hmg_100197178, hmg_100199469, hmg_100201385, hmg_100210457, hmg_100213648, hmg_101236461, hmg_101237745, hmg_101237772	hro_HELRODRAFT_161965, hro_HELRODRAFT_194220, hro_HELRODRAFT_73987, hro_HELRODRAFT_79596	hsa_107282092, hsa_23049, hsa_2475, hsa_472, hsa_545	hst_105185555, hst_105190085, hst_105190144, hst_105192021	ini_109147567, ini_109161416, ini_109178500, ini_109191093, ini_109191135	ipu_108265039, ipu_108280302, ipu_108280619, ipu_108280662	isc_IscW_ISCW011944, isc_IscW_ISCW012281, isc_IscW_ISCW016587, isc_IscW_ISCW016588, isc_IscW_ISCW019790, isc_IscW_ISCW019791	itr_116010243, itr_116013600, itr_116027167, itr_116028337	jcu_105631693, jcu_105638496, jcu_105640381, jcu_119369345	jre_108991465, jre_108992377, jre_109006624, jre_109010227, jre_109022214	kaf_KAFR_0A08100, kaf_KAFR_0E00310, kaf_KAFR_0K01390, kaf_KAFR_0L01900	kla_KLLA0_B13948g, kla_KLLA0_C15785g, kla_KLLA0_E06975g	kmr_108233102, kmr_108238195, kmr_108249832, kmr_108251484	kmx_KLMA_30046, kmx_KLMA_70154, kmx_KLMA_70210	lak_106162861, lak_106167267, lak_106177992, lak_106178691, lak_106178811	lang_109328123, lang_109332651, lang_109346549, lang_109348524, lang_109355443	lav_100660112, lav_100661281, lav_100663914, lav_100665068	lbc_LACBIDRAFT_188008	lbz_LBRM_02_0130, lbz_LBRM_20_3550, lbz_LBRM_20_3990, lbz_LBRM_20_5280, lbz_LBRM_32_1620, lbz_LBRM_35_3160, lbz_LBRM_35_6620	lcf_108873779, lcf_108874985, lcf_108882623, lcf_108898468	lcm_102347668, lcm_102354343, lcm_102360124, lcm_102361116, lcm_102361333	lco_104919512, lco_104921142, lco_104935263, lco_104938332	lcq_111677865, lcq_111680770, lcq_111683351, lcq_111690932	ldo_LDBPK_020100, ldo_LDBPK_201140, ldo_LDBPK_321520, ldo_LDBPK_343750, ldo_LDBPK_344160, ldo_LDBPK_363090, ldo_LDBPK_366580	lel_LELG_02467, lel_LELG_02468, lel_LELG_03895, lel_LELG_04802, lel_LELG_04803	lgi_LOTGIDRAFT_155465, lgi_LOTGIDRAFT_176570, lgi_LOTGIDRAFT_176666, lgi_LOTGIDRAFT_190706, lgi_LOTGIDRAFT_214800, lgi_LOTGIDRAFT_229208, lgi_LOTGIDRAFT_229624	lhu_105670372, lhu_105672391, lhu_105676899, lhu_105679357	lif_LINJ_02_0100, lif_LINJ_20_1140, lif_LINJ_32_1520, lif_LINJ_34_3750, lif_LINJ_34_4160, lif_LINJ_36_3090, lif_LINJ_36_6580	lja_Lj0g3v0182159.1, lja_Lj0g3v0293169.1, lja_Lj0g3v0293169.2, lja_Lj0g3v0293169.3, lja_Lj1g3v0052210.1, lja_Lj1g3v0052210.2, lja_Lj1g3v0052210.3, lja_Lj3g3v3337380.1, lja_Lj3g3v3337380.2, lja_Lj3g3v3337380.3, lja_Lj3g3v3337380.4, lja_Lj4g3v0165070.1, lja_Lj5g3v2258320.1, lja_Lj6g3v1900300.1, lja_Lj6g3v1900300.2, lja_Lj6g3v1900300.3	lma_LMJF_02_0120, lma_LMJF_20_1120, lma_LMJF_32_1460, lma_LMJF_34_3940, lma_LMJF_34_4530, lma_LMJF_36_2940, lma_LMJF_36_6320	lmi_LMXM_02_0120, lmi_LMXM_20_1120, lmi_LMXM_31_1460, lmi_LMXM_33_3940, lmi_LMXM_33_4530, lmi_LMXM_36_2940, lmi_LMXM_36_6320	loa_LOAG_04206, loa_LOAG_06798, loa_LOAG_08420, loa_LOAG_11192, loa_LOAG_12986, loa_LOAG_16464, loa_LOAG_16705	loc_102682392, loc_102685994, loc_102692856, loc_102697569	lpan_LPMP_020090, lpan_LPMP_203680, lpan_LPMP_204120, lpan_LPMP_205290, lpan_LPMP_321540, lpan_LPMP_353010, lpan_LPMP_356460	lsr_110470034, lsr_110473938, lsr_110474443, lsr_110475555	lsv_111891370, lsv_111913545, lsv_111918219, lsv_111920839	lth_KLTH0C02486g, lth_KLTH0C06050g, lth_KLTH0F11198g	lve_103068946, lve_103070327, lve_103083889, lve_103091517	maj_MAA_02388, maj_MAA_03471, maj_MAA_11390	malb_109960285, malb_109964693, malb_109967123, malb_109969614	maw_MAC_01551, maw_MAC_02545	mbe_MBM_05946, mbe_MBM_07033, mbe_MBM_07507	mbr_MONBRDRAFT_14645, mbr_MONBRDRAFT_16665, mbr_MONBRDRAFT_33611, mbr_MONBRDRAFT_34416, mbr_MONBRDRAFT_5087, mbr_MONBRDRAFT_5088	mcal_110292680, mcal_110298287, mcal_110301441, mcal_110302416	mcc_100427400, mcc_106992736, mcc_693542, mcc_714443	mcf_101926636, mcf_102128371, mcf_102137351, mcf_102137525	mcha_111007159, mcha_111007695, mcha_111017174, mcha_111017367	mcoc_116072586, mcoc_116073222, mcoc_116097015, mcoc_116102848	mde_101892149, mde_101892874, mde_101893055, mde_101901575	mdl_103573537, mdl_103576490, mdl_103579701, mdl_103580530	mdm_103402261, mdm_103420071, mdm_103422174, mdm_103428334, mdm_103455310, mdm_114823063, mdm_114827608	mdo_100018609, mdo_100019691, mdo_100026797, mdo_100619675	mesc_110601200, mesc_110612796, mesc_110617578, mesc_110618927, mesc_110619179	mgen_117225978, mgen_117226373, mgen_117228900, mgen_117230032	mgl_MGL_1121, mgl_MGL_2920	mgp_100540056, mgp_100540368, mgp_100540677, mgp_100542484, mgp_100544926, mgp_100547037, mgp_104912628, mgp_104917618	mgr_MGG_02656, mgr_MGG_14764, mgr_MGG_15156	ming_122075750, ming_122076805, ming_122084303, ming_122091291	mis_MICPUN_59761, mis_MICPUN_75688, mis_MICPUN_88899	mjv_108390746, mjv_108394726, mjv_108397427, mjv_108398932, mjv_108399184	mlr_MELLADRAFT_107326, mlr_MELLADRAFT_117828, mlr_MELLADRAFT_22295, mlr_MELLADRAFT_39798, mlr_MELLADRAFT_40780, mlr_MELLADRAFT_62079, mlr_MELLADRAFT_75344, mlr_MELLADRAFT_85060, mlr_MELLADRAFT_88681	mlx_118004694, mlx_118013186, mlx_118020008, mlx_118021872	mmf_118616826, mmf_118627075, mmf_118628940, mmf_118641422	mmu_11920, mmu_233789, mmu_245000, mmu_56717	mmur_105855200, mmur_105870060, mmur_105876116, mmur_105886039	mmyo_118656386, mmyo_118664416, mmyo_118675322, mmyo_118677681	mna_107524363, mna_107537979, mna_107540994, mna_107541208	mng_MNEG_14365, mng_MNEG_14422, mng_MNEG_14423, mng_MNEG_14661, mng_MNEG_15492, mng_MNEG_15776, mng_MNEG_16153, mng_MNEG_16262, mng_MNEG_16332, mng_MNEG_6430, mng_MNEG_7860, mng_MNEG_8385	mnt_112093236, mnt_112094502, mnt_112094848, mnt_112095058, mnt_21384051, mnt_21384194, mnt_21387265, mnt_21389523, mnt_21391243, mnt_21398136, mnt_21409625, mnt_21410967	mpah_110318746, mpah_110323363, mpah_110327456, mpah_110327928	mpha_105830377, mpha_105834767, mpha_105835591, mpha_105838251	mpp_MICPUCDRAFT_21889, mpp_MICPUCDRAFT_28270, mpp_MICPUCDRAFT_30638, mpp_MICPUCDRAFT_31058, mpp_MICPUCDRAFT_50610	mpr_MPER_01492, mpr_MPER_01906, mpr_MPER_02194, mpr_MPER_02769, mpr_MPER_04652, mpr_MPER_06380, mpr_MPER_07196, mpr_MPER_08012, mpr_MPER_14291, mpr_MPER_15431, mpr_MPER_15497, mpr_MPER_16278	mpuf_101670820, mpuf_101673428, mpuf_101673934, mpuf_101676245	mrr_Moror_15531, mrr_Moror_15780, mrr_Moror_15781, mrr_Moror_15782, mrr_Moror_16208, mrr_Moror_6996	mrt_MRET_3033, mrt_MRET_3521	msam_119882548, msam_119905919, msam_119905921, msam_119910400, msam_119918350	msex_115444377, msex_115444378, msex_115446330, msex_115447113, msex_115453008, msex_119189078, msex_119189079	msym_MSY001_0395, msym_MSY001_0753	mtm_MYCTH_115624, mtm_MYCTH_2307294, mtm_MYCTH_92074	mtr_MTR_1g113830, mtr_MTR_3g077860, mtr_MTR_4g068580, mtr_MTR_5g005380	mun_110539931, mun_110548161, mun_110549468, mun_110554339	mus_103979792, mus_103980358, mus_103987359, mus_103998689	myb_102241670, myb_102244634, myb_102249244, myb_102258109	myd_102756348, myd_102764679, myd_102766933, myd_102767838	myi_110448263, myi_110451548, myi_110456310, myi_110460148, myi_110467006	mze_101471360, mze_101471377, mze_101475692, mze_101485570, mze_112435930	nai_NECAME_03440, nai_NECAME_03441, nai_NECAME_03442, nai_NECAME_06293, nai_NECAME_06294, nai_NECAME_12520, nai_NECAME_12523, nai_NECAME_17708, nai_NECAME_17709, nai_NECAME_17710, nai_NECAME_17711, nai_NECAME_18440, nai_NECAME_18452, nai_NECAME_18872, nai_NECAME_18926, nai_NECAME_18954, nai_NECAME_19284	nau_109206336, nau_109208101, nau_109223816, nau_109230426, nau_109231379	ncc_104941741, ncc_104941761, ncc_104943981, ncc_104946150, ncc_104947544, ncc_104949073, ncc_104949228, ncc_104952026, ncc_104952269, ncc_104953191, ncc_104953911, ncc_104953938, ncc_104956725, ncc_104958463, ncc_104958464, ncc_104958558, ncc_104960209, ncc_104960262, ncc_104962098, ncc_104962374, ncc_104962401, ncc_104963418, ncc_104963807, ncc_104966910	nce_NCER_101332	ncol_116248910, ncol_116250195, ncol_116251225, ncol_116261494	ncr_NCU00274, ncr_NCU05608, ncr_NCU11188	ncs_NCAS_0A12280, ncs_NCAS_0E02450, ncs_NCAS_0G03440, ncs_NCAS_0I02000	ndi_NDAI_0A03960, ndi_NDAI_0A06590, ndi_NDAI_0D01470, ndi_NDAI_0E04020	nfi_NFIA_028550, nfi_NFIA_074550, nfi_NFIA_085670	nfu_107380541, nfu_107391286, nfu_107391573, nfu_107392030	ngd_NGA_2014200, ngd_NGA_2066600, ngd_NGA_2076120	ngi_103728934, ngi_103731335, ngi_103732897, ngi_103752518	ngr_NAEGRDRAFT_31751, ngr_NAEGRDRAFT_78079, ngr_NAEGRDRAFT_80519, ngr_NAEGRDRAFT_80599	nhe_NECHADRAFT_34931, nhe_NECHADRAFT_92026, nhe_NECHADRAFT_95538	nle_100594291, nle_100597791, nle_100598462, nle_100604660	nlu_111045691, nlu_111047709, nlu_111051065, nlu_111051994, nlu_111055114, nlu_120348822, nlu_120350355, nlu_120350915, nlu_120355649	nmea_116426162, nmea_116427036, nmea_116432751, nmea_116434696	nmel_110389599, nmel_110389615, nmel_110392088, nmel_110394228, nmel_110394302, nmel_110397590, nmel_110403696, nmel_110403746, nmel_110405715, nmel_110408585	nni_104008993, nni_104015169, nni_104016485, nni_104023113	nnu_104587223, nnu_104589114, nnu_104595829, nnu_104604322	npa_UCRNP2_4307, npa_UCRNP2_8948, npa_UCRNP2_9443	npr_108786355, npr_108786846, npr_108789092, npr_108796319, npr_108800538	nsy_104223562, nsy_104240409, nsy_104242814, nsy_104248140	nta_107759809, nta_107763003, nta_107763495, nta_107776741, nta_107779596, nta_107781976, nta_107796340, nta_107799667, nta_107800078, nta_107823315, nta_107828155, nta_107828159, nta_107831232	nte_NEUTE1DRAFT148627, nte_NEUTE1DRAFT63387, nte_NEUTE1DRAFT74353	nto_104085701, nto_104114108, nto_104114624, nto_104118002	nve_116618765, nve_5496220, nve_5497762, nve_5498625, nve_5499741, nve_5502203, nve_5507831, nve_5513318, nve_5517009, nve_5518488, nve_5520587	nvi_100114506, nvi_100114675, nvi_100117810, nvi_100118360, nvi_100677819	nvl_108556975, nvl_108558133, nvl_108562636, nvl_108566488	oaa_100073649, oaa_100078545, oaa_100078971, oaa_100079751	oas_100271659, oas_101105847, oas_101106566, oas_101111768, oas_114118362	oau_116315889, oau_116317401, oau_116318070, oau_116330374	obb_114873371, obb_114873470, obb_114874890, obb_114875607	obi_106868981, obi_106870424, obi_106881129, obi_106882826	obo_105274972, obo_105275770, obo_105276125, obo_105279930	obr_102706940, obr_102708047, obr_102715629, obr_102721939	ocu_100349299, ocu_100354937, ocu_100356164, ocu_100359062	oda_120858185, oda_120875255, oda_120876210, oda_120880214	oeu_111368111, oeu_111368370, oeu_111384817, oeu_111385844, oeu_111386746, oeu_111394196, oeu_111410685	ola_101156248, ola_101156392, ola_101157099, ola_101167063	olu_OSTLU_19336, olu_OSTLU_32774, olu_OSTLU_51045	oml_112140350, oml_112140954, oml_112144569, oml_112149326, oml_112158714	omy_100136723, omy_110487146, omy_110491874, omy_110497067, omy_110503994, omy_110519445	onl_100694314, onl_100700382, onl_100701416, onl_100712269	oor_101270604, oor_101271555, oor_101282923, oor_101284249	oro_101363844, oro_101370393, oro_101375308, oro_101378264	osa_4326151, osa_4334045, osa_4338174, osa_4342103	ota_OT_ostta01g05240, ota_OT_ostta07g03510, ota_OT_ostta12g01965	otu_111419246, otu_111419737, otu_111419990, otu_111421896, otu_111426931	otw_112215922, otw_112233028, otw_112241681, otw_112243642, otw_112247866, otw_112267156, otw_112267688	ovi_T265_00205, ovi_T265_02097, ovi_T265_02098, ovi_T265_06209, ovi_T265_08532, ovi_T265_09902	padl_103917636, padl_103917882, padl_103918043, padl_103926402	pale_102885092, pale_102885992, pale_102889339, pale_102898588	palz_118036268, palz_118050728, palz_118051913, palz_118057498, palz_118059067	pan_PODANSg0985, pan_PODANSg3956, pan_PODANSg5154	panu_101005953, panu_101015041, panu_101017442, panu_101021695	pavi_110753797, pavi_110760196, pavi_110765969, pavi_110766866	pbar_105424520, pbar_105428588, pbar_105429047, pbar_105430322		pbi_103049413, pbi_103052061, pbi_103053332, pbi_103066392, pbi_103067932, pbi_103068109	pbl_PAAG_01410, pbl_PAAG_01496, pbl_PAAG_02532, pbl_PAAG_12119	pbn_PADG_00286, pbn_PADG_00357, pbn_PADG_05676	pcad_102975752, pcad_102979131, pcad_102991493, pcad_102993856	pcan_112553802, pcan_112557789		pcf_106783619, pcf_106783886, pcf_106789371, pcf_106791964	pco_PHACADRAFT_153321, pco_PHACADRAFT_181804, pco_PHACADRAFT_262011, pco_PHACADRAFT_57869	pcoc_116230883, pcoc_116237209, pcoc_116237577, pcoc_116242610	pcs_Pc13g05620, pcs_Pc21g09040, pcs_Pc22g20500	pcw_110193478, pcw_110197214, pcw_110199207, pcw_110214947	pcy_PCYB_131870	pda_103698521, pda_103702060, pda_103707474, pda_103722900	pdam_113666066, pdam_113670487, pdam_113678561, pdam_113680191	pdp_PDIP_14760, pdp_PDIP_58210, pdp_PDIP_58220, pdp_PDIP_64280	pdul_117612113, pdul_117626929, pdul_117636375, pdul_117637997	pema_pm000889g0060, pema_pm001625g0110, pema_pm002566g0010, pema_pm004069g0040, pema_pm005075g0060, pema_pm013232g0010, pema_pm014427g0050, pema_pm024465g0020, pema_pm024465g0030, pema_pm032423g0010, pema_pm032423g0020, pema_pm033107g0010, pema_pm034576g0010, pema_pm036632g0010, pema_pm091893g0010	peq_110022180, peq_110023801, peq_110023863, peq_110032439	peu_105109435, peu_105111884, peu_105128541, peu_105129774, peu_105141179, peu_105141231				pfj_MYCFIDRAFT_127629, pfj_MYCFIDRAFT_130796, pfj_MYCFIDRAFT_205476	pflv_114546735, pflv_114552350, pflv_114558188, pflv_114570341	pfp_PFL1_02331, pfp_PFL1_06580, pfp_PFL1_06708	pfy_PFICI_02339, pfy_PFICI_12168, pfy_PFICI_14384	pgc_109858879, pgc_109859730, pgc_109860860, pgc_109861539, pgc_109862877	pgr_PGTG_03326, pgr_PGTG_12078, pgr_PGTG_22077	pgu_PGUG_00434, pgu_PGUG_02812, pgu_PGUG_05750	pgut_117661064, pgut_117670798, pgut_117673062, pgut_117678330	phai_112875219, phai_112886367, phai_112890669, phai_112891756	phi_102099369, phi_102104941, phi_102108233, phi_102109906	phu_Phum_PHUM003170, phu_Phum_PHUM042140, phu_Phum_PHUM042160, phu_Phum_PHUM268820, phu_Phum_PHUM472530	phyp_113524965, phyp_113525776, phyp_113528613, phyp_113533236, phyp_113543379, phyp_113546455	pic_PICST_32127, pic_PICST_33151, pic_PICST_59212	pif_PITG_00828, pif_PITG_02495, pif_PITG_12226, pif_PITG_13150, pif_PITG_15408, pif_PITG_22548	pki_111834305, pki_111844902, pki_111849179, pki_111850499		pkz_C5L36_0A03060, pkz_C5L36_0B01020, pkz_C5L36_0E02010	plep_121943262, plep_121946537, plep_121953678, plep_121957055, plep_121963774, plep_121964342, plep_121965239, plep_121965878	pleu_114690277, pleu_114690969, pleu_114692138, pleu_114709670	plj_VFPFJ_00161, plj_VFPFJ_01262, plj_VFPFJ_02564	pmac_106707775, pmac_106710139, pmac_106710662, pmac_106720695, pmac_106721009, pmac_106721012	pmaj_107201670, pmaj_107208960, pmaj_107210974, pmaj_107213730	pmax_117314650, pmax_117327466, pmax_117335230, pmax_117338294	pmoa_120496727, pmoa_120506699, pmoa_120508611, pmoa_120512989	pmua_114584767, pmua_114595683, pmua_114597839, pmua_114602439	pmum_103334924, pmum_103335031, pmum_103335454, pmum_103338375	pmur_107284835, pmur_107292039, pmur_107294607, pmur_107297060, pmur_107299759, pmur_107302096	pno_SNOG_08246, pno_SNOG_08350, pno_SNOG_10359, pno_SNOG_20099	pon_100436087, pon_100451505, pon_100454403, pon_100456786	pop_18097858, pop_7454490, pop_7470423, pop_7470764, pop_7478757	pov_109630582, pov_109630754, pov_109634588, pov_109639465, pov_109640857	ppa_PAS_chr1-3_0143, ppa_PAS_chr2-1_0557, ppa_PAS_chr2-2_0297	ppad_109260360, ppad_109273873, ppad_109274103, ppad_109278389, ppad_109278700	pper_18766256, pper_18767777, pper_18767854, pper_18775824		ppot_106099445, ppot_106099446, ppot_106099540, ppot_106101677, ppot_106107317, ppot_106110847, ppot_106110848	ppp_112274382, ppp_112283470, ppp_112284079, ppp_112287799	pps_100975153, pps_100980204, pps_100982830, pps_103783967	ppyr_116173656, ppyr_116177601, ppyr_116177660, ppyr_116178062, ppyr_116179287	prap_110992194, prap_110999834, prap_111003494, prap_111003612, prap_111003763	pret_103458428, pret_103467091, pret_103467092, pret_103468267, pret_103474390	psco_LY89DRAFT_266352, psco_LY89DRAFT_598327, psco_LY89DRAFT_779447	psoj_PHYSODRAFT_284697, psoj_PHYSODRAFT_285197, psoj_PHYSODRAFT_292952, psoj_PHYSODRAFT_295319, psoj_PHYSODRAFT_516964	psom_113285378, psom_113288465, psom_113289342, psom_113299852, psom_113300269, psom_113321308, psom_113327961, psom_113329896, psom_113329939, psom_113346758, psom_113347554, psom_113356957	pspa_121300491, pspa_121301145, pspa_121302935, pspa_121323613, pspa_121326592, pspa_121328756, pspa_121328834, pspa_121330619	psq_PUNSTDRAFT_101425, psq_PUNSTDRAFT_143087, psq_PUNSTDRAFT_63830	pss_102451030, pss_102452685, pss_102459396, pss_102462597	pte_PTT_05759, pte_PTT_08591, pte_PTT_08717	pteh_111524551, pteh_111526309, pteh_111540104, pteh_111544697	ptep_107437418, ptep_107439010, ptep_107442312, ptep_107456358, ptep_122273968	ptg_102958898, ptg_102960833, ptg_102967196, ptg_102972858	pti_PHATRDRAFT_21660, pti_PHATRDRAFT_44708, pti_PHATRDRAFT_51040	ptm_GSPATT00015752001, ptm_GSPATT00018649001, ptm_GSPATT00018650001, ptm_GSPATT00018651001, ptm_GSPATT00027458001	ptr_107973150, ptr_112204037, ptr_451530, ptr_453961, ptr_457945, ptr_460745, ptr_744474, ptr_744734, ptr_749371	pvir_120646430, pvir_120649826, pvir_120665756, pvir_120667772, pvir_120674284, pvir_120674556, pvir_120674557, pvir_120675575, pvir_120692175, pvir_120698991, pvir_120704520, pvir_120706262	pvm_113801784, pvm_113807048, pvm_113820097, pvm_113822425	pvt_110071719, pvt_110073225, pvt_110078435, pvt_110078442, pvt_110083527, pvt_110083991, pvt_110084084	pvu_PHAVU_002G0499000, pvu_PHAVU_002G0499001, pvu_PHAVU_007G016800g, pvu_PHAVU_007G017000g, pvu_PHAVU_009G178400g, pvu_PHAVU_011G050300g	pvx_PVX_084530	pvy_116122636, pvy_116132315, pvy_116136704, pvy_116140007, pvy_116141796	pxb_103928072, pxb_103934403, pxb_103946588	pxu_106114936, pxu_106118772, pxu_106120981, pxu_106125953, pxu_106126681, pxu_106126722, pxu_106127408, pxu_106127434	pxy_105384493, pxy_105385860, pxy_105385861, pxy_105385913, pxy_105387349, pxy_105390151, pxy_105390777, pxy_105390801, pxy_105393333, pxy_105395200, pxy_105397850		qlo_115965445, qlo_115968000, qlo_115968055, qlo_115969530, qlo_115991800	qsu_111985611, qsu_111987130, qsu_112000780, qsu_112000798, qsu_112012111, qsu_112015848, qsu_112018184, qsu_112019333, qsu_112021508, qsu_112022042, qsu_112024998, qsu_112029157, qsu_112040447	ray_107500834, ray_107513109, ray_107516811, ray_107518682	rbb_108517380, rbb_108524601, rbb_108535876, rbb_108539366, rbb_108540512	rcn_112168819, rcn_112169915, rcn_112169997, rcn_112170270	rcu_8258060, rcu_8272353, rcu_8275537, rcu_8289003	rmd_113548373, rmd_113551042, rmd_113551183, rmd_113555205	rmp_119165799, rmp_119173611, rmp_119179444, rmp_119183826	rno_300711, rno_56718, rno_685055, rno_691397	rro_104654362, rro_104660482, rro_104667848, rro_104682194, rro_115895170, rro_115895222	rsan_119376180, rsan_119377627, rsan_119377945, rsan_119378398, rsan_119385971, rsan_119387427, rsan_119389355, rsan_119397200, rsan_119397201, rsan_119397205, rsan_119398885	rsz_108810737, rsz_108829153, rsz_108837107, rsz_108855088, rsz_108861780, rsz_108863439	rtp_109912171, rtp_109914403, rtp_109916520, rtp_109919418, rtp_109926064, rtp_109934178, rtp_109934427, rtp_109935842	sacu_s0011.g005337, sacu_s0057.g014766, sacu_s0108.g020429, sacu_s0200.g025603	salp_111949372, salp_111958113, salp_112068245, salp_112074350, salp_112075769, salp_112077579, salp_112079747, salp_112079973	sanh_107655812, sanh_107658410, sanh_107674133, sanh_107675617, sanh_107677746, sanh_107679101, sanh_107682784, sanh_107687131, sanh_107700496	sapo_SAPIO_CDS2182, sapo_SAPIO_CDS9413, sapo_SAPIO_CDS9913	sasa_100380849, sasa_106574673, sasa_106581129, sasa_106591441, sasa_106593986, sasa_106594287, sasa_106594919, sasa_106595246, sasa_106596105, sasa_106601970, sasa_106602023, sasa_106602069, sasa_106612994	sbi_8060503, sbi_8065009, sbi_8072354, sbi_8084725	sbq_101040534, sbq_101043200, sbq_101044279, sbq_101047083	scan_103815650, scan_103817897, scan_103820856, scan_103827295	sce_YBL088C, sce_YBR136W, sce_YJR066W, sce_YKL203C	sclv_120332130, sclv_120332201, sclv_120344265, sclv_120347281	scm_SCHCODRAFT_12700, scm_SCHCODRAFT_15406, scm_SCHCODRAFT_64312	sdm_118192119, sdm_118195883, sdm_118197910, sdm_118200492, sdm_118200592, sdm_118201782, sdm_118202833, sdm_118203464	sdu_111225439, sdu_111227586, sdu_111227933, sdu_111239103	sfm_108931071, sfm_108932475, sfm_108935295, sfm_108937355, sfm_114909249, sfm_114909258, sfm_114909881, sfm_114909882	sgh_107553243, sgh_107562809, sgh_107564004, sgh_107564227, sgh_107576458, sgh_107583093, sgh_107594963	shon_118980801, shon_118986352, shon_118988241, shon_119002034	shr_100925167, shr_100929642, shr_100931480, shr_100934350	shs_STEHIDRAFT_121732, shs_STEHIDRAFT_130536, shs_STEHIDRAFT_172675	shx_MS3_0014350, shx_MS3_0015228, shx_MS3_0016112, shx_MS3_0017223	sind_105157405, sind_105169347, sind_105169593, sind_105169925	sita_101758768, sita_101770836, sita_101780377, sita_101786621	sko_100329005, sko_100369761, sko_102803834, sko_102809421	sla_SERLADRAFT_362618, sla_SERLADRAFT_414152, sla_SERLADRAFT_440379	slal_111647790, slal_111654570, slal_111656119, slal_111665869, slal_111667126, slal_111669586, slal_111672781, slal_111672897	slb_AWJ20_1822, slb_AWJ20_2811, slb_AWJ20_2812, slb_AWJ20_5275, slb_AWJ20_5276	sluc_116040665, sluc_116043870, sluc_116045023, sluc_116057469	sly_101253578, sly_101256634, sly_101259295, sly_101268042	smin_v1.2.029032.t1, smin_v1.2.040344.t1, smin_v1.2.040393.t1	smm_Smp_122910, smm_Smp_142710, smm_Smp_157820, smm_Smp_162340, smm_Smp_189130	smo_SELMODRAFT_110199, smo_SELMODRAFT_114908, smo_SELMODRAFT_125022, smo_SELMODRAFT_125024, smo_SELMODRAFT_128358, smo_SELMODRAFT_130952, smo_SELMODRAFT_413509, smo_SELMODRAFT_449361, smo_SELMODRAFT_88215	smp_SMAC_01310, smp_SMAC_03322, smp_SMAC_06685	soc_105193564, soc_105193664, soc_105205280, soc_105208138	soe_110779648, soe_110780805, soe_110789320, soe_110789457, soe_110794399, soe_110804466	sot_102584801, sot_102596182, sot_102596311, sot_102598035, sot_102604383, sot_107063446	spaa_SPAPADRAFT_136422, spaa_SPAPADRAFT_153174, spaa_SPAPADRAFT_71666	spar_SPRG_05293, spar_SPRG_13345, spar_SPRG_14470, spar_SPRG_15598, spar_SPRG_15599, spar_SPRG_17902, spar_SPRG_21038, spar_SPRG_21725, spar_SPRG_22295, spar_SPRG_22315	spen_107002510, spen_107002769, spen_107014410, spen_107016704	spis_111337579, spis_111337590, spis_111338559, spis_111340144, spis_111343488	spo_SPBC216.05, spo_SPBC216.07c, spo_SPBC30D10.10c, spo_SPCC23B6.03c	spu_100889659, spu_105436672, spu_105440179, spu_115920536, spu_580879, spu_580976, spu_583702, spu_763088	sre_PTSG_00446, sre_PTSG_06227, sre_PTSG_11127, sre_PTSG_12720	srx_107726121, srx_107727986, srx_107729485, srx_107732845, srx_107732932, srx_107735245, srx_107738932	ssc_100101922, ssc_100127359, ssc_100516227, ssc_100625964	ssck_SPSK_02913, ssck_SPSK_04788, ssck_SPSK_06845	ssl_SS1G_03224, ssl_SS1G_11597, ssl_SS1G_12947	tad_TRIADDRAFT_33879, tad_TRIADDRAFT_54712, tad_TRIADDRAFT_54713, tad_TRIADDRAFT_57462, tad_TRIADDRAFT_60833	tan_TA15125, tan_TA15130	tasa_A1Q1_03117, tasa_A1Q1_04373, tasa_A1Q1_05838	tbg_TbgDal_I1120, tbg_TbgDal_II840, tbg_TbgDal_IV150, tbg_TbgDal_IV590, tbg_TbgDal_X10260, tbg_TbgDal_XI16460	tbl_TBLA_0D00420, tbl_TBLA_0D03670, tbl_TBLA_0F03250	tbr_TB927.1.1930, tbr_Tb10.6k15.2060, tbr_Tb11.01.6300, tbr_Tb927.2.2260, tbr_Tb927.4.420, tbr_Tb927.4.800	tca_655218, tca_658025, tca_660142, tca_660499	tcc_18595501, tcc_18603913, tcc_18607246, tcc_18607481, tcc_18608126	tcr_410961.10, tcr_506223.120, tcr_506533.34, tcr_508231.30, tcr_508257.230, tcr_509395.20, tcr_509989.10, tcr_510689.40, tcr_511717.209, tcr_511719.10	tdc_119276442, tdc_119283648, tdc_119286424, tdc_119295015, tdc_119328506, tdc_119336362, tdc_119340426, tdc_119348944, tdc_119350462, tdc_119350566	tdl_TDEL_0C02790, tdl_TDEL_0C05380, tdl_TDEL_0F00460	tet_TTHERM_00147600, tet_TTHERM_00147610, tet_TTHERM_01008650	tfn_117081112, tfn_117084087, tfn_117093322, tfn_117097600	tgb_HG536_0B01830, tgb_HG536_0B04440, tgb_HG536_0G04590	tgo_TGME49_248530, tgo_TGME49_283702, tgo_TGME49_316430	tgu_100217707, tgu_100219695, tgu_100224160, tgu_100226379	thj_104807342, thj_104807539, thj_104818218, thj_104824750, thj_104826500	tmf_PMAA_033490, tmf_PMAA_047500, tmf_PMAA_086160	tml_GSTUM_00004484001, tml_GSTUM_00007669001, tml_GSTUM_00009121001	tmn_UCRPA7_3142, tmn_UCRPA7_5390, tmn_UCRPA7_6762	tms_TREMEDRAFT_32442, tms_TREMEDRAFT_40602, tms_TREMEDRAFT_64958, tms_TREMEDRAFT_67963	tmu_101341680, tmu_101343808, tmu_101344613, tmu_101355206, tmu_111821652	tng_GSTEN00000581G001, tng_GSTEN00005025G001, tng_GSTEN00005388G001, tng_GSTEN00010445G001, tng_GSTEN00010448G001, tng_GSTEN00020580G001, tng_GSTEN00026506G001, tng_GSTEN00035966G001, tng_GSTEN00035967G001, tng_GSTEN00036973G001, tng_GSTEN00037013G001, tng_GSTEN00038112G001	tnl_113491907, tnl_113498229, tnl_113501122, tnl_113507623, tnl_113507625, tnl_113508058	tod_119235686, tod_119240886, tod_119241887, tod_119257701	tot_TOT_020000774	tpf_TPHA_0A02430, tpf_TPHA_0F03570, tpf_TPHA_0K00690	tps_THAPSDRAFT_25187, tps_THAPSDRAFT_261045, tps_THAPSDRAFT_29771	tpv_TP02_0787	tre_TRIREDRAFT_121610, tre_TRIREDRAFT_66128, tre_TRIREDRAFT_66928	trg_TRUGW13939_02026, trg_TRUGW13939_05489, trg_TRUGW13939_07841	trr_M419DRAFT_10233, trr_M419DRAFT_24714, trr_M419DRAFT_37999	tru_101066341, tru_101071938, tru_101074470, tru_101079070	tsp_Tsp_00543, tsp_Tsp_00544, tsp_Tsp_00772, tsp_Tsp_04730, tsp_Tsp_04731, tsp_Tsp_13521, tsp_Tsp_14319	tsr_106539909, tsr_106540041, tsr_106540042, tsr_106545720, tsr_106548093	tst_117867798, tst_117871149, tst_117883019, tst_117884542	ttt_THITE_119498, ttt_THITE_2110683, ttt_THITE_2118716	tup_102482195, tup_102485262, tup_102485412, tup_102502093	tut_107359078, tut_107359769, tut_107367039	tva_TVAG_019400, tva_TVAG_040340, tva_TVAG_052020, tva_TVAG_055190, tva_TVAG_068860, tva_TVAG_069490, tva_TVAG_075510, tva_TVAG_087200, tva_TVAG_106570, tva_TVAG_125480, tva_TVAG_129550, tva_TVAG_139170, tva_TVAG_163840, tva_TVAG_178360, tva_TVAG_209210, tva_TVAG_212750, tva_TVAG_232830, tva_TVAG_235060, tva_TVAG_239190, tva_TVAG_257180, tva_TVAG_271190, tva_TVAG_305430, tva_TVAG_321370, tva_TVAG_327580, tva_TVAG_346960, tva_TVAG_358320, tva_TVAG_359910, tva_TVAG_390570, tva_TVAG_392220, tva_TVAG_405500, tva_TVAG_412960, tva_TVAG_422770, tva_TVAG_430850, tva_TVAG_445310, tva_TVAG_453520, tva_TVAG_490020, tva_TVAG_493750	tve_TRV_01175, tve_TRV_04550, tve_TRV_08071	tvs_TRAVEDRAFT_148287, tvs_TRAVEDRAFT_162993, tvs_TRAVEDRAFT_167610, tvs_TRAVEDRAFT_61398	twl_119982056, twl_119983858, twl_119991082, twl_120001585	uah_113254017, uah_113260096, uah_113270510, uah_113270747	uma_UMAG_01110, uma_UMAG_03216, uma_UMAG_15011	umr_103662421, umr_103666660, umr_103668640, umr_103678381	ure_UREG_01609, ure_UREG_02578, ure_UREG_04998	val_VDBG_01666, val_VDBG_06833, val_VDBG_09650	var_108319939, var_108325877, var_108330424, var_108331474, var_108337931, var_108340177	vcn_VOLCADRAFT_116468, vcn_VOLCADRAFT_117122, vcn_VOLCADRAFT_31015, vcn_VOLCADRAFT_65073	vda_VDAG_01884, vda_VDAG_05896, vda_VDAG_09065	vde_111245313, vde_111249578, vde_111250839, vde_111250846	vem_105557492, vem_105562954, vem_105566110, vem_105566956	vja_111258678, vja_111262812, vja_111268316, vja_111270379	vlg_121478918, vlg_121487964, vlg_121496713, vlg_121500044	vpo_Kpol_1045p22, vpo_Kpol_1054p51, vpo_Kpol_526p12	vra_106756038, vra_106761920, vra_106771906, vra_106777509	vri_117904076, vri_117904579, vri_117910833, vri_117911104, vri_117911180, vri_117911223	vun_114169335, vun_114173244, vun_114189718, vun_114195970	vvi_100245131, vvi_100249713, vvi_100250198, vvi_100260579	vvp_112923358, vvp_112925961, vvp_112929738, vvp_112934959	wic_J056_000584, wic_J056_000835	wse_WALSEDRAFT_21808, wse_WALSEDRAFT_45627	xco_114133890, xco_114146827, xco_114148599, xco_114161922	xgl_120783427, xgl_120792134, xgl_120795290, xgl_120803615	xhe_116707704, xhe_116708645, xhe_116719879, xhe_116735924	xla_108696363, xla_108703118, xla_398148, xla_398197, xla_779188	xma_102220301, xma_102225301, xma_102231795, xma_102236667	xtr_100145499, xtr_100490767, xtr_100491970, xtr_100495593	yli_YALI0D03888g, yli_YALI0F07084g, yli_YALI0F20636g	zce_119828181, zce_119832351, zce_119833533, zce_119839901, zce_119840316	zju_107418354, zju_107418355, zju_107427093, zju_107427404, zju_107435549	zma_103626462, zma_103643975, zma_103651852, zma_542211	zmk_HG535_0A01800, zmk_HG535_0E04340, zmk_HG535_0G05370	zne_110831099, zne_110831919, zne_110831933, zne_110836028, zne_110840625	zro_ZYRO0B03982g, zro_ZYRO0C17270g, zro_ZYRO0G01958g	ztr_MYCGRDRAFT_39514, ztr_MYCGRDRAFT_67795, ztr_MYCGRDRAFT_68352	zvi_118084876, zvi_118085940, zvi_118092507, zvi_118093914
