## Supplemental Table 1 for "A molecular atlas of plastid and mitochondrial evolution from algae to angiosperms" (part 42 of 462)

### Sheet: S1B (continued)
Sorting of all proteins into orthogroups (Orthogroup ID as assigned by OrthoFinder and members of that OG across species)
OG0000366		0002_XP_005711302.1	0003_KAF6003793.1, 0003_KAF6005308.1	0004_XP_005537781.1, 0004_XP_005539355.1	0005_jgi|Galph1|3043|GphlegSOOS_G1743.1, 0005_jgi|Galph1|3838|GphlegSOOS_G2462.1	0006_XP_005702819.1, 0006_XP_005706043.1	0007_PXF44971.1			0010_Bobra.0014s0094.1.p, 0010_Bobra.0034s0091.1.p, 0010_Bobra.0054s0051.1.p, 0010_Bobra.0102s0048.1.p, 0010_Bobra.0108s0045.1.p, 0010_Bobra.0135s0062.1.p, 0010_Bobra.0366s0104.1.p, 0010_Bobra.341_2s0043.1.p, 0010_Bobra.53_1s0002.1.p	0012_Cz04g10170.t1, 0012_Cz13g11100.t1	0013_jgi_Coc_C169_1_41231_fgenesh1_pg.6_#_34, 0013_jgi_Coc_C169_1_63626_Genemark1.4409_g, 0013_jgi_Coc_C169_1_66185_estExt_Genemark1.C_80176, 0013_jgi_Coc_C169_1_67493_estExt_Genemark1.C_160083			0020_GAQ82846.1, 0020_GAQ84177.1		0022_SM000030S11412, 0022_SM000076S21739, 0022_SM000376S13702	0023_ME000591S08519							0035_Thupl.28674553s0001.1.p, 0035_Thupl.29377433s0001.1.p, 0035_Thupl.29378960s0004.1.p, 0035_Thupl.29380069s0002.1.p, 0035_Thupl.29381471s0006.1.p, 0035_Thupl.29381963s0001.1.p, 0035_Thupl.29381963s0004.1.p, 0035_Thupl.29381996s0005.1.p	0036_PGL00001550, 0036_PGL00002191, 0036_PGL00018888	0037_PAB00026587, 0037_PAB00046925, 0037_PAB00061344		0039_PPI00002919, 0039_PPI00002921, 0039_PPI00027824, 0039_PPI00039668, 0039_PPI00062874	0040_PSY00012296	0041_PTA00006417, 0041_PTA00008673, 0041_PTA00011289, 0041_PTA00011290, 0041_PTA00019440, 0041_PTA00023775, 0041_PTA00027523, 0041_PTA00037414, 0041_PTA00044549, 0041_PTA00063540, 0041_PTA00064449, 0041_PTA00070515, 0041_PTA00077707, 0041_PTA00078720, 0041_PTA00082840	0042_PME00042381	0043_GMO00003280, 0043_GMO00010716, 0043_GMO00020898		0045_CMI00009370, 0045_CMI00024737, 0045_CMI00025248	0046_GBI00017843, 0046_GBI00029286	0143_tig00000808_g4414.t1, 0143_tig00020830_g14437.t1	Zyci1559_14539|UTEX1559_09612.1, Zyci1559_14594|UTEX1559_09667.1	Zyci1560_15368|UTEX1560_09214.1, Zyci1560_15414|UTEX1560_09260.1	Zyci6981a_17367|Zci_07203.1, Zyci6981a_17393|Zci_07227.1	Zyci6981b_30263|Zci1a_08396.1			aalb_115258295	aalt_CC77DRAFT_1003564, aalt_CC77DRAFT_1018937, aalt_CC77DRAFT_1025751, aalt_CC77DRAFT_1025877, aalt_CC77DRAFT_1028551, aalt_CC77DRAFT_1029838, aalt_CC77DRAFT_1030711, aalt_CC77DRAFT_1037659, aalt_CC77DRAFT_1098501, aalt_CC77DRAFT_695318, aalt_CC77DRAFT_948845, aalt_CC77DRAFT_950442, aalt_CC77DRAFT_964811	aam_106490940		abe_ARB_00399, abe_ARB_02574, abe_ARB_03091, abe_ARB_03098, abe_ARB_05080, abe_ARB_06429, abe_ARB_06431, abe_ARB_07863, abe_ARB_07950, abe_ARB_07989	abp_AGABI1DRAFT109107, abp_AGABI1DRAFT11256, abp_AGABI1DRAFT124402, abp_AGABI1DRAFT129920, abp_AGABI1DRAFT131738, abp_AGABI1DRAFT131746, abp_AGABI1DRAFT45593, abp_AGABI1DRAFT63875, abp_AGABI1DRAFT79240, abp_AGABI1DRAFT79269, abp_AGABI1DRAFT86311, abp_AGABI1DRAFT90443	abv_AGABI2DRAFT116080, abv_AGABI2DRAFT117539, abv_AGABI2DRAFT117542, abv_AGABI2DRAFT117544, abv_AGABI2DRAFT117546, abv_AGABI2DRAFT134649, abv_AGABI2DRAFT142674, abv_AGABI2DRAFT182116, abv_AGABI2DRAFT192261, abv_AGABI2DRAFT203684, abv_AGABI2DRAFT203712	acan_ACA1_091280, acan_ACA1_091450, acan_ACA1_116740, acan_ACA1_369780, acan_ACA1_369800				acs_100553393, acs_100554348, acs_100557477, acs_100557672, acs_100561592, acs_100562136, acs_100562579, acs_100562776, acs_100567799, acs_100567994, acs_103277504, acs_103279712, acs_107983575	act_ACLA_002520, act_ACLA_023430, act_ACLA_043320, act_ACLA_061360, act_ACLA_066680, act_ACLA_066840, act_ACLA_067260, act_ACLA_073130, act_ACLA_076660	acun_113481640	acyg_106035745	adf_107348214	adl_AURDEDRAFT_116272, adl_AURDEDRAFT_122424, adl_AURDEDRAFT_128265, adl_AURDEDRAFT_130822, adl_AURDEDRAFT_131344, adl_AURDEDRAFT_138958, adl_AURDEDRAFT_139076, adl_AURDEDRAFT_145458, adl_AURDEDRAFT_156203, adl_AURDEDRAFT_159756, adl_AURDEDRAFT_171485, adl_AURDEDRAFT_171486, adl_AURDEDRAFT_171500, adl_AURDEDRAFT_17550, adl_AURDEDRAFT_187358, adl_AURDEDRAFT_42511, adl_AURDEDRAFT_56909, adl_AURDEDRAFT_57757, adl_AURDEDRAFT_69936, adl_AURDEDRAFT_81231	adu_107458136, adu_107458171, adu_107458175, adu_107458183, adu_107458189, adu_107458203, adu_107458205, adu_107458207, adu_107458208, adu_107458209, adu_107463257, adu_107464082, adu_107468377, adu_107468405, adu_107472643, adu_107478078, adu_107478079, adu_107478198, adu_107480758, adu_107484903, adu_107486238, adu_107486358, adu_107486360, adu_107486373, adu_107486439, adu_107486555, adu_107486622, adu_107486623, adu_107486645, adu_107489657		afm_AFUA_2G17820, afm_AFUA_3G03490, afm_AFUA_3G12910, afm_AFUA_4G14580, afm_AFUA_5G02640, afm_AFUA_6G09680, afm_AFUA_7G05130, afm_AFUA_8G00200, afm_AFUA_8G00390, afm_AFUA_8G00400	afv_AFLA_000614, afv_AFLA_000993, afv_AFLA_001168, afv_AFLA_001581, afv_AFLA_001582, afv_AFLA_002061, afv_AFLA_002947, afv_AFLA_003312, afv_AFLA_006291, afv_AFLA_006292, afv_AFLA_006426, afv_AFLA_006447, afv_AFLA_006788, afv_AFLA_007230, afv_AFLA_008385, afv_AFLA_008392, afv_AFLA_008490, afv_AFLA_008631, afv_AFLA_010809, afv_AFLA_011257, afv_AFLA_013037, afv_AFLA_013347, afv_AFLA_013583, afv_AFLA_013595, afv_AFLA_013871, afv_AFLA_013893, afv_AFLA_014035					ahf_112702653, ahf_112702715, ahf_112702716, ahf_112702718, ahf_112702720, ahf_112702722, ahf_112704015, ahf_112707104, ahf_112707909, ahf_112709830, ahf_112714524, ahf_112720754, ahf_112733553, ahf_112737634, ahf_112737728, ahf_112737730, ahf_112737731, ahf_112740687, ahf_112740688, ahf_112740691, ahf_112740702, ahf_112740703, ahf_112740704, ahf_112740705, ahf_112743369, ahf_112744553, ahf_112744558, ahf_112744580, ahf_112744581, ahf_112744582, ahf_112744659, ahf_112744806, ahf_112744812, ahf_112744813, ahf_112744814, ahf_112751677, ahf_112762462, ahf_112762995, ahf_112765555, ahf_112765634, ahf_112766194, ahf_112766856, ahf_112766888, ahf_112767136, ahf_112767390, ahf_112767418, ahf_112771759, ahf_112772937, ahf_112783144, ahf_112789764, ahf_112789855, ahf_112789856, ahf_112789857, ahf_112791519, ahf_112794481, ahf_112794482, ahf_112794489, ahf_112794490, ahf_112794491, ahf_112794492, ahf_112794493, ahf_112797857, ahf_112797874, ahf_112797876, ahf_112798095, ahf_112798101, ahf_112798102, ahf_112798104, ahf_112801706, ahf_112802176, ahf_114927210, ahf_114927646	aip_107606886, aip_107608102, aip_107608105, aip_107608106, aip_107608275, aip_107608582, aip_107609507, aip_107609858, aip_107612696, aip_107616277, aip_107624453, aip_107629243, aip_107629808, aip_107629810, aip_107629811, aip_107631191, aip_107635412, aip_107635414, aip_107635489, aip_107635490, aip_107635608, aip_107635609, aip_107638164, aip_107638166, aip_107638167, aip_107638188, aip_107644738	aje_HCAG_03917, aje_HCAG_08053	ajm_119043624, ajm_119045533	aju_106982046	alim_106519950	alsp_Aspi01Gene33149, alsp_Aspi01Gene33150	aly_9303160, aly_9305176		amex_103034755, amex_103044675	amil_114955690, amil_114955723		aml_100466738	ang_ANI_1_1034014, ang_ANI_1_1040094, ang_ANI_1_104024, ang_ANI_1_12084, ang_ANI_1_1410184, ang_ANI_1_1428034, ang_ANI_1_1444144, ang_ANI_1_1480034, ang_ANI_1_1506034, ang_ANI_1_1534124, ang_ANI_1_1582104, ang_ANI_1_1724134, ang_ANI_1_1822064, ang_ANI_1_1850104, ang_ANI_1_1866144, ang_ANI_1_2036014, ang_ANI_1_2054144, ang_ANI_1_2158014, ang_ANI_1_336014, ang_ANI_1_802114, ang_ANI_1_8094, ang_ANI_1_988164	ani_AN0761.2, ani_AN1313.2, ani_AN2398.2, ani_AN2609.2, ani_AN4008.2, ani_AN5415.2, ani_AN6447.2, ani_AN6945.2, ani_AN8569.2, ani_AN8960.2, ani_AN9223.2, ani_AN9233.2	aoce_111585950	aof_109822888, aof_109824304, aof_109825169, aof_109825235, aof_109825252, aof_109825636, aof_109827451, aof_109827563, aof_109830934, aof_109839877, aof_109840781, aof_109842426, aof_109844669	aor_AO090001000039, aor_AO090001000046, aor_AO090001000148, aor_AO090001000289, aor_AO090003000109, aor_AO090003000522, aor_AO090003001058, aor_AO090005000161, aor_AO090005000504, aor_AO090009000104, aor_AO090009000560, aor_AO090009000561, aor_AO090010000047, aor_AO090010000056, aor_AO090010000383, aor_AO090010000384, aor_AO090010000408, aor_AO090010000551, aor_AO090012000351, aor_AO090023000062, aor_AO090023000081, aor_AO090023000445, aor_AO090023000878, aor_AO090026000025, aor_AO090026000026, aor_AO090103000192, aor_AO090103000496, aor_AO090103000497, aor_AO090701000528		apla_101796277			aprc_113846189, aprc_113846465, aprc_113846466, aprc_113849316, aprc_113851395, aprc_113851450, aprc_113857768, aprc_113857865, aprc_113858110, aprc_113858334, aprc_113860256, aprc_113860257, aprc_113863219, aprc_113872610, aprc_113872612			arut_117406496, arut_117420733			aten_116291505, aten_116291511, aten_116291521, aten_116307473	ath_AT4G35150, ath_AT4G35160	atr_110006345, atr_18423001, atr_18431505, atr_18431508, atr_18431510, atr_18431517, atr_18434820, atr_18448090	ats_109735078, ats_109736023, ats_109737732, ats_109738391, ats_109738879, ats_109739083, ats_109739387, ats_109739680, ats_109744128, ats_109745977, ats_109748218, ats_109748849, ats_109749416, ats_109749418, ats_109749419, ats_109749822, ats_109749823, ats_109753755, ats_109753756, ats_109755077, ats_109755817, ats_109756758, ats_109757350, ats_109760702, ats_109760704, ats_109760740, ats_109760754, ats_109760757, ats_109761943, ats_109763021, ats_109767445, ats_109769368, ats_109770989, ats_109773827, ats_109777364, ats_109777530, ats_109777559, ats_109782730, ats_109782740, ats_109785591, ats_109785595		bacu_103008325				bbub_102402187	bcom_BAUCODRAFT_114210, bcom_BAUCODRAFT_137695, bcom_BAUCODRAFT_242672, bcom_BAUCODRAFT_565242, bcom_BAUCODRAFT_57291	bdi_100821028, bdi_100822684, bdi_100825784, bdi_100827387, bdi_100829902, bdi_100831021, bdi_100832591, bdi_100832641, bdi_100832950, bdi_100833262, bdi_100833524, bdi_100833831, bdi_100844137, bdi_100846894, bdi_104584545		bfo_118406542, bfo_118407243	bfu_BCIN_01g11490, bfu_BCIN_02g08850, bfu_BCIN_03g02260, bfu_BCIN_05g03540, bfu_BCIN_05g04620, bfu_BCIN_05g05020, bfu_BCIN_06g04060, bfu_BCIN_06g04540, bfu_BCIN_06g07490, bfu_BCIN_07g00990, bfu_BCIN_07g04100, bfu_BCIN_07g06640, bfu_BCIN_09g05360, bfu_BCIN_10g00910, bfu_BCIN_10g01990, bfu_BCIN_14g05480, bfu_BCIN_15g00900, bfu_BCIN_15g03170, bfu_BCIN_16g01880	bgh_BDBG_05690, bgh_BDBG_07120		bhj_120077400, bhj_120077402, bhj_120077513, bhj_120077597, bhj_120077655, bhj_120077696, bhj_120078319, bhj_120078335, bhj_120078365, bhj_120078402, bhj_120078470, bhj_120078495, bhj_120078540, bhj_120078594, bhj_120086595, bhj_120086606, bhj_120088849, bhj_120088885, bhj_120091437, bhj_120091457							bna_106348129, bna_106350458, bna_106375312, bna_106413917, bna_106421710, bna_106428744, bna_111197980, bna_111212571, bna_111214354		boe_106302267, boe_106303957, boe_106308271, boe_106328632, boe_106329225	bom_102278615	bor_COCMIDRAFT_106006, bor_COCMIDRAFT_25071, bor_COCMIDRAFT_30268, bor_COCMIDRAFT_32379, bor_COCMIDRAFT_35569, bor_COCMIDRAFT_37277, bor_COCMIDRAFT_40378, bor_COCMIDRAFT_8664, bor_COCMIDRAFT_87704, bor_COCMIDRAFT_92208	bpec_110159972		brp_103834365, brp_103838827, brp_103862393, brp_103862394	bsc_COCSADRAFT_104018, bsc_COCSADRAFT_126950, bsc_COCSADRAFT_175148, bsc_COCSADRAFT_182975, bsc_COCSADRAFT_185965, bsc_COCSADRAFT_248061, bsc_COCSADRAFT_311674, bsc_COCSADRAFT_344834, bsc_COCSADRAFT_350813, bsc_COCSADRAFT_351772, bsc_COCSADRAFT_37418, bsc_COCSADRAFT_79079, bsc_COCSADRAFT_82233	bta_112445919, bta_281013			bvg_104886237, bvg_104886344, bvg_104895846, bvg_104898170, bvg_104902884, bvg_104903610, bvg_104903727, bvg_104903870, bvg_104904116, bvg_104904577, bvg_104904578, bvg_104904580, bvg_104907506	bze_COCCADRAFT_101094, bze_COCCADRAFT_10162, bze_COCCADRAFT_112680, bze_COCCADRAFT_1953, bze_COCCADRAFT_30101, bze_COCCADRAFT_35891, bze_COCCADRAFT_38755, bze_COCCADRAFT_41179, bze_COCCADRAFT_83370, bze_COCCADRAFT_8716, bze_COCCADRAFT_92167	cabi_116816321, cabi_116816338		cam_101494507, cam_101494823, cam_101495151, cam_101497544, cam_101499605, cam_101505606, cam_101506695, cam_101506993, cam_101507026, cam_101509001, cam_101512787	cann_107840901, cann_107842318, cann_107845164, cann_107845679, cann_107846708, cann_107846902, cann_107848424, cann_107854778, cann_107856570, cann_107859341, cann_107861203, cann_107862872, cann_107865082, cann_107866062, cann_107866068, cann_107866554, cann_107866555, cann_107875087, cann_107880043, cann_107880045, cann_107880046	caty_105574778	caua_113109204, caua_113117525, caua_113117572			ccae_111945698	ccaj_109792296, ccaj_109794901, ccaj_109795035, ccaj_109799158, ccaj_109802220, ccaj_109802789, ccaj_109802855, ccaj_109802960, ccaj_109805860, ccaj_109805874, ccaj_109806004, ccaj_109811518, ccaj_109811568, ccaj_109812753, ccaj_109815244, ccaj_109816528, ccaj_109818703			ccar_109105218, ccar_109108087	ccav_112504099, ccav_112504696, ccav_112505049, ccav_112505280, ccav_112523432, ccav_112523967, ccav_112525024, ccav_112525026, ccav_112525099, ccav_112525573	cci_CC1G_06645, cci_CC1G_08484	ccp_CHC_T00007625001		cdk_105103096				cfa_100683688	cfj_CFIO01_00193, cfj_CFIO01_00570, cfj_CFIO01_01156, cfj_CFIO01_01572, cfj_CFIO01_02275, cfj_CFIO01_02627, cfj_CFIO01_02747, cfj_CFIO01_04096, cfj_CFIO01_04185, cfj_CFIO01_04454, cfj_CFIO01_04751, cfj_CFIO01_05075, cfj_CFIO01_06604, cfj_CFIO01_07129, cfj_CFIO01_09041, cfj_CFIO01_11789, cfj_CFIO01_13118		cfr_102511012	cge_113838540						chx_100861249	cic_CICLE_v10003093mg, cic_CICLE_v10003192mg, cic_CICLE_v10005275mg, cic_CICLE_v10005276mg, cic_CICLE_v10005279mg, cic_CICLE_v10005297mg, cic_CICLE_v10005309mg, cic_CICLE_v100053481m, cic_CICLE_v100053482m, cic_CICLE_v10006423mg, cic_CICLE_v10006538mg, cic_CICLE_v10006550mg, cic_CICLE_v10006646mg, cic_CICLE_v100067041m, cic_CICLE_v100067042m, cic_CICLE_v10008718mg, cic_CICLE_v10012033mg, cic_CICLE_v10012087mg, cic_CICLE_v10013393mg, cic_CICLE_v10015630mg, cic_CICLE_v10015705mg, cic_CICLE_v10015708mg, cic_CICLE_v10015723mg, cic_CICLE_v10015724mg, cic_CICLE_v10015762mg, cic_CICLE_v10015993mg, cic_CICLE_v10017585mg, cic_CICLE_v10017872mg, cic_CICLE_v10028731mg, cic_CICLE_v10029909mg	cim_CIMG_04683, cim_CIMG_04685, cim_CIMG_04982, cim_CIMG_09542		cit_102607803, cit_102607953, cit_102608247, cit_102608723, cit_102609014, cit_102609302, cit_102609574, cit_102609728, cit_102610423, cit_102613447, cit_102613513, cit_102613804, cit_102616902, cit_102619265, cit_102619448, cit_102619558, cit_102619844, cit_102620039, cit_102620119, cit_102621337, cit_102621446, cit_102624084, cit_102629994, cit_102630490, cit_102631254, cit_107178317, cit_107178495, cit_112496722, cit_112496723, cit_112497145	cjc_100406578	cjo_107305906				clv_102093193	cmax_111468224, cmax_111468226, cmax_111468230, cmax_111468232, cmax_111468235, cmax_111469616, cmax_111481540, cmax_111481541, cmax_111484018, cmax_111484102, cmax_111486486, cmax_111488285	cme_CYME_CMP096C, cme_CYME_CMT369C	cmk_103177093	cmo_103490250, cmo_103490251, cmo_103490252, cmo_103490399, cmo_103490512, cmo_103495174, cmo_103495637, cmo_103495700, cmo_103495701, cmo_103495702, cmo_103496004, cmo_103496005, cmo_103502839, cmo_103503261, cmo_103504352	cmos_111435052, cmos_111436348, cmos_111442010, cmos_111442193, cmos_111448368, cmos_111448676, cmos_111448677, cmos_111450978, cmos_111455043, cmos_111455044, cmos_111455045, cmos_111455047, cmos_111455048, cmos_111455049, cmos_111455161, cmos_111455162, cmos_111455163, cmos_111455164, cmos_111455165, cmos_111455166, cmos_111455537	cmt_CCM_01923, cmt_CCM_01945, cmt_CCM_02106, cmt_CCM_03340, cmt_CCM_05265, cmt_CCM_06472, cmt_CCM_07823	cmy_102941645, cmy_102941873				cpap_110811691, cpap_110815070, cpap_110818036, cpap_110819013	cpep_111776419, cpep_111776422, cpep_111777040, cpep_111777231, cpep_111777235, cpep_111777363, cpep_111784198, cpep_111784201, cpep_111786475, cpep_111791367, cpep_111791460, cpep_111792473, cpep_111794730, cpep_111807057, cpep_111811480, cpep_111811481, cpep_111811483, cpep_111811484, cpep_111811488, cpep_111811489, cpep_111811490, cpep_111811731, cpep_111811733, cpep_111811735, cpep_111811736, cpep_111811738, cpep_111811742	cpic_101936567, cpic_101938338, cpic_101944728			cput_CONPUDRAFT_105838, cput_CONPUDRAFT_111853, cput_CONPUDRAFT_111883, cput_CONPUDRAFT_125680, cput_CONPUDRAFT_127271, cput_CONPUDRAFT_128543, cput_CONPUDRAFT_166196, cput_CONPUDRAFT_166305, cput_CONPUDRAFT_166508, cput_CONPUDRAFT_167711, cput_CONPUDRAFT_61838		cpw_CPC735_018890, cpw_CPC735_069020, cpw_CPC735_071350, cpw_CPC735_071370	cqi_110685182, cqi_110685183, cqi_110686250, cqi_110686702, cqi_110689221, cqi_110690782, cqi_110690817, cqi_110691989, cqi_110692079, cqi_110698671, cqi_110702059, cqi_110703090, cqi_110703260, cqi_110703261, cqi_110706369, cqi_110706429, cqi_110707450, cqi_110713093, cqi_110713806, cqi_110715622, cqi_110718484, cqi_110725657, cqi_110731239, cqi_110731249, cqi_110734638, cqi_110738778, cqi_110739510, cqi_110739511		crb_17880076	cre_CHLRE_05g240400v5, cre_CHLRE_08g365800v5	crg_105326542	csab_103232876	csat_104716617, csat_104721269, csat_104729695				csin_114259422, csin_114260348, csin_114263742, csin_114273452, csin_114274114, csin_114284180, csin_114286906, csin_114286907, csin_114286921, csin_114290361, csin_114291161, csin_114295623, csin_114298614, csin_114299013, csin_114300474, csin_114303241, csin_114305599, csin_114306498, csin_114315516, csin_114315518, csin_114315533, csin_114317229	csl_COCSUDRAFT_41231, csl_COCSUDRAFT_63626, csl_COCSUDRAFT_66185, csl_COCSUDRAFT_67493		csv_101208143, csv_101208387, csv_101211054, csv_101213147, csv_101213391, csv_101216522, csv_101217081, csv_101218114, csv_101220869, csv_101222557, csv_101222999		cthr_CTHT_0014040, cthr_CTHT_0031010, cthr_CTHT_0039960, cthr_CTHT_0039990			cud_121526411						dcr_108194686, dcr_108204664, dcr_108215408, dcr_108227416	dct_110098946, dct_110104986, dct_110106749, dct_110108332	ddi_DDB_G0282591, ddi_DDB_G0289329, ddi_DDB_G0290719		dfa_DFA_01851, dfa_DFA_05723, dfa_DFA_05990, dfa_DFA_09261, dfa_DFA_11819		dgt_114520483, dgt_114520633, dgt_114533363	dha_DEHA2B16434g		dle_111168289						dosa_Os01t0753300-00, dosa_Os04t0196200-00, dosa_Os05t0515500-01, dosa_Os05t0515600-01, dosa_Os06t0240800-00, dosa_Os06t0281300-01, dosa_Os07t0462800-00, dosa_Os07t0463600-00, dosa_Os07t0464200-00, dosa_Os08t0169300-00, dosa_Os08t0290700-01, dosa_Os08t0454500-00, dosa_Os09t0344500-01, dosa_Os10t0118000-01, dosa_Os11t0303600-01, dosa_Os11t0304050-00, dosa_Os11t0305400-00, dosa_Os11t0306300-01, dosa_Os11t0306400-01, dosa_Os11t0307300-01, dosa_Os11t0539500-00, dosa_Os12t0441300-00, dosa_Os12t0441600-00, dosa_Os12t0444800-00, dosa_Os12t0445300-00					dpp_DICPUDRAFT_29825, dpp_DICPUDRAFT_38446, dpp_DICPUDRAFT_52923, dpp_DICPUDRAFT_76764, dpp_DICPUDRAFT_8582, dpp_DICPUDRAFT_92081, dpp_DICPUDRAFT_92230				dre_100141344, dre_568256	dro_112313231			dsq_DICSQDRAFT_149861, dsq_DICSQDRAFT_155746, dsq_DICSQDRAFT_60046, dsq_DICSQDRAFT_69448, dsq_DICSQDRAFT_69666						dzi_111281207, dzi_111283002, dzi_111296201, dzi_111297004, dzi_111298748, dzi_111301576, dzi_111307437, dzi_111309887, dzi_111309889, dzi_111318721		eai_106821899		ecra_117936141, ecra_117953240					egr_104414519, egr_104414520, egr_104422278, egr_104424878, egr_104424879, egr_104424880, egr_104424881, egr_104424882, egr_104424883, egr_104425413, egr_104425414, egr_104427218, egr_104429433, egr_104429802, egr_104430455, egr_104430457, egr_104440482, egr_104440491, egr_104440502, egr_104440915, egr_104441017, egr_104441025, egr_104441081, egr_104441090, egr_104441099, egr_104445224, egr_104445225, egr_104445226, egr_104445819, egr_104445820, egr_104453452, egr_104453453, egr_104453867, egr_104456937, egr_104456955, egr_104456966, egr_104456977, egr_104457026	egt_105954530, egt_105954531, egt_105963076, egt_105963353, egt_105964902, egt_105965021	egu_105040963, egu_105040965, egu_105040966, egu_105040967, egu_105044072, egu_105044073, egu_105044074, egu_105044075, egu_105044117, egu_105053326, egu_105057906	egz_104125159						eju_114218018	ela_UCREL1_10272, ela_UCREL1_10342, ela_UCREL1_10473, ela_UCREL1_10618, ela_UCREL1_10737, ela_UCREL1_10795, ela_UCREL1_11196, ela_UCREL1_11399, ela_UCREL1_1463, ela_UCREL1_1476, ela_UCREL1_1636, ela_UCREL1_3549, ela_UCREL1_3582, ela_UCREL1_3583, ela_UCREL1_3628, ela_UCREL1_3829, ela_UCREL1_3940, ela_UCREL1_4003, ela_UCREL1_4360, ela_UCREL1_447, ela_UCREL1_5153, ela_UCREL1_5662, ela_UCREL1_5963, ela_UCREL1_6967, ela_UCREL1_7233, ela_UCREL1_7481, ela_UCREL1_8319, ela_UCREL1_8352, ela_UCREL1_8357, ela_UCREL1_8681, ela_UCREL1_882, ela_UCREL1_9768	elk_111157193	els_105015875, els_105016360	ely_117267285	epa_110231916, epa_110249439, epa_110249440	epz_103544951			etl_114067000	eus_EUTSA_v10025519mg		fca_101101365		fch_102059795	fcy_FRACYDRAFT_238719, fcy_FRACYDRAFT_269725		fgr_FGSG_02615, fgr_FGSG_02843, fgr_FGSG_03568, fgr_FGSG_04596, fgr_FGSG_05792, fgr_FGSG_08742, fgr_FGSG_09183, fgr_FGSG_10331	fme_FOMMEDRAFT_112560, fme_FOMMEDRAFT_112664, fme_FOMMEDRAFT_112793, fme_FOMMEDRAFT_112825, fme_FOMMEDRAFT_136290, fme_FOMMEDRAFT_136296, fme_FOMMEDRAFT_148135, fme_FOMMEDRAFT_160010, fme_FOMMEDRAFT_160375, fme_FOMMEDRAFT_22684, fme_FOMMEDRAFT_25111, fme_FOMMEDRAFT_94092	fox_FOXG_02642, fox_FOXG_02919, fox_FOXG_03052, fox_FOXG_04755, fox_FOXG_05817, fox_FOXG_07469, fox_FOXG_09569, fox_FOXG_11561, fox_FOXG_12013, fox_FOXG_12389, fox_FOXG_15768, fox_FOXG_16436, fox_FOXG_17091, fox_FOXG_17327, fox_FOXG_17565, fox_FOXG_18625, fox_FOXG_19124, fox_FOXG_20330	fpg_101921940	fpu_FPSE_03447, fpu_FPSE_04522, fpu_FPSE_05546, fpu_FPSE_07726, fpu_FPSE_09033, fpu_FPSE_10835, fpu_FPSE_10927, fpu_FPSE_11909	fve_101297321, fve_101297500, fve_101308058, fve_101309732, fve_101312070, fve_101313436, fve_101314675	fvr_FVEG_01915, fvr_FVEG_03381, fvr_FVEG_03696, fvr_FVEG_04400, fvr_FVEG_08892, fvr_FVEG_10263, fvr_FVEG_10626, fvr_FVEG_10952, fvr_FVEG_13014, fvr_FVEG_14144, fvr_FVEG_17490	gab_108457676, gab_108459887, gab_108465682, gab_108472966, gab_108474423, gab_108475664, gab_108475751, gab_108478538, gab_108484153, gab_108485563, gab_108488620, gab_108488633, gab_108488837, gab_108488881	gae_121386528	gat_120833317, gat_120833566	gfr_102034059	gga_396286			ghi_107886757, ghi_107886758, ghi_107886759, ghi_107893605, ghi_107893607, ghi_107893609, ghi_107895928, ghi_107896318, ghi_107897551, ghi_107898008, ghi_107898009, ghi_107898010, ghi_107898545, ghi_107898546, ghi_107909265, ghi_107909306, ghi_107909307, ghi_107911440, ghi_107915765, ghi_107915911, ghi_107932313, ghi_107932320, ghi_107945081, ghi_107945082, ghi_107949121, ghi_107949122, ghi_107954722, ghi_107956177, ghi_107956448, ghi_107961818, ghi_121202825, ghi_121222103, ghi_121222509	gja_107120387		glz_GLAREA_01353, glz_GLAREA_02193, glz_GLAREA_03542, glz_GLAREA_04256, glz_GLAREA_04285, glz_GLAREA_04295, glz_GLAREA_04991, glz_GLAREA_04992, glz_GLAREA_04996, glz_GLAREA_04997, glz_GLAREA_05059, glz_GLAREA_06456, glz_GLAREA_06464, glz_GLAREA_07617, glz_GLAREA_09413, glz_GLAREA_09468, glz_GLAREA_09926, glz_GLAREA_09950, glz_GLAREA_10736, glz_GLAREA_12482, glz_GLAREA_12489, glz_GLAREA_12683	gmx_100776336, gmx_100776621, gmx_100779638, gmx_100781008, gmx_100782951, gmx_100791825, gmx_100792875, gmx_100793263, gmx_100794122, gmx_100795012, gmx_100800021, gmx_100800801, gmx_100800912, gmx_100807238, gmx_100807589, gmx_100808134, gmx_100808660, gmx_100811609, gmx_100812688, gmx_100813225, gmx_100818724, gmx_100818947, gmx_100819257, gmx_100819796, gmx_100819853, gmx_100819957, gmx_102669052, gmx_106795493	gra_105761920, gra_105762957, gra_105762958, gra_105774905, gra_105775000, gra_105775602, gra_105775847, gra_105778114, gra_105778115, gra_105778230, gra_105778231, gra_105779546, gra_105779547, gra_105784635, gra_105784656, gra_105784815, gra_105784816, gra_105784986, gra_105784987, gra_105784989, gra_105787615, gra_105787616, gra_105787617, gra_105794883, gra_105794888, gra_105794889, gra_105794891, gra_105795986	gsj_114366990, gsj_114366991, gsj_114369283, gsj_114370383, gsj_114370796, gsj_114374101, gsj_114374126, gsj_114380137, gsj_114380958, gsj_114383375, gsj_114383376, gsj_114383377, gsj_114395435, gsj_114395780, gsj_114395852, gsj_114395926, gsj_114402360, gsj_114402362, gsj_114402638, gsj_114402878, gsj_114416347, gsj_114417158, gsj_114417159, gsj_114417161, gsj_114417234, gsj_114422719, gsj_114422730	gsl_Gasu_31600, gsl_Gasu_60750	gtr_GLOTRDRAFT_103133, gtr_GLOTRDRAFT_107967, gtr_GLOTRDRAFT_122650, gtr_GLOTRDRAFT_126071, gtr_GLOTRDRAFT_132667, gtr_GLOTRDRAFT_132669, gtr_GLOTRDRAFT_132672, gtr_GLOTRDRAFT_132673, gtr_GLOTRDRAFT_139722, gtr_GLOTRDRAFT_140953, gtr_GLOTRDRAFT_21798, gtr_GLOTRDRAFT_43128, gtr_GLOTRDRAFT_47390, gtr_GLOTRDRAFT_48115, gtr_GLOTRDRAFT_71552, gtr_GLOTRDRAFT_81179		hai_109375564		han_110912701, han_110918558, han_110918576, han_110918600, han_110918604, han_110918606, han_110918613, han_110918619, han_110918643, han_110919407, han_110920162, han_110920165, han_110920169, han_110920173, han_110920184, han_110920185, han_110920883, han_110922968, han_110922996, han_110923361, han_110923517, han_110924299, han_110925135, han_110925529, han_110928540, han_110935053, han_110937252, han_110937253		hbr_110632587, hbr_110632588, hbr_110632603, hbr_110633251, hbr_110633253, hbr_110640205, hbr_110640212, hbr_110643533, hbr_110643534, hbr_110643535, hbr_110643537, hbr_110643538, hbr_110643546, hbr_110650020, hbr_110650023, hbr_110652501, hbr_110662096, hbr_110662124, hbr_110662125, hbr_110666536, hbr_110666628, hbr_110666630, hbr_110668199, hbr_110668985	hcq_109521119, hcq_109531283	hgl_101697837	hhv_120240552	hir_HETIRDRAFT_105202, hir_HETIRDRAFT_124158, hir_HETIRDRAFT_126854, hir_HETIRDRAFT_154964, hir_HETIRDRAFT_330777, hir_HETIRDRAFT_390575, hir_HETIRDRAFT_390851, hir_HETIRDRAFT_428361, hir_HETIRDRAFT_446810, hir_HETIRDRAFT_67739		hro_HELRODRAFT_175003, hro_HELRODRAFT_192339	hsa_438		ini_109146715, ini_109160174, ini_109161320, ini_109164136, ini_109164809, ini_109165772, ini_109178437, ini_109183017, ini_109184289, ini_109185321, ini_109187735, ini_109187737, ini_109187738, ini_109187740, ini_109187741, ini_109187743, ini_109187744, ini_109187745, ini_109187747, ini_109187748	ipu_108266217, ipu_108270049		itr_116003765, itr_116004936, itr_116006997, itr_116009880, itr_116009881, itr_116009882, itr_116010126, itr_116010531, itr_116010692, itr_116010694, itr_116010914, itr_116011080, itr_116011107, itr_116011130, itr_116012475, itr_116021924, itr_116030861, itr_116032809, itr_116033374, itr_116033632, itr_116033691	jcu_105631639, jcu_105636472, jcu_105636475, jcu_105636488, jcu_105636489, jcu_105644208, jcu_105646869, jcu_105646870, jcu_105646968, jcu_105646970, jcu_105647035, jcu_105649599, jcu_105649600, jcu_119369195, jcu_119370031, jcu_119370198, jcu_119370868	jre_108989060, jre_108989061, jre_108993389, jre_108999749, jre_109000529, jre_109003071, jre_109004397, jre_109004398, jre_109004400, jre_109007970, jre_109007980, jre_109008011, jre_109018703, jre_109018752, jre_109022002, jre_118349645, jre_118349829			kmr_108249919			lang_109327946, lang_109329173, lang_109329918, lang_109333052, lang_109333053, lang_109333424, lang_109334799, lang_109337167, lang_109339247, lang_109339269, lang_109339278, lang_109341826, lang_109341827, lang_109341828, lang_109349376, lang_109350006, lang_109353071, lang_109353780, lang_109355166	lav_100656176	lbc_LACBIDRAFT_294965, lbc_LACBIDRAFT_300368, lbc_LACBIDRAFT_301151, lbc_LACBIDRAFT_303775, lbc_LACBIDRAFT_303776, lbc_LACBIDRAFT_303838, lbc_LACBIDRAFT_303900, lbc_LACBIDRAFT_303912, lbc_LACBIDRAFT_330149		lcf_108892755, lcf_108902203	lcm_102347098	lco_104937665				lgi_LOTGIDRAFT_164936, lgi_LOTGIDRAFT_173251			lja_Lj0g3v0047239.1, lja_Lj0g3v0068599.1, lja_Lj0g3v0114299.1, lja_Lj0g3v0213609.1, lja_Lj0g3v0269689.1, lja_Lj0g3v0277009.1, lja_Lj0g3v0277609.1, lja_Lj0g3v0286429.1, lja_Lj0g3v0322519.1, lja_Lj1g3v0898680.2, lja_Lj1g3v0898700.1, lja_Lj1g3v3023790.1, lja_Lj2g3v2376960.1, lja_Lj2g3v2376960.2, lja_Lj2g3v2376990.1, lja_Lj2g3v2377020.1, lja_Lj2g3v2378030.1, lja_Lj2g3v2378040.1, lja_Lj2g3v2378050.1, lja_Lj2g3v2380090.1, lja_Lj4g3v0473820.1, lja_Lj4g3v0484230.1, lja_Lj4g3v0484930.1, lja_Lj4g3v0485590.1, lja_Lj4g3v0485870.1, lja_Lj5g3v1212600.1, lja_Lj5g3v1575170.1				loc_102683240, loc_102688117		lsr_110479371	lsv_111882386, lsv_111884651, lsv_111890014, lsv_111904996, lsv_111904998, lsv_111905654, lsv_111914669, lsv_111914673, lsv_111914969, lsv_111914970, lsv_111914971, lsv_111914972, lsv_111919225, lsv_111920146		lve_103086659	maj_MAA_00357, maj_MAA_00472, maj_MAA_00788, maj_MAA_01937, maj_MAA_03408, maj_MAA_06609, maj_MAA_06611, maj_MAA_07515, maj_MAA_07575, maj_MAA_08362, maj_MAA_10049, maj_MAA_10585, maj_MAA_10586, maj_MAA_10606	malb_109962406	maw_MAC_08215, maw_MAC_08373, maw_MAC_08537, maw_MAC_09365, maw_MAC_09626, maw_MAC_09845	mbe_MBM_01668, mbe_MBM_04215, mbe_MBM_05709, mbe_MBM_08753		mcal_110288766	mcc_574350	mcf_102123281, mcf_102128713	mcha_111007572, mcha_111007578, mcha_111007583, mcha_111007584, mcha_111007607, mcha_111007626, mcha_111007812, mcha_111007866, mcha_111007930, mcha_111010999, mcha_111011000, mcha_111020124, mcha_111020151, mcha_111023429, mcha_111023435, mcha_111023437, mcha_111025195				mdm_103406667, mdm_103409070, mdm_103419691, mdm_103421551, mdm_103422175, mdm_103422180, mdm_103423168, mdm_103426312, mdm_103429067, mdm_103445235, mdm_103455117, mdm_114826943	mdo_100010602	mesc_110603486, mesc_110603866, mesc_110604802, mesc_110604807, mesc_110607463, mesc_110607464, mesc_110607465, mesc_110607466, mesc_110608042, mesc_110613162, mesc_110625910, mesc_110625911, mesc_110627091, mesc_110627190, mesc_110629358, mesc_110629539, mesc_110629655, mesc_110629732, mesc_110629742, mesc_110629743, mesc_110630589			mgp_100547251	mgr_MGG_00234, mgr_MGG_02120, mgr_MGG_02287, mgr_MGG_03813, mgr_MGG_05846, mgr_MGG_07992, mgr_MGG_08377, mgr_MGG_11458, mgr_MGG_11582, mgr_MGG_13861, mgr_MGG_14022, mgr_MGG_15333, mgr_MGG_15777, mgr_MGG_16915	ming_122062082, ming_122063497, ming_122065299, ming_122065300, ming_122065301, ming_122065307, ming_122065398, ming_122066395, ming_122067164, ming_122067617, ming_122067618, ming_122073478, ming_122073486, ming_122074296, ming_122078155, ming_122088069, ming_122088527, ming_122089958, ming_122092615, ming_122093445			mlr_MELLADRAFT_60894	mlx_118026672		mmu_107626	mmur_105870820	mmyo_118657291	mna_107542463	mng_MNEG_11349, mng_MNEG_16524, mng_MNEG_3132, mng_MNEG_3133	mnt_112091299, mnt_21384169, mnt_21384541, mnt_21384542, mnt_21384756, mnt_21386345, mnt_21387014, mnt_21387018, mnt_21387021, mnt_21392270, mnt_21392273, mnt_21392949, mnt_21393832, mnt_21393833, mnt_21393834, mnt_21393835, mnt_21397472, mnt_21397863, mnt_21398155, mnt_21398156, mnt_21399275, mnt_21403690, mnt_21405681, mnt_21408602	mpah_110315745			mpr_MPER_00075, mpr_MPER_01012, mpr_MPER_04529, mpr_MPER_06196, mpr_MPER_07134, mpr_MPER_07272, mpr_MPER_10384, mpr_MPER_10909, mpr_MPER_11628, mpr_MPER_14364, mpr_MPER_14702	mpuf_101694091	mrr_Moror_10910, mrr_Moror_11030, mrr_Moror_11641, mrr_Moror_13661, mrr_Moror_2233, mrr_Moror_2235, mrr_Moror_2513, mrr_Moror_3143, mrr_Moror_3379, mrr_Moror_3641, mrr_Moror_7300, mrr_Moror_9795, mrr_Moror_9945, mrr_Moror_9951		msam_119910192			mtm_MYCTH_2066662, mtm_MYCTH_2297644, mtm_MYCTH_2298547, mtm_MYCTH_2298688, mtm_MYCTH_2299528, mtm_MYCTH_2299830, mtm_MYCTH_2309549	mtr_MTR_0017s0100, mtr_MTR_0079s0070, mtr_MTR_0794s0020, mtr_MTR_1g076930, mtr_MTR_1g076940, mtr_MTR_3g083620, mtr_MTR_4g025570, mtr_MTR_4g033015, mtr_MTR_4g033085, mtr_MTR_4g033150, mtr_MTR_4g033170, mtr_MTR_4g033200, mtr_MTR_4g038440, mtr_MTR_4g079160, mtr_MTR_4g088190, mtr_MTR_4g088200, mtr_MTR_4g088340, mtr_MTR_4g088345, mtr_MTR_5g074540, mtr_MTR_5g074580, mtr_MTR_5g074600, mtr_MTR_5g074610, mtr_MTR_5g074680, mtr_MTR_7g014510, mtr_MTR_7g014570, mtr_MTR_7g024500, mtr_MTR_7g024520		mus_103981852, mus_103983314	myb_102248110	myd_102766854	myi_110454961	mze_101473716		nau_109207600, nau_109213467, nau_109213476, nau_109214744, nau_109216978, nau_109218866, nau_109219923, nau_109228348, nau_109230389, nau_109230620, nau_109236856, nau_109237581, nau_109239619, nau_109243550	ncc_104942862		ncol_116245693, ncol_116246596, ncol_116252660, ncol_116263118, ncol_116263706, ncol_116264341, ncol_116264342, ncol_116264545, ncol_116264659, ncol_116264899, ncol_116266217, ncol_116266629, ncol_116266983, ncol_116267209	ncr_NCU02328, ncr_NCU05192, ncr_NCU05855, ncr_NCU07818, ncr_NCU09637, ncr_NCU10075			nfi_NFIA_020890, nfi_NFIA_021410, nfi_NFIA_026250, nfi_NFIA_039440, nfi_NFIA_055370, nfi_NFIA_058020, nfi_NFIA_064410, nfi_NFIA_093230, nfi_NFIA_093710, nfi_NFIA_093930, nfi_NFIA_101790	nfu_107390146, nfu_107390239		ngi_103750116		nhe_NECHADRAFT_34244, nhe_NECHADRAFT_36367, nhe_NECHADRAFT_37355, nhe_NECHADRAFT_45431, nhe_NECHADRAFT_63896, nhe_NECHADRAFT_80652, nhe_NECHADRAFT_81295, nhe_NECHADRAFT_91826, nhe_NECHADRAFT_96534	nle_100594711			nmel_110405835	nni_104009836	nnu_104587565, nnu_104587969, nnu_104590844, nnu_104590845, nnu_104599501, nnu_104607696, nnu_104608180, nnu_104609702, nnu_104610908, nnu_109114839, nnu_109115720	npa_UCRNP2_10185, npa_UCRNP2_1785, npa_UCRNP2_1982, npa_UCRNP2_2184, npa_UCRNP2_2374, npa_UCRNP2_4102, npa_UCRNP2_7615, npa_UCRNP2_7973, npa_UCRNP2_8132, npa_UCRNP2_8769, npa_UCRNP2_9327	npr_108793182	nsy_104215875, nsy_104221170, nsy_104227403, nsy_104227741, nsy_104228606, nsy_104229804, nsy_104229911, nsy_104238382, nsy_104238383, nsy_104240157, nsy_104240458, nsy_104245006, nsy_104248137	nta_107759650, nta_107767380, nta_107768845, nta_107769868, nta_107772954, nta_107776721, nta_107780404, nta_107783947, nta_107785077, nta_107785995, nta_107786648, nta_107790083, nta_107791659, nta_107793516, nta_107797481, nta_107803892, nta_107803893, nta_107808924, nta_107810676, nta_107811733, nta_107813175, nta_107813176, nta_107813649, nta_107819870, nta_107820908, nta_107822922, nta_107832093, nta_107832519	nte_NEUTE1DRAFT105963, nte_NEUTE1DRAFT122281, nte_NEUTE1DRAFT129341, nte_NEUTE1DRAFT132243, nte_NEUTE1DRAFT59173, nte_NEUTE1DRAFT68062, nte_NEUTE1DRAFT80599, nte_NEUTE1DRAFT86146	nto_104089757, nto_104091332, nto_104093613, nto_104093614, nto_104097284, nto_104097953, nto_104100156, nto_104100600, nto_104105472, nto_104110491, nto_104112124, nto_104116330, nto_104119031	nve_5498266, nve_5506515, nve_5517727, nve_5519567			oaa_100073659	oas_101114754	oau_116329033		obi_106876177		obr_102699264, obr_102703789, obr_102705346, obr_102705362, obr_102710659, obr_102710715, obr_102711544, obr_102715122, obr_102721027, obr_102721315, obr_102721590, obr_121054881		oda_120882418	oeu_111371912, oeu_111372058, oeu_111372102, oeu_111378577, oeu_111383661, oeu_111383829, oeu_111389080, oeu_111392912, oeu_111392923, oeu_111392924, oeu_111412128, oeu_111412221, oeu_111412669	ola_101155734		oml_112148334	omy_110502086, omy_110506012, omy_110520357	onl_100692897	oor_101269606	oro_101380092	osa_107275321, osa_107276038, osa_107276146, osa_107276339, osa_4339314, osa_4339315, osa_4343171, osa_4344762, osa_4345187, osa_4345745, osa_4346795, osa_4347993, osa_4347994, osa_4350148, osa_4350342, osa_4350343, osa_4350344, osa_4350345, osa_4350663, osa_4352139, osa_4352151, osa_9266155, osa_9267506, osa_9267731, osa_9269972			otw_112239807		padl_103923027	pale_102895851	palz_118028147, palz_118031527, palz_118031665, palz_118033044, palz_118033045, palz_118040150, palz_118043678, palz_118043679, palz_118043680, palz_118050422, palz_118050424, palz_118050428, palz_118056659, palz_118056660, palz_118058863, palz_118058865	pan_PODANS72p240, pan_PODANSg1525, pan_PODANSg2268, pan_PODANSg2685, pan_PODANSg2687, pan_PODANSg2690, pan_PODANSg2798, pan_PODANSg346, pan_PODANSg4186, pan_PODANSg604, pan_PODANSg792, pan_PODANSg795	panu_101016694	pavi_110746387, pavi_110747885, pavi_110753722, pavi_110753740, pavi_110753752, pavi_110753795, pavi_110753801, pavi_110764168, pavi_110769180, pavi_110769592, pavi_110770388, pavi_110770988, pavi_110771836, pavi_110771845, pavi_110771846, pavi_110771849, pavi_110772221, pavi_110772239, pavi_110772240			pbi_103059937	pbl_PAAG_06304, pbl_PAAG_06832	pbn_PADG_01203	pcad_102992951	pcan_112554703			pco_PHACADRAFT_122410, pco_PHACADRAFT_131852, pco_PHACADRAFT_181077, pco_PHACADRAFT_196220, pco_PHACADRAFT_196226, pco_PHACADRAFT_196229, pco_PHACADRAFT_198458, pco_PHACADRAFT_199332, pco_PHACADRAFT_203537, pco_PHACADRAFT_208511, pco_PHACADRAFT_209657, pco_PHACADRAFT_210781, pco_PHACADRAFT_210782, pco_PHACADRAFT_210808, pco_PHACADRAFT_212446, pco_PHACADRAFT_250851, pco_PHACADRAFT_253095, pco_PHACADRAFT_257231, pco_PHACADRAFT_262202, pco_PHACADRAFT_92239, pco_PHACADRAFT_94727	pcoc_116230784	pcs_Pc12g06140, pcs_Pc12g12810, pcs_Pc12g13190, pcs_Pc16g09900, pcs_Pc16g09910, pcs_Pc18g06010, pcs_Pc22g01170	pcw_110212828		pda_103697839, pda_103698085, pda_103698288, pda_103698327, pda_103699250, pda_103699585, pda_103702457, pda_103706155, pda_103706156, pda_103706828, pda_103708917, pda_103720170, pda_120103846, pda_120105246, pda_120105247, pda_120105250, pda_120105252, pda_120105253, pda_120111599	pdam_113686985	pdp_PDIP_23520, pdp_PDIP_23770, pdp_PDIP_27090, pdp_PDIP_32720, pdp_PDIP_67080, pdp_PDIP_70560, pdp_PDIP_78130, pdp_PDIP_81120	pdul_117613692, pdul_117621503, pdul_117622269, pdul_117622705, pdul_117622857, pdul_117623005, pdul_117623011, pdul_117623018, pdul_117624058, pdul_117625003, pdul_117625109, pdul_117636775, pdul_117637850, pdul_117638060, pdul_117638094		peq_110023244, peq_110032624, peq_110039568, peq_110039569	peu_105108564, peu_105108565, peu_105109611, peu_105109613, peu_105109615, peu_105119757, peu_105127971, peu_105127972, peu_105134650, peu_105134651, peu_105134655, peu_105134656, peu_105134666, peu_105136294, peu_105136295, peu_105140380, peu_105140381, peu_105140382, peu_105140383, peu_105140414, peu_105140419				pfj_MYCFIDRAFT_198855, pfj_MYCFIDRAFT_33968, pfj_MYCFIDRAFT_63149, pfj_MYCFIDRAFT_75643, pfj_MYCFIDRAFT_79782, pfj_MYCFIDRAFT_82163, pfj_MYCFIDRAFT_83244	pflv_114546790		pfy_PFICI_00344, pfy_PFICI_00492, pfy_PFICI_00763, pfy_PFICI_02300, pfy_PFICI_02301, pfy_PFICI_02302, pfy_PFICI_02316, pfy_PFICI_02561, pfy_PFICI_02578, pfy_PFICI_03106, pfy_PFICI_03269, pfy_PFICI_03441, pfy_PFICI_04163, pfy_PFICI_06752, pfy_PFICI_07771, pfy_PFICI_08922, pfy_PFICI_09145, pfy_PFICI_09263, pfy_PFICI_09669, pfy_PFICI_11138, pfy_PFICI_11632, pfy_PFICI_11876, pfy_PFICI_11883, pfy_PFICI_12160, pfy_PFICI_12587, pfy_PFICI_13518, pfy_PFICI_14399, pfy_PFICI_14713		pgr_PGTG_01097, pgr_PGTG_01744, pgr_PGTG_13193, pgr_PGTG_14942, pgr_PGTG_15055, pgr_PGTG_16642		pgut_117658084, pgut_117658471, pgut_117659087, pgut_117659298, pgut_117659424, pgut_117660121, pgut_117660334, pgut_117666934, pgut_117673715, pgut_117673798	phai_112872440, phai_112872451, phai_112874643, phai_112874644, phai_112882301, phai_112884217, phai_112885316, phai_112885710, phai_112886951, phai_112893250, phai_112898308, phai_112900304, phai_112902074, phai_112903401	phi_102106159		phyp_113524340, phyp_113545123			pki_111844195, pki_111846849			plep_121953800, plep_121963288	pleu_114689412	plj_VFPFJ_00241, plj_VFPFJ_00690, plj_VFPFJ_02557, plj_VFPFJ_04693, plj_VFPFJ_05576, plj_VFPFJ_06404, plj_VFPFJ_07173, plj_VFPFJ_09611, plj_VFPFJ_09687, plj_VFPFJ_10610, plj_VFPFJ_10619, plj_VFPFJ_11561		pmaj_107211015	pmax_117334203	pmoa_120510174	pmua_114595348, pmua_114595352, pmua_114595353, pmua_114596398, pmua_114596399	pmum_103328490, pmum_103328491, pmum_103328492, pmum_103329549, pmum_103329550, pmum_103334874, pmum_103334875, pmum_103334876, pmum_103334877, pmum_103334878, pmum_103334879, pmum_103334880, pmum_103334925, pmum_103343250, pmum_103343486, pmum_107881335	pmur_107286536, pmur_107286538, pmur_107294461	pno_SNOG_00112, pno_SNOG_05749, pno_SNOG_06684, pno_SNOG_08285, pno_SNOG_08610, pno_SNOG_08626, pno_SNOG_10065, pno_SNOG_10068, pno_SNOG_13039, pno_SNOG_13041, pno_SNOG_14240, pno_SNOG_15130, pno_SNOG_15131, pno_SNOG_15827, pno_SNOG_15830, pno_SNOG_16352, pno_SNOG_16353	pon_100457801	pop_112323772, pop_112323773, pop_112323818, pop_112323868, pop_18103085, pop_18103086, pop_18104536, pop_18104543, pop_18104545, pop_18104547, pop_18104548, pop_18104551, pop_18108496, pop_18108581, pop_18110116, pop_18110265, pop_7470243, pop_7470244, pop_7474975, pop_7474976, pop_7494423, pop_7494612, pop_7497384	pov_109647786, pov_109647889		ppad_109256144	pper_109947814, pper_109947848, pper_109947859, pper_109948178, pper_109948183, pper_109948235, pper_109948250, pper_109948287, pper_109948327, pper_109948539, pper_109948887, pper_109948889, pper_109948891, pper_18766324, pper_18766547, pper_18767531, pper_18768114, pper_18768170, pper_18783409, pper_18783750	ppl_POSPLDRAFT_32671, ppl_POSPLDRAFT_89073, ppl_POSPLDRAFT_93313, ppl_POSPLDRAFT_93750, ppl_POSPLDRAFT_94030, ppl_POSPLDRAFT_94864, ppl_POSPLDRAFT_96696, ppl_POSPLDRAFT_96962			pps_100968232			pret_103461453	psco_LY89DRAFT_290159, psco_LY89DRAFT_322773, psco_LY89DRAFT_581145, psco_LY89DRAFT_589540, psco_LY89DRAFT_613413, psco_LY89DRAFT_621890, psco_LY89DRAFT_631820, psco_LY89DRAFT_638436, psco_LY89DRAFT_655112, psco_LY89DRAFT_661571, psco_LY89DRAFT_675184, psco_LY89DRAFT_681873, psco_LY89DRAFT_686362, psco_LY89DRAFT_691463, psco_LY89DRAFT_692623, psco_LY89DRAFT_700262, psco_LY89DRAFT_701454, psco_LY89DRAFT_701718, psco_LY89DRAFT_705587, psco_LY89DRAFT_707160, psco_LY89DRAFT_709015, psco_LY89DRAFT_713157, psco_LY89DRAFT_723922, psco_LY89DRAFT_731809, psco_LY89DRAFT_756184, psco_LY89DRAFT_756765, psco_LY89DRAFT_767004, psco_LY89DRAFT_768858, psco_LY89DRAFT_774259, psco_LY89DRAFT_790591, psco_LY89DRAFT_790610, psco_LY89DRAFT_97505		psom_113283898, psom_113285655, psom_113286108, psom_113292050, psom_113294281, psom_113294312, psom_113294323, psom_113308337, psom_113309067, psom_113309124, psom_113312129, psom_113313549, psom_113314363, psom_113314388, psom_113320430, psom_113322330, psom_113322439, psom_113322802, psom_113326155, psom_113326566, psom_113326743, psom_113326977, psom_113327792, psom_113328355, psom_113328438, psom_113329539, psom_113329588, psom_113329594, psom_113329691, psom_113329987, psom_113330080, psom_113330165, psom_113338380, psom_113338670, psom_113338827, psom_113339850, psom_113339870, psom_113345489, psom_113345843, psom_113345960, psom_113348043, psom_113349338, psom_113352170, psom_113352772, psom_113353494, psom_113353561, psom_113354088, psom_113354092, psom_113354416, psom_113355213	pspa_121320676, pspa_121325361	psq_PUNSTDRAFT_108109, psq_PUNSTDRAFT_111375, psq_PUNSTDRAFT_122096, psq_PUNSTDRAFT_126030, psq_PUNSTDRAFT_67511, psq_PUNSTDRAFT_72025, psq_PUNSTDRAFT_72226, psq_PUNSTDRAFT_72409, psq_PUNSTDRAFT_72619, psq_PUNSTDRAFT_76791	pss_102457160, pss_102457574	pte_PTT_07892, pte_PTT_08520, pte_PTT_11909, pte_PTT_12214, pte_PTT_13160, pte_PTT_15810, pte_PTT_17303, pte_PTT_20107	pteh_111534545, pteh_111534667		ptg_102965330	pti_PHATRDRAFT_43731		ptr_107971195	pvir_120640737, pvir_120644479, pvir_120644483, pvir_120644484, pvir_120647907, pvir_120648641, pvir_120651009, pvir_120651031, pvir_120653259, pvir_120658063, pvir_120658722, pvir_120664926, pvir_120666059, pvir_120667412, pvir_120667413, pvir_120668138, pvir_120674977, pvir_120675352, pvir_120676504, pvir_120678723, pvir_120682611, pvir_120684536, pvir_120684539, pvir_120684983, pvir_120685498, pvir_120685499, pvir_120685847, pvir_120685944, pvir_120686229, pvir_120686304, pvir_120690960, pvir_120691479, pvir_120691622, pvir_120692665, pvir_120692786, pvir_120693150, pvir_120698122, pvir_120698124, pvir_120701292, pvir_120705793, pvir_120712574		pvt_110070783, pvt_110070785, pvt_110070786, pvt_110075585, pvt_110085416, pvt_110085441, pvt_110085442, pvt_110085443, pvt_110090148, pvt_110090150	pvu_PHAVU_001G268700g, pvu_PHAVU_003G051600g, pvu_PHAVU_003G290000g, pvu_PHAVU_003G290100g, pvu_PHAVU_006G180900g, pvu_PHAVU_007G114000g, pvu_PHAVU_008G032600g, pvu_PHAVU_008G032700g, pvu_PHAVU_008G1678000, pvu_PHAVU_008G1678001, pvu_PHAVU_008G247600g, pvu_PHAVU_008G250600g, pvu_PHAVU_008G250700g, pvu_PHAVU_011G118100g, pvu_PHAVU_011G122000g, pvu_PHAVU_011G1221000, pvu_PHAVU_011G1221001, pvu_PHAVU_011G1222000, pvu_PHAVU_011G1222001, pvu_PHAVU_011G1223001		pvy_116106261, pvy_116106263, pvy_116109222, pvy_116109745, pvy_116115212, pvy_116115213, pvy_116115214, pvy_116119366, pvy_116126148, pvy_116128402, pvy_116128403, pvy_116129246, pvy_116130208, pvy_116130963, pvy_116131377, pvy_116131446, pvy_116131460, pvy_116142817, pvy_116142836, pvy_116143027, pvy_116143085	pxb_103935362, pxb_103936842, pxb_103942548, pxb_103942549, pxb_103947832, pxb_103947834, pxb_103965565				qlo_115954426, qlo_115954554, qlo_115955019, qlo_115957891, qlo_115958119, qlo_115958270, qlo_115958600, qlo_115961330, qlo_115962203, qlo_115962247, qlo_115968060, qlo_115968061, qlo_115968062, qlo_115968064, qlo_115969290, qlo_115979149, qlo_115980731, qlo_115981682, qlo_115981764, qlo_115981992, qlo_115983178, qlo_115986777, qlo_115988352, qlo_115988493, qlo_115992829	qsu_111986271, qsu_111986711, qsu_111988269, qsu_111989180, qsu_111989181, qsu_111989182, qsu_111989184, qsu_111991197, qsu_111992838, qsu_111998567, qsu_111998585, qsu_111998592, qsu_111998612, qsu_112000529, qsu_112000781, qsu_112000800, qsu_112000801, qsu_112000803, qsu_112000807, qsu_112003132, qsu_112003139, qsu_112008760, qsu_112013356, qsu_112013481, qsu_112015373, qsu_112018723, qsu_112020513, qsu_112021388, qsu_112021716, qsu_112021912, qsu_112022291, qsu_112029895, qsu_112030264, qsu_112037156	ray_107509923, ray_107510818	rbb_108516657	rcn_112165784, rcn_112165785, rcn_112171369, rcn_112172982, rcn_112173064, rcn_112179936, rcn_112189271, rcn_112189384, rcn_112189897, rcn_112190553, rcn_112190986, rcn_112198375, rcn_112200742, rcn_112200743	rcu_8261053, rcu_8262105, rcu_8262106, rcu_8266796, rcu_8269102, rcu_8269103, rcu_8269104, rcu_8269105, rcu_8270885, rcu_8279655, rcu_8279657, rcu_8279659, rcu_8279665, rcu_8281871, rcu_8281872, rcu_8283798, rcu_8283799, rcu_8283801, rcu_8283802, rcu_8285028			rno_246281	rro_104663349, rro_115895674		rsz_108819451, rsz_108819901, rsz_108819902, rsz_108820751, rsz_108821379, rsz_108831743, rsz_108838551, rsz_108849928	rtp_109913070	sacu_s0138.g022553	salp_111978003, salp_112072454	sanh_107654826, sanh_107668509, sanh_107697797	sapo_SAPIO_CDS10503, sapo_SAPIO_CDS1208, sapo_SAPIO_CDS1442, sapo_SAPIO_CDS1619, sapo_SAPIO_CDS1831, sapo_SAPIO_CDS4294, sapo_SAPIO_CDS4725, sapo_SAPIO_CDS4767, sapo_SAPIO_CDS6149, sapo_SAPIO_CDS6951, sapo_SAPIO_CDS7255, sapo_SAPIO_CDS7382, sapo_SAPIO_CDS7441, sapo_SAPIO_CDS8519	sasa_106582195, sasa_106586510, sasa_106611414, sasa_106611424	sbi_110431768, sbi_110436225, sbi_8057989, sbi_8059465, sbi_8061618, sbi_8061634, sbi_8064389, sbi_8065212, sbi_8065961, sbi_8067507, sbi_8067509, sbi_8069114, sbi_8070360, sbi_8070662, sbi_8071649, sbi_8071705, sbi_8075591, sbi_8076922, sbi_8078439, sbi_8080259, sbi_8080412, sbi_8080472, sbi_8082766, sbi_8082972, sbi_8082973, sbi_8083126, sbi_8083290, sbi_8083308, sbi_8084693, sbi_8084694, sbi_8085153, sbi_8085983, sbi_8085985, sbi_8086014, sbi_8155591		scan_103812316			scm_SCHCODRAFT_112117, scm_SCHCODRAFT_231392, scm_SCHCODRAFT_234904, scm_SCHCODRAFT_238432, scm_SCHCODRAFT_258744, scm_SCHCODRAFT_51167, scm_SCHCODRAFT_53111, scm_SCHCODRAFT_57297, scm_SCHCODRAFT_78680		sdu_111225582	sfm_108920780, sfm_108929286	sgh_107566579, sgh_107580935, sgh_107590930	shon_118974337	shr_100931838	shs_STEHIDRAFT_104939, shs_STEHIDRAFT_107400, shs_STEHIDRAFT_115243, shs_STEHIDRAFT_116156, shs_STEHIDRAFT_117934, shs_STEHIDRAFT_127781, shs_STEHIDRAFT_136947, shs_STEHIDRAFT_150922, shs_STEHIDRAFT_152324, shs_STEHIDRAFT_157801, shs_STEHIDRAFT_159562, shs_STEHIDRAFT_160777, shs_STEHIDRAFT_165178, shs_STEHIDRAFT_165180, shs_STEHIDRAFT_173036, shs_STEHIDRAFT_48901, shs_STEHIDRAFT_48902, shs_STEHIDRAFT_68893, shs_STEHIDRAFT_69161, shs_STEHIDRAFT_69724, shs_STEHIDRAFT_90472, shs_STEHIDRAFT_98700		sind_105155916, sind_105161193, sind_105167383, sind_105167564, sind_105171974, sind_105171975, sind_105171976, sind_105171977, sind_105171978, sind_105171981, sind_105172093, sind_105172095, sind_105172352, sind_105172353, sind_105173010, sind_105173011, sind_105173012, sind_105178458, sind_105178459, sind_105178463	sita_101753085, sita_101754465, sita_101754635, sita_101754864, sita_101754870, sita_101757199, sita_101758750, sita_101759833, sita_101762652, sita_101763873, sita_101764045, sita_101764967, sita_101765658, sita_101766453, sita_101767750, sita_101767922, sita_101768087, sita_101768558, sita_101769373, sita_101773705, sita_101784086, sita_101784942, sita_101785073, sita_101785736, sita_101785737, sita_101785747, sita_101786143, sita_101786153, sita_111256647	sko_100366472, sko_100369118, sko_100375973, sko_100376491, sko_102800639, sko_102802951, sko_102807722	sla_SERLADRAFT_332902, sla_SERLADRAFT_362214, sla_SERLADRAFT_414613, sla_SERLADRAFT_436344, sla_SERLADRAFT_442864, sla_SERLADRAFT_480559	slal_111659875		sluc_116036795	sly_101249216, sly_101249609, sly_101250812, sly_101251390, sly_101253019, sly_101256438, sly_101263799, sly_101264992, sly_101265297, sly_101265317, sly_101265884, sly_101268615, sly_104649772	smin_v1.2.030887.t1		smo_SELMODRAFT_124442	smp_SMAC_02095, smp_SMAC_02096, smp_SMAC_03563, smp_SMAC_03739, smp_SMAC_04306, smp_SMAC_07010, smp_SMAC_07158, smp_SMAC_07609, smp_SMAC_09290		soe_110783900, soe_110786382, soe_110786811, soe_110789312, soe_110791610, soe_110804757, soe_110805374, soe_110805378	sot_102578461, sot_102578799, sot_102579772, sot_102583505, sot_102583828, sot_102583864, sot_102587362, sot_102587683, sot_102588869, sot_102590422, sot_102592447, sot_102593171, sot_102599248, sot_102600905, sot_102601252, sot_102602143, sot_102602479, sot_102602689, sot_102602936, sot_102606122, sot_102606456, sot_107057698			spen_107005742, spen_107005801, spen_107010486, spen_107010594, spen_107013825, spen_107021470, spen_107021748, spen_107026499, spen_107029515, spen_107031277, spen_107031367, spen_107031832, spen_107032331	spis_111323114, spis_111344580				srx_107711955, srx_107721495, srx_107749230	ssc_110257931, ssc_110258194		ssl_SS1G_00702, ssl_SS1G_02027, ssl_SS1G_02991, ssl_SS1G_03988, ssl_SS1G_06056, ssl_SS1G_07282, ssl_SS1G_08331, ssl_SS1G_11363, ssl_SS1G_11776, ssl_SS1G_14292								tcc_18596771, tcc_18596772, tcc_18607475, tcc_18608674, tcc_18608675, tcc_18608792		tdc_119267491, tdc_119271008, tdc_119272529, tdc_119273553, tdc_119279639, tdc_119280671, tdc_119281052, tdc_119284563, tdc_119286679, tdc_119286948, tdc_119286988, tdc_119286998, tdc_119287006, tdc_119287056, tdc_119287073, tdc_119287835, tdc_119287837, tdc_119288224, tdc_119291609, tdc_119292084, tdc_119295071, tdc_119295072, tdc_119299183, tdc_119300016, tdc_119300025, tdc_119304169, tdc_119309738, tdc_119310974, tdc_119315899, tdc_119316008, tdc_119318518, tdc_119319256, tdc_119324493, tdc_119324500, tdc_119324562, tdc_119325982, tdc_119330441, tdc_119331560, tdc_119332778, tdc_119334463, tdc_119335370, tdc_119336014, tdc_119340041, tdc_119340498, tdc_119341014, tdc_119341203, tdc_119343466, tdc_119343883, tdc_119344193, tdc_119345772, tdc_119345931, tdc_119347944, tdc_119348192, tdc_119348991, tdc_119348992, tdc_119348993, tdc_119348994, tdc_119348995, tdc_119349002, tdc_119349003, tdc_119349897, tdc_119349901, tdc_119349902, tdc_119349911, tdc_119351929, tdc_119351931, tdc_119352369, tdc_119358656, tdc_119362302, tdc_119366859, tdc_119366861, tdc_119366863, tdc_119368264, tdc_119368265, tdc_119368409			tfn_117076215			tgu_100223806	thj_104804312, thj_104804313, thj_104804315, thj_104804316, thj_104804317, thj_104807385, thj_104819662	tmf_PMAA_001900, tmf_PMAA_006110, tmf_PMAA_007360, tmf_PMAA_015960, tmf_PMAA_018160, tmf_PMAA_021560, tmf_PMAA_021660, tmf_PMAA_061690, tmf_PMAA_062930, tmf_PMAA_072650, tmf_PMAA_079120, tmf_PMAA_089140, tmf_PMAA_095480, tmf_PMAA_100900, tmf_PMAA_100920, tmf_PMAA_100930	tml_GSTUM_00003422001, tml_GSTUM_00012080001	tmn_UCRPA7_2335, tmn_UCRPA7_2748, tmn_UCRPA7_2841, tmn_UCRPA7_6038, tmn_UCRPA7_6617, tmn_UCRPA7_6785, tmn_UCRPA7_8644		tmu_101351625	tng_GSTEN00023327G001, tng_GSTEN00023328G001, tng_GSTEN00030451G001		tod_119246796					tre_TRIREDRAFT_53025, tre_TRIREDRAFT_65711	trg_TRUGW13939_00237, trg_TRUGW13939_01567, trg_TRUGW13939_02408, trg_TRUGW13939_03784, trg_TRUGW13939_03931, trg_TRUGW13939_04213, trg_TRUGW13939_04772, trg_TRUGW13939_04888, trg_TRUGW13939_05190, trg_TRUGW13939_05672, trg_TRUGW13939_05674, trg_TRUGW13939_07459, trg_TRUGW13939_07573, trg_TRUGW13939_07574, trg_TRUGW13939_08249, trg_TRUGW13939_08280, trg_TRUGW13939_08575, trg_TRUGW13939_08745, trg_TRUGW13939_08902, trg_TRUGW13939_08907, trg_TRUGW13939_10641, trg_TRUGW13939_10855, trg_TRUGW13939_10890, trg_TRUGW13939_10919, trg_TRUGW13939_11663, trg_TRUGW13939_11689	trr_M419DRAFT_38490, trr_M419DRAFT_84514, trr_M419DRAFT_9917	tru_101079954		tsr_106540010, tsr_106549727, tsr_106554057		ttt_THITE_2039657, ttt_THITE_2041488, ttt_THITE_2112095, ttt_THITE_2115997, ttt_THITE_2116299, ttt_THITE_2126015, ttt_THITE_2142490, ttt_THITE_53079, ttt_THITE_53698	tup_102472243			tve_TRV_01120, tve_TRV_01122, tve_TRV_01780, tve_TRV_04087, tve_TRV_04557, tve_TRV_04616, tve_TRV_04641, tve_TRV_04721, tve_TRV_04885, tve_TRV_05502, tve_TRV_06053, tve_TRV_06061, tve_TRV_06685	tvs_TRAVEDRAFT_131840, tvs_TRAVEDRAFT_34708, tvs_TRAVEDRAFT_51611, tvs_TRAVEDRAFT_59985, tvs_TRAVEDRAFT_68914, tvs_TRAVEDRAFT_73710	twl_119988107, twl_119988191, twl_119990551, twl_119990664, twl_119990762, twl_119990897, twl_119992054, twl_119998520, twl_119998995, twl_119999881, twl_120000810, twl_120000811, twl_120000930, twl_120001080, twl_120006951, twl_120006952, twl_120006954	uah_113240809	uma_UMAG_04106	umr_103666293	ure_UREG_00269, ure_UREG_06503, ure_UREG_06568, ure_UREG_07660	val_VDBG_03319, val_VDBG_08442, val_VDBG_09796	var_108320756, var_108323040, var_108323056, var_108337755, var_108337787, var_108337870, var_108337891, var_108339797, var_108340007, var_108340127, var_108340161, var_108340306, var_108340954, var_108341659	vcn_VOLCADRAFT_121144, vcn_VOLCADRAFT_60120, vcn_VOLCADRAFT_89050	vda_VDAG_02223, vda_VDAG_08107, vda_VDAG_09529				vlg_121483444		vra_106753931, vra_106754211, vra_106755132, vra_106755138, vra_106755139, vra_106755655, vra_106755929, vra_106755967, vra_106758582, vra_106759051, vra_106759056, vra_106763376, vra_106764179, vra_106764180, vra_106764335, vra_106764443, vra_106764465, vra_106764522, vra_106764528, vra_106771418, vra_106775497, vra_106778269, vra_106778563, vra_106780380, vra_111241498	vri_117903954, vri_117903991, vri_117903996, vri_117909575, vri_117909729, vri_117910328, vri_117910883, vri_117925800, vri_117925802, vri_117926250, vri_117926260, vri_117926322, vri_117926349, vri_117926380, vri_117926407, vri_117926834, vri_117926835, vri_117926836, vri_117927107	vun_114168163, vun_114168837, vun_114168914, vun_114168926, vun_114169057, vun_114169546, vun_114169547, vun_114169886, vun_114169946, vun_114170583, vun_114170700, vun_114170702, vun_114170715, vun_114175643, vun_114182971, vun_114183378, vun_114186064, vun_114186125, vun_114186248, vun_114187033, vun_114193111, vun_114193659, vun_114195402, vun_114195463	vvi_100217470, vvi_100233030, vvi_100233031, vvi_100242033, vvi_100243529, vvi_100243765, vvi_100245447, vvi_100247173, vvi_100247273, vvi_100248671, vvi_100248917, vvi_100248999, vvi_100250627, vvi_100251741, vvi_100251744, vvi_100254011, vvi_100255808, vvi_100256875, vvi_100257423, vvi_100258846, vvi_100259140, vvi_100260643, vvi_100260877, vvi_100263651, vvi_100264018, vvi_100264316, vvi_100854823	vvp_112908965			xco_114134515, xco_114147679	xgl_120795101	xhe_116709187, xhe_116722617	xla_108709071	xma_102225007, xma_102236297				zju_107404093, zju_107408589, zju_107410146, zju_107410174, zju_107410422, zju_107410431, zju_107411004, zju_107411015, zju_107411834, zju_107411845, zju_107411891, zju_107411899, zju_107411928, zju_107416547, zju_107416580, zju_107416582, zju_107416632, zju_107416634, zju_107416637, zju_107416638, zju_107416639, zju_107416640, zju_107417201, zju_107417263, zju_107417273, zju_107417274, zju_107417276, zju_107417361, zju_107418697, zju_107418705, zju_107419058, zju_107419061, zju_107428120, zju_107428549, zju_112491292	zma_100127014, zma_100147731, zma_100191720, zma_100193067, zma_100193561, zma_100216728, zma_100272633, zma_100272836, zma_100272885, zma_100279833, zma_100281319, zma_100282209, zma_100282743, zma_100283159, zma_100284287, zma_100303908, zma_103630606, zma_103630607, zma_103635822, zma_103635831, zma_103635837, zma_103638999, zma_103639000, zma_103640659, zma_103640661, zma_103646955, zma_103652915, zma_103654413, zma_542706				ztr_MYCGRDRAFT_25671, ztr_MYCGRDRAFT_32957, ztr_MYCGRDRAFT_35526, ztr_MYCGRDRAFT_43786	zvi_118085464, zvi_118085691, zvi_118085693, zvi_118085694, zvi_118085697, zvi_118085698, zvi_118085744
OG0000367																													0039_PPI00050753			0042_PME00041326, 0042_PME00126793, 0042_PME00133331, 0042_PME00149624											aag_110679354, aag_5563684, aag_5564043, aag_5564155, aag_5564329, aag_5564333, aag_5564407, aag_5565766, aag_5566851, aag_5567000, aag_5567004, aag_5567451, aag_5567765, aag_5568034, aag_5568825, aag_5571779, aag_5574762, aag_5576187, aag_5577497, aag_5578435, aag_5579799, aag_5579882	aalb_109397556, aalb_109397796, aalb_109397797, aalb_109398085, aalb_109398757, aalb_109400129, aalb_109401249, aalb_109402227, aalb_109403325, aalb_109404215, aalb_109406843, aalb_109408995, aalb_109410678, aalb_109411415, aalb_109411417, aalb_109413613, aalb_109415401, aalb_109423164, aalb_109424446, aalb_109427779, aalb_109428278, aalb_109428281, aalb_109429500, aalb_109431349, aalb_109431696, aalb_109433434, aalb_109433444, aalb_109621258, aalb_109621350, aalb_109621402, aalb_109622331, aalb_109622335, aalb_109622561, aalb_115253902, aalb_115254685, aalb_115254693, aalb_115257040, aalb_115258433, aalb_115260909, aalb_115263784, aalb_115263960, aalb_115264937, aalb_115264999, aalb_115265005, aalb_115266340, aalb_115266381, aalb_115266385, aalb_115266389, aalb_115267225, aalb_115267899, aalb_115267972, aalb_115268615, aalb_115269124		aam_106485208, aam_106486501, aam_106490697, aam_106495173	aara_120893688, aara_120893712, aara_120894708, aara_120895852, aara_120896910, aara_120897993, aara_120900201, aara_120900239, aara_120901976, aara_120901988, aara_120902989, aara_120903063, aara_120903231, aara_120903296, aara_120903347, aara_120903399, aara_120903549, aara_120905176, aara_120905829, aara_120906532, aara_120908359					acep_105617060, acep_105617063, acep_105617153, acep_105617334, acep_105618143, acep_105618166, acep_105625387, acep_105626456, acep_105626623, acep_105626645, acep_105626812, acep_105626996, acep_105627581, acep_105627582, acep_105627781	acer_107993988, acer_107994049, acer_107994059, acer_107996648, acer_107996835, acer_107996922, acer_107997758, acer_107999747, acer_107999967, acer_108000915, acer_108001551, acer_108002059, acer_108002212, acer_108002806, acer_108002935, acer_108002989, acer_108004398	acoz_120947720, acoz_120948327, acoz_120950616, acoz_120951504, acoz_120951580, acoz_120951975, acoz_120953892, acoz_120956250, acoz_120957211, acoz_120957587, acoz_120957974, acoz_120958021, acoz_120958172, acoz_120958378, acoz_120958474, acoz_120958475, acoz_120958619, acoz_120958699, acoz_120958805, acoz_120958812, acoz_120959496	acs_100552479, acs_100552584, acs_100554957, acs_100555279, acs_100565123		acun_113481986, acun_113482780, acun_113488505, acun_113488515	acyg_106037685, acyg_106040563, acyg_106040564, acyg_106043581	adf_107328935, adf_107329391, adf_107329633, adf_107329748, adf_107329903, adf_107330180, adf_107331822, adf_107332294, adf_107334996, adf_107335002, adf_107337460, adf_107337550, adf_107337580, adf_107339958, adf_107340998, adf_107341350, adf_107341909, adf_107344247, adf_107346153, adf_107346787, adf_107348346, adf_107351304, adf_107351362, adf_107351711, adf_107352851, adf_107352852, adf_107353114, adf_107353117, adf_107353314, adf_107353317, adf_107355359, adf_107355763, adf_107356042			aec_105142951, aec_105142956, aec_105145246, aec_105145249, aec_105145410, aec_105146634, aec_105146858, aec_105151371, aec_105151373, aec_105152147, aec_105152351, aec_105152414, aec_105152419, aec_105154123, aec_105154800			aga_AgaP_AGAP000863, aga_AgaP_AGAP001048, aga_AgaP_AGAP001304, aga_AgaP_AGAP002325, aga_AgaP_AGAP002628, aga_AgaP_AGAP003235, aga_AgaP_AGAP004108, aga_AgaP_AGAP004915, aga_AgaP_AGAP007500, aga_AgaP_AGAP008655, aga_AgaP_AGAP008776, aga_AgaP_AGAP008777, aga_AgaP_AGAP008778, aga_AgaP_AGAP009964, aga_AgaP_AGAP009965, aga_AgaP_AGAP010221, aga_AgaP_AGAP010222, aga_AgaP_AGAP010422, aga_AgaP_AGAP011194, aga_AgaP_AGAP011195, aga_AgaP_AGAP011700, aga_AgaP_AGAP012059, aga_AgaP_AGAP013208	agb_108903516, agb_108903632, agb_108904907, agb_108906053, agb_108906098, agb_108906227, agb_108906394, agb_108906751, agb_108908194, agb_108908280, agb_108910589, agb_108914276, agb_108915291, agb_108916511, agb_111692267		ags_114119239, ags_114121043, ags_114121288, ags_114121657, ags_114121663, ags_114123117, ags_114123872, ags_114124605, ags_114125258, ags_114125516, ags_114126188, ags_114126340, ags_114126848, ags_114127086, ags_114127156, ags_114127157, ags_114127158, ags_114127659, ags_114128905, ags_114129436, ags_114129437, ags_114129438, ags_114129439, ags_114129440, ags_114129452, ags_114129454, ags_114129468, ags_114129469, ags_114129635, ags_114129640, ags_114130025, ags_114132893				ajm_119044052, ajm_119044053, ajm_119045306, ajm_119053780, ajm_119057221, ajm_119064589	aju_106973020, aju_106984481, aju_106984486, aju_106984969, aju_106987974	alim_106511192, alim_106515941, alim_106523067, alim_106532386, alim_106534328			ame_408715, ame_409091, ame_409235, ame_410655, ame_410662, ame_410888, ame_411345, ame_413215, ame_413350, ame_413555, ame_414025, ame_414035, ame_725091, ame_725840, ame_726017	amex_103028707, amex_103032866, amex_103039144, amex_103040165, amex_103041663	amil_114948617, amil_114948673, amil_114948674, amil_114949181, amil_114950500, amil_114951173, amil_114951266, amil_114951269, amil_114952250, amil_114966213, amil_114967425, amil_114968118, amil_114969992, amil_114973954, amil_114974812	amj_102570498, amj_102571008, amj_102574006, amj_102574673, amj_102576079, amj_109283580	aml_100465968, aml_100469555, aml_100470615, aml_100477601, aml_100478690			aoce_111565791, aoce_111568196, aoce_111571235, aoce_111571769, aoce_111572513, aoce_111585896			api_100159201, api_100159428, api_100161843, api_100162697, api_100162825, api_100163745, api_100164469, api_100164751, api_100164949, api_100165725, api_100166398, api_100166709, api_100166902, api_100167765, api_100168017, api_100168347, api_100168395, api_100168683, api_100169535, api_100575715, api_107885756	apla_101796304, apla_101803668, apla_101804279, apla_110353623	aplc_110978113, aplc_110984986, aplc_110985005, aplc_110988895	apln_108732720, apln_108733905, apln_108734672, apln_108735796, apln_108735957, apln_108737603, apln_108738195, apln_108738258, apln_108738260, apln_108738921, apln_108738945, apln_108740607, apln_108740608, apln_108740620, apln_108741299, apln_108742842, apln_108744609, apln_108744690, apln_112904258, apln_112905333, apln_112905609, apln_112906015			aqu_100637559	arut_117397092, arut_117397188, arut_117397310, arut_117405635, arut_117413023, arut_117416621, arut_117433651, arut_117434028, arut_117962455, arut_117966528	asn_102367737, asn_102377916, asn_102378809, asn_102387335, asn_102387677	atd_109594910, atd_109594921, atd_109596277, atd_109596278, atd_109596285, atd_109596286, atd_109596383, atd_109596449, atd_109598270, atd_109598624, atd_109599755, atd_109604995, atd_109605762, atd_109605875, atd_109606191, atd_109607052, atd_109607601, atd_109607752, atd_109608351, atd_109608649, atd_109609530, atd_109609531, atd_109609532	aten_116288349, aten_116288353, aten_116289939, aten_116292026, aten_116292028, aten_116292621, aten_116292734, aten_116292913, aten_116295552, aten_116296335, aten_116296354, aten_116302496, aten_116304197, aten_116306471					bacu_102997232, bacu_102997616, bacu_103007174, bacu_103010970, bacu_103020228, bacu_103020984	bany_112042927, bany_112042983, bany_112042984, bany_112043595, bany_112043623, bany_112045045, bany_112045209, bany_112047607, bany_112048616, bany_112048777, bany_112048966, bany_112049469, bany_112050994, bany_112051280, bany_112052709, bany_112053092, bany_112053629, bany_112054830, bany_112056080			bbub_102391111, bbub_102392575, bbub_102397861, bbub_102407656, bbub_102408898				bfo_118403290, bfo_118403376, bfo_118403793, bfo_118403993, bfo_118410978, bfo_118422135, bfo_118422358, bfo_118422547, bfo_118422767, bfo_118423044, bfo_118428896, bfo_118429835, bfo_118429859, bfo_118429895, bfo_118429920, bfo_118429929, bfo_118429931, bfo_118429933, bfo_118429934, bfo_118429935, bfo_118429936, bfo_118429937, bfo_118429941, bfo_118429977, bfo_118430061, bfo_118430184, bfo_118430187, bfo_118430191, bfo_118430192, bfo_118430926, bfo_118430963, bfo_118431036, bfo_118431063, bfo_118431136, bfo_118431177, bfo_118431183, bfo_118431238, bfo_118432769, bfo_118432804			bgt_106055261, bgt_106055271, bgt_106055283, bgt_106055284, bgt_106058091, bgt_106058923, bgt_106063512, bgt_106065009, bgt_106070578, bgt_106074282, bgt_106076585, bgt_106080036		bim_100740523, bim_100740678, bim_100741490, bim_100742126, bim_100742311, bim_100742753, bim_100743883, bim_100744164, bim_100745595, bim_100746105, bim_100746564, bim_100747079, bim_100747398, bim_100748025, bim_100748943, bim_100749846, bim_105681212, bim_105681689, bim_112212458	biu_109554632, biu_109554701, biu_109556165, biu_109571799, biu_109576229	bman_114239831, bman_114240787, bman_114240958, bman_114241341, bman_114241388, bman_114241391, bman_114242092, bman_114243006, bman_114243009, bman_114243631, bman_114244197, bman_114244376, bman_114247866, bman_114248331, bman_114249363, bman_114249709, bman_114250805, bman_114251348, bman_114251349, bman_114253010		bmor_101735865, bmor_101736386, bmor_101738220, bmor_101739440, bmor_101740067, bmor_101741021, bmor_101742169, bmor_101742310, bmor_101742463, bmor_101744380, bmor_101744458, bmor_101744520, bmor_101744523, bmor_101744934, bmor_101745834, bmor_101745947, bmor_101746133, bmor_101746439, bmor_101746812, bmor_101746954	bmy_BM_BM18208, bmy_BM_BM3992				bom_102264404, bom_102266224, bom_102266692, bom_102272815, bom_102282999		bpec_110156453, bpec_110156465, bpec_110160199, bpec_110162015, bpec_110174407				bta_100336456, bta_281957, bta_534414, bta_781106, bta_786369	btab_109031116, btab_109031245, btab_109031461, btab_109033822, btab_109034758, btab_109035062, btab_109036046, btab_109037510, btab_109038313, btab_109039332, btab_109040710, btab_109041143, btab_109041282, btab_109041326, btab_109042662, btab_109042926, btab_109043546, btab_109044113	bter_100642318, bter_100643500, bter_100644475, bter_100644893, bter_100645685, bter_100647254, bter_100648010, bter_100648443, bter_100649869, bter_100650944, bter_100650996, bter_100651189, bter_100651870, bter_100652222, bter_105665845, bter_105666354, bter_105666842, bter_110119841			cabi_116822746, cabi_116824530, cabi_116837733, cabi_116837739, cabi_116838239				caty_105582669, caty_105582671, caty_105595359, caty_105595863, caty_105596295	caua_113050547, caua_113058823, caua_113058959, caua_113073193, caua_113073195, caua_113082599, caua_113083896, caua_113087084, caua_113101369, caua_113109878, caua_113109879, caua_113114557, caua_113115665		cbr_CBG03733, cbr_CBG03734, cbr_CBG22758	ccae_111932879, ccae_111939190, ccae_111939342, ccae_111939343		ccal_108621913, ccal_108622137, ccal_108623006, ccal_108623027, ccal_108623892, ccal_108624230, ccal_108625204, ccal_108625206, ccal_108625245, ccal_108625808, ccal_108625951, ccal_108626043, ccal_108626220, ccal_108629004, ccal_108632528, ccal_108632953	ccan_109676527, ccan_109676529, ccan_109676530, ccan_109679566, ccan_109698932	ccar_109047850, ccar_109053267, ccar_109060434, ccar_109071267, ccar_109078012, ccar_109087604, ccar_109087605, ccar_109087628, ccar_109089401, ccar_109091108, ccar_109091446, ccar_109091447, ccar_109100892, ccar_109101194, ccar_109101195				ccw_104687061, ccw_104692204, ccw_104692205, ccw_104695485	cdk_105093189, cdk_105094287, cdk_105094288, cdk_105094776, cdk_105096642		cel_CELE_C36F7.4, cel_CELE_F41D9.3		cfa_100683255, cfa_100686219, cfa_489274, cfa_611744, cfa_612706		cfo_105248352, cfo_105250646, cfo_105250857, cfo_105250862, cfo_105251053, cfo_105251054, cfo_105254897, cfo_105256169, cfo_105257364, cfo_105257368, cfo_105258514, cfo_105258666, cfo_105259325, cfo_105259385, cfo_112639109	cfr_102503517, cfr_102505015, cfr_102505279, cfr_102518231, cfr_102518874	cge_100751365, cge_100753024, cge_100753173, cge_100753468, cge_100754556		cgig_122396821, cgig_122397610, cgig_122397710, cgig_122397800, cgig_122397854, cgig_122399792, cgig_122400512, cgig_122401151, cgig_122401160, cgig_122401361, cgig_122401596, cgig_122401786, cgig_122402502, cgig_122402537, cgig_122402811				chx_102171121, chx_102171305, chx_102172753, chx_102186749, chx_102189071			cin_100184125, cin_104266707		cjc_100395034, cjc_100402487, cjc_100406816, cjc_100413595, cjc_100413951	cjo_107317809, cjo_107320287, cjo_107324096, cjo_107324282	clec_106660793, clec_106660836, clec_106665584, clec_106665832, clec_106665877, clec_106666538, clec_106667012, clec_106667756, clec_106667909, clec_106668389, clec_106668570, clec_106668588, clec_106668645, clec_106668828, clec_106670298, clec_106670331, clec_106670365, clec_106670598, clec_106670739, clec_106671105, clec_106672412, clec_106672553, clec_106672758, clec_112128328			clv_102085190, clv_102087473, clv_102087654, clv_102095543			cmk_103172833, cmk_103180278, cmk_103184830				cmy_102931095, cmy_102934947, cmy_102935331, cmy_102937877, cmy_102944934						cpic_101942428, cpic_101946117, cpic_101947239, cpic_101947528, cpic_101947531	cpii_120413404, cpii_120414006, cpii_120414078, cpii_120414538, cpii_120414782, cpii_120417969, cpii_120418456, cpii_120420403, cpii_120420971, cpii_120420975, cpii_120421281, cpii_120421874, cpii_120422191, cpii_120422193, cpii_120423779, cpii_120424190, cpii_120424510, cpii_120426638, cpii_120430699, cpii_120431685, cpii_120432351, cpii_120432554, cpii_120432556	cpoo_109307592, cpoo_109318016, cpoo_109318019, cpoo_109319284					cqu_CpipJ_CPIJ006189, cqu_CpipJ_CPIJ008616, cqu_CpipJ_CPIJ009039, cqu_CpipJ_CPIJ009042, cqu_CpipJ_CPIJ009043, cqu_CpipJ_CPIJ009081, cqu_CpipJ_CPIJ009082, cqu_CpipJ_CPIJ009084, cqu_CpipJ_CPIJ009687, cqu_CpipJ_CPIJ010060, cqu_CpipJ_CPIJ010061, cqu_CpipJ_CPIJ011120, cqu_CpipJ_CPIJ011121, cqu_CpipJ_CPIJ011897, cqu_CpipJ_CPIJ012904, cqu_CpipJ_CPIJ012905, cqu_CpipJ_CPIJ013716, cqu_CpipJ_CPIJ013717, cqu_CpipJ_CPIJ013718, cqu_CpipJ_CPIJ013719, cqu_CpipJ_CPIJ014491, cqu_CpipJ_CPIJ014494, cqu_CpipJ_CPIJ014497, cqu_CpipJ_CPIJ014828, cqu_CpipJ_CPIJ015508, cqu_CpipJ_CPIJ015509, cqu_CpipJ_CPIJ015510, cqu_CpipJ_CPIJ015657, cqu_CpipJ_CPIJ015658, cqu_CpipJ_CPIJ015659, cqu_CpipJ_CPIJ015836, cqu_CpipJ_CPIJ016618, cqu_CpipJ_CPIJ016705, cqu_CpipJ_CPIJ016706, cqu_CpipJ_CPIJ017115, cqu_CpipJ_CPIJ017558, cqu_CpipJ_CPIJ017559, cqu_CpipJ_CPIJ017720, cqu_CpipJ_CPIJ019073, cqu_CpipJ_CPIJ019733, cqu_CpipJ_CPIJ019798, cqu_CpipJ_CPIJ020120, cqu_CpipJ_CPIJ020204			crg_105319790, crg_105320850, crg_105323195, crg_105327100, crg_105327684, crg_105329299, crg_105331102, crg_105331103, crg_105331628, crg_105339465, crg_105342293, crg_105345755, crg_105348211, crg_105348618, crg_105348786, crg_105348788	csab_103224614, csab_103228255, csab_103235123, csab_103248859, csab_103248879		cscu_111614811, cscu_111614813, cscu_111616798, cscu_111619034, cscu_111619377, cscu_111619556, cscu_111626147, cscu_111627765, cscu_111628336, cscu_111628570, cscu_111630247, cscu_111639012, cscu_111640810, cscu_111642341, cscu_111642351, cscu_111642460, cscu_111642472	csec_111861524, csec_111861859, csec_111862325, csec_111863631, csec_111864386, csec_111864823, csec_111865142, csec_111865146, csec_111865147, csec_111866356, csec_111867926, csec_111869945, csec_111869948, csec_111870752, csec_111870755, csec_111870759, csec_111871970, csec_111873722, csec_111875034, csec_111875424, csec_111875452	csem_103377721, csem_103388081, csem_103392368, csem_103394960, csem_103395058			csol_105359020, csol_105359216, csol_105359443, csol_105360241, csol_105362398, csol_105362410, csol_105362411, csol_105363062, csol_105363423, csol_105363534, csol_105364400, csol_105364407, csol_105366863, csol_105366933, csol_105366961, csol_105368079					ctul_119772791, ctul_119774601, ctul_119775395, ctul_119777447, ctul_119777611, ctul_119777613	cud_121512164, cud_121513104, cud_121517600, cud_121518299, cud_121518985	cvg_107082984, cvg_107094297, cvg_107101270, cvg_107102483, cvg_107103053, cvg_107105130		dan_26514679, dan_6493565, dan_6494747, dan_6494748, dan_6495364, dan_6497138, dan_6497139, dan_6497172, dan_6498202, dan_6499510, dan_6499975, dan_6501462, dan_6501500, dan_6504040, dan_6504371, dan_6504751, dan_6504974, dan_6506614	daz_108608956, daz_108608984, daz_108609024, daz_108609091, daz_108609513, daz_108609558, daz_108609693, daz_108611713, daz_108612149, daz_108612884, daz_108614692, daz_108616806, daz_108616807, daz_108617022, daz_108618526, daz_108620295, daz_108620689, daz_108620691	dci_103505640, dci_103505727, dci_103505731, dci_103507544, dci_103508162, dci_103508829, dci_103509978, dci_103509980, dci_103510571, dci_103510670, dci_103512344, dci_103513236, dci_103513789, dci_103514392, dci_103514479, dci_103516273, dci_103517131, dci_103518592, dci_103518863, dci_103520635, dci_103521478, dci_103523833, dci_103523959, dci_103524462, dci_113465572, dci_113470656, dci_113471056, dci_113472533, dci_113472781				der_26526371, der_6540757, der_6540840, der_6540932, der_6541199, der_6543215, der_6543284, der_6543924, der_6544501, der_6546591, der_6548244, der_6548473, der_6549960, der_6550898, der_6552991, der_6554381, der_6554896, der_6555159		dgr_Dgri_GH10697, dgr_Dgri_GH10699, dgr_Dgri_GH10989, dgr_Dgri_GH12896, dgr_Dgri_GH13004, dgr_Dgri_GH13645, dgr_Dgri_GH13877, dgr_Dgri_GH16254, dgr_Dgri_GH16256, dgr_Dgri_GH16928, dgr_Dgri_GH16939, dgr_Dgri_GH16951, dgr_Dgri_GH17188, dgr_Dgri_GH18131, dgr_Dgri_GH21362, dgr_Dgri_GH21968, dgr_Dgri_GH21969, dgr_Dgri_GH22352, dgr_Dgri_GH23703, dgr_Dgri_GH24041, dgr_Dgri_GH24280	dgt_114522751, dgt_114525336, dgt_114530585, dgt_114535617, dgt_114536565, dgt_114536567, dgt_114536593, dgt_114541129		dhe_111592343, dhe_111593236, dhe_111593779, dhe_111594278, dhe_111594765, dhe_111595249, dhe_111595252, dhe_111595819, dhe_111598073, dhe_111598076, dhe_111600324, dhe_111600328, dhe_111601842, dhe_111602223, dhe_111602307, dhe_111602382, dhe_111603498, dhe_111604516, dhe_115483430, dhe_115483432, dhe_115483434	dle_111165463, dle_111165520, dle_111165522, dle_111166278, dle_111178419, dle_111181103	dme_Dmel_CG10382, dme_Dmel_CG11320, dme_Dmel_CG12369, dme_Dmel_CG13506, dme_Dmel_CG14010, dme_Dmel_CG14521, dme_Dmel_CG2198, dme_Dmel_CG31646, dme_Dmel_CG31708, dme_Dmel_CG31814, dme_Dmel_CG32791, dme_Dmel_CG34353, dme_Dmel_CG34391, dme_Dmel_CG42343, dme_Dmel_CG42368, dme_Dmel_CG45781, dme_Dmel_CG6669, dme_Dmel_CG7166	dmn_108153884, dmn_108155431, dmn_108157125, dmn_108157313, dmn_108157315, dmn_108160127, dmn_108160128, dmn_108160348, dmn_108161358, dmn_108162340, dmn_108162974, dmn_108163632, dmn_108163907, dmn_108164184, dmn_108164876, dmn_108164978, dmn_108165600, dmn_117187983, dmn_117188761	dmo_Dmoj_GI10093, dmo_Dmoj_GI10733, dmo_Dmoj_GI11243, dmo_Dmoj_GI11247, dmo_Dmoj_GI11934, dmo_Dmoj_GI12331, dmo_Dmoj_GI13190, dmo_Dmoj_GI13954, dmo_Dmoj_GI14901, dmo_Dmoj_GI17503, dmo_Dmoj_GI19672, dmo_Dmoj_GI20556, dmo_Dmoj_GI20557, dmo_Dmoj_GI21593, dmo_Dmoj_GI21998, dmo_Dmoj_GI22890, dmo_Dmoj_GI24529, dmo_Dmoj_GI25983	dnv_108649547, dnv_108650339, dnv_108652525, dnv_108654905, dnv_108654906, dnv_108654988, dnv_108658311, dnv_108658356, dnv_108658419, dnv_108658537, dnv_108658557, dnv_108660253, dnv_108660346, dnv_108660393, dnv_115563077, dnv_115563691, dnv_115563746, dnv_115563841, dnv_115565359	dnx_107161875, dnx_107161886, dnx_107162713, dnx_107163607, dnx_107163764, dnx_107164063, dnx_107164296, dnx_107164921, dnx_107165619, dnx_107165948, dnx_107166231, dnx_107167252, dnx_107167479, dnx_107168907, dnx_107168934, dnx_107169283, dnx_107169398, dnx_107171753		dpa_109532851, dpa_109532954, dpa_109533889, dpa_109535422, dpa_109535545, dpa_109536020, dpa_109536756, dpa_109536769, dpa_109537195, dpa_109537252, dpa_109538437, dpa_109540149, dpa_109541153, dpa_109541240, dpa_109542917, dpa_109542918, dpa_109543019, dpa_109545759, dpa_109546292, dpa_109546468, dpa_109546736, dpa_109546859	dpe_113565409, dpe_6587529, dpe_6591440, dpe_6592189, dpe_6592630, dpe_6592631, dpe_6593566, dpe_6593846, dpe_6593866, dpe_6594930, dpe_6596551, dpe_6596553, dpe_6598133, dpe_6598835, dpe_6599323, dpe_6600298, dpe_6602644, dpe_6603788	dpl_KGM_201053, dpl_KGM_201986, dpl_KGM_202145, dpl_KGM_203060, dpl_KGM_203651, dpl_KGM_203652, dpl_KGM_203828, dpl_KGM_203849, dpl_KGM_205961, dpl_KGM_207611, dpl_KGM_207613, dpl_KGM_208144, dpl_KGM_210000, dpl_KGM_210945B, dpl_KGM_211687, dpl_KGM_212543A, dpl_KGM_212543B, dpl_KGM_212545	dpo_Dpse_GA10289, dpo_Dpse_GA10916, dpo_Dpse_GA11586, dpo_Dpse_GA12334, dpo_Dpse_GA13052, dpo_Dpse_GA15295, dpo_Dpse_GA16498, dpo_Dpse_GA22891, dpo_Dpse_GA22895, dpo_Dpse_GA23218, dpo_Dpse_GA23467, dpo_Dpse_GA26736, dpo_Dpse_GA28029, dpo_Dpse_GA28099, dpo_Dpse_GA28727, dpo_Dpse_GA28999, dpo_Dpse_GA29001, dpo_Dpse_GA30119		dpte_113788539, dpte_113789714, dpte_113791410, dpte_113793699, dpte_113794034, dpte_113794442, dpte_113794753, dpte_113797875, dpte_113798575, dpte_113799563	dpx_DAPPUDRAFT_117315, dpx_DAPPUDRAFT_212574, dpx_DAPPUDRAFT_227442, dpx_DAPPUDRAFT_253828, dpx_DAPPUDRAFT_311160, dpx_DAPPUDRAFT_323113, dpx_DAPPUDRAFT_324470, dpx_DAPPUDRAFT_326104, dpx_DAPPUDRAFT_327264, dpx_DAPPUDRAFT_328903, dpx_DAPPUDRAFT_335708, dpx_DAPPUDRAFT_40896, dpx_DAPPUDRAFT_47514, dpx_DAPPUDRAFT_54679, dpx_DAPPUDRAFT_58816, dpx_DAPPUDRAFT_65516, dpx_DAPPUDRAFT_65522	dqu_106740574, dqu_106740577, dqu_106741003, dqu_106742230, dqu_106742325, dqu_106742710, dqu_106742765, dqu_106743920, dqu_106745220, dqu_106746872, dqu_106749430, dqu_106750300, dqu_106751048, dqu_106751974, dqu_106752057	dre_445374, dre_449538, dre_550472, dre_664692, dre_678534	dro_112301786, dro_112301818, dro_112309277, dro_112310112, dro_112320561	dse_116800539, dse_6607509, dse_6608851, dse_6610877, dse_6611411, dse_6611780, dse_6612581, dse_6612627, dse_6613507, dse_6613509, dse_6613620, dse_6614159, dse_6615244, dse_6615518, dse_6615519, dse_6616480, dse_6617900, dse_6618712	dsi_Dsimw501_GD10890, dsi_Dsimw501_GD11663, dsi_Dsimw501_GD11664, dsi_Dsimw501_GD12101, dsi_Dsimw501_GD13887, dsi_Dsimw501_GD15495, dsi_Dsimw501_GD16325, dsi_Dsimw501_GD18007, dsi_Dsimw501_GD18061, dsi_Dsimw501_GD19894, dsi_Dsimw501_GD20989, dsi_Dsimw501_GD22051, dsi_Dsimw501_GD22365, dsi_Dsimw501_GD22562, dsi_Dsimw501_GD22581, dsi_Dsimw501_GD22639, dsi_Dsimw501_GD22641, dsi_Dsimw501_GD27049, dsi_Dsimw501_GD28761, dsi_Dsimw501_GD28796		dsr_110176103, dsr_110176174, dsr_110176339, dsr_110176480, dsr_110177351, dsr_110177404, dsr_110177431, dsr_110180030, dsr_110180592, dsr_110181409, dsr_110181845, dsr_110182718, dsr_110182721, dsr_110182726, dsr_110183023, dsr_110185761, dsr_110185973, dsr_110189900, dsr_110191856	dsv_119440058, dsv_119440702, dsv_119442586, dsv_119442588, dsv_119442692, dsv_119442864, dsv_119442865, dsv_119442866, dsv_119446731, dsv_119446732, dsv_119456300, dsv_119456423	dvi_6623921, dvi_6624287, dvi_6626149, dvi_6626264, dvi_6627633, dvi_6627945, dvi_6627947, dvi_6628705, dvi_6629075, dvi_6630172, dvi_6631168, dvi_6633184, dvi_6634010, dvi_6634019, dvi_6634698, dvi_6635161, dvi_6635583, dvi_6636496	dwi_26529300, dwi_6638433, dwi_6638434, dwi_6639371, dwi_6641692, dwi_6641803, dwi_6642480, dwi_6642988, dwi_6643300, dwi_6644000, dwi_6644066, dwi_6647279, dwi_6647412, dwi_6648064, dwi_6648184, dwi_6648301, dwi_6652750, dwi_6653060	dya_Dyak_GE10339, dya_Dyak_GE10487, dya_Dyak_GE10542, dya_Dyak_GE10621, dya_Dyak_GE11503, dya_Dyak_GE12466, dya_Dyak_GE14178, dya_Dyak_GE14179, dya_Dyak_GE15296, dya_Dyak_GE16888, dya_Dyak_GE18426, dya_Dyak_GE18447, dya_Dyak_GE18984, dya_Dyak_GE18986, dya_Dyak_GE21492, dya_Dyak_GE22308, dya_Dyak_GE22978, dya_Dyak_GE24882, dya_Dyak_GE27909		eaf_111694902, eaf_111695002, eaf_111695689, eaf_111696308, eaf_111696310, eaf_111696647, eaf_111696658, eaf_111696674, eaf_111696956, eaf_111698929, eaf_111700695, eaf_111700699, eaf_111700846, eaf_111701050, eaf_111701364, eaf_111701579, eaf_111701585, eaf_111701902, eaf_111703072, eaf_111703711, eaf_111705367, eaf_111705383, eaf_111705546, eaf_111705624, eaf_111707054, eaf_111707312, eaf_111707617, eaf_111707718, eaf_111707738, eaf_111708027, eaf_111708103, eaf_111708202, eaf_111708277, eaf_111708717, eaf_111709961, eaf_111710339, eaf_111710579, eaf_111711453, eaf_111711688, eaf_111712159, eaf_111712383, eaf_111712698, eaf_111712928, eaf_111714328, eaf_111714973, eaf_111715427, eaf_111715511, eaf_111715547, eaf_111716093, eaf_111716684, eaf_111717128, eaf_111717368, eaf_111717369, eaf_111717471	eai_106822314, eai_106829475, eai_106840145, eai_106843799, eai_106843800, eai_106847812	ecb_100053464, ecb_100061094, ecb_100064766, ecb_100064790, ecb_100066601	ecra_117938026, ecra_117946134, ecra_117950212, ecra_117955210, ecra_117955322			eee_113570423, eee_113579028, eee_113579041, eee_113581197, eee_113588468	egl_EGR_00898, egl_EGR_02615, egl_EGR_02714, egl_EGR_02719, egl_EGR_05622, egl_EGR_10263				egz_104123858, egz_104125145, egz_104129613, egz_104129619						eju_114199570, eju_114208475, eju_114214785, eju_114222331, eju_114222348		elk_111142964, elk_111147017, elk_111153831, elk_111153862, elk_111160754	els_105007242, els_105011045, els_105027132, els_105027135, els_105027360	ely_117253884, ely_117259573, ely_117265936, ely_117270078, ely_117270775	epa_110236728, epa_110237478, epa_110238973, epa_110245126, epa_110250382, epa_110250384, epa_110251971, epa_114574192, epa_114575329, epa_114575502	epz_103546735, epz_103548998, epz_103549367, epz_103553056, epz_103553924, epz_103558397			etl_114055084, etl_114061048, etl_114061890, etl_114061891		fab_101807170, fab_101815415, fab_101819067, fab_101820096	fca_101084810, fca_101093883, fca_101094371, fca_101094787, fca_101095454	fcd_110841632, fcd_110842793, fcd_110842815, fcd_110843032, fcd_110843191, fcd_110843507, fcd_110843540, fcd_110843807, fcd_110843816, fcd_110844566, fcd_110849493, fcd_110850579, fcd_110851012, fcd_110859966, fcd_110861456	fch_102047355, fch_102051965, fch_102054619, fch_102057181		fex_115233970, fex_115233971, fex_115234300, fex_115234517, fex_115236840, fex_115238307, fex_115238735, fex_115240383, fex_115241064, fex_115242016, fex_115242019, fex_115242023, fex_115242043, fex_115242051, fex_115243182, fex_115244651, fex_115246339				fpg_101914065, fpg_101919972, fpg_101920004, fpg_101920179					gae_121370025, gae_121370027, gae_121370769, gae_121373832, gae_121380718, gae_121382533, gae_121383287, gae_121383757, gae_121384072, gae_121386226, gae_121386661, gae_121386726, gae_121387819, gae_121387917, gae_121387933, gae_121388385, gae_121388750	gat_120810480, gat_120821594, gat_120822083, gat_120823844, gat_120826544	gfr_102033373, gfr_102036836, gfr_102039893, gfr_102040062	gga_395422, gga_395450, gga_395662, gga_395687	ggn_109292180, ggn_109292186, ggn_109304426, ggn_109305409	ggo_101130258, ggo_101132969, ggo_101132988, ggo_101133831, ggo_101138785		gja_107109406, gja_107109979, gja_107111075, gja_107111901, gja_107112316, gja_107118366, gja_107118647									hai_109373399, hai_109373981, hai_109373982, hai_109375033, hai_109377747, hai_109388506	hame_121854556, hame_121854783, hame_121855537, hame_121855711, hame_121855881, hame_121856032, hame_121857456, hame_121857989, hame_121858876, hame_121859771, hame_121859941, hame_121863114, hame_121863575, hame_121863589, hame_121863629, hame_121863819, hame_121864525, hame_121865004, hame_121865341, hame_121866203, hame_121866364, hame_121867202, hame_121868171, hame_121868172, hame_121870318, hame_121870502, hame_121871080, hame_121871273, hame_121873724, hame_121874051, hame_121874124, hame_121874412, hame_121874595, hame_121874809, hame_121875151, hame_121875471, hame_121877471, hame_121877552, hame_121878091, hame_121879239		haw_110370680, haw_110373824, haw_110374090, haw_110374097, haw_110374106, haw_110374116, haw_110374186, haw_110377607, haw_110378286, haw_110378835, haw_110378837, haw_110378841, haw_110380374, haw_110380709, haw_110380721, haw_110381185, haw_110381349, haw_110382210, haw_110382524, haw_110383943, haw_110384298, haw_110384322		hcq_109515423, hcq_109519588, hcq_109519604, hcq_109522076, hcq_109529397	hgl_101701924, hgl_101703798, hgl_101709306, hgl_101711891, hgl_101715167	hhv_120222207, hhv_120223253, hhv_120240327, hhv_120242446, hhv_120242447, hhv_120246030		hmg_100199290, hmg_105845343	hro_HELRODRAFT_109066, hro_HELRODRAFT_123548, hro_HELRODRAFT_166772, hro_HELRODRAFT_168806, hro_HELRODRAFT_180787, hro_HELRODRAFT_181854, hro_HELRODRAFT_184523, hro_HELRODRAFT_184549, hro_HELRODRAFT_190578, hro_HELRODRAFT_192191, hro_HELRODRAFT_193056, hro_HELRODRAFT_194010, hro_HELRODRAFT_194990, hro_HELRODRAFT_71271, hro_HELRODRAFT_86450, hro_HELRODRAFT_89733	hsa_257194, hsa_402665, hsa_4045, hsa_4978, hsa_50863	hst_105181026, hst_105181029, hst_105181316, hst_105181586, hst_105181598, hst_105181704, hst_105181716, hst_105185010, hst_105186530, hst_105186657, hst_105186930, hst_105191963, hst_105191982, hst_105192344, hst_105192478, hst_112589185		ipu_108256658, ipu_108272183, ipu_108277314, ipu_108277316, ipu_108277961	isc_IscW_ISCW001545, isc_IscW_ISCW003384, isc_IscW_ISCW007116, isc_IscW_ISCW009560, isc_IscW_ISCW009561, isc_IscW_ISCW009562, isc_IscW_ISCW010612, isc_IscW_ISCW012426, isc_IscW_ISCW014380, isc_IscW_ISCW016430, isc_IscW_ISCW016570, isc_IscW_ISCW016571, isc_IscW_ISCW016572, isc_IscW_ISCW018136, isc_IscW_ISCW021721, isc_IscW_ISCW023663, isc_IscW_ISCW023682, isc_IscW_ISCW023683						kmr_108234361, kmr_108240355, kmr_108244434, kmr_108250281, kmr_108250832		lak_106156761, lak_106157941, lak_106157946, lak_106157947, lak_106157948, lak_106157949, lak_106158733, lak_106172165, lak_106172222, lak_106172498		lav_100653585, lav_100662283, lav_100662365, lav_100663138, lav_100677579			lcf_108881265, lcf_108887042, lcf_108893778, lcf_108893823, lcf_108899519	lcm_102348808, lcm_102352875, lcm_102359767, lcm_102362022, lcm_102362031, lcm_102362146, lcm_102362286	lco_104917768, lco_104928742, lco_104929772, lco_104930635, lco_104933422	lcq_111674622, lcq_111675782, lcq_111677350, lcq_111679315, lcq_111680070, lcq_111680288, lcq_111680366, lcq_111681055, lcq_111681059, lcq_111682484, lcq_111683413, lcq_111684963, lcq_111686417, lcq_111686961, lcq_111687001, lcq_111687483, lcq_111688457, lcq_111688560, lcq_111688817, lcq_111689407			lgi_LOTGIDRAFT_113895, lgi_LOTGIDRAFT_120413, lgi_LOTGIDRAFT_120548, lgi_LOTGIDRAFT_125059, lgi_LOTGIDRAFT_125492, lgi_LOTGIDRAFT_125638, lgi_LOTGIDRAFT_125830, lgi_LOTGIDRAFT_138404, lgi_LOTGIDRAFT_145680, lgi_LOTGIDRAFT_170764, lgi_LOTGIDRAFT_228659, lgi_LOTGIDRAFT_93532, lgi_LOTGIDRAFT_96129	lhu_105667631, lhu_105668022, lhu_105668682, lhu_105668775, lhu_105668862, lhu_105668880, lhu_105669315, lhu_105670391, lhu_105670902, lhu_105670905, lhu_105671468, lhu_105672314, lhu_105672899, lhu_105678369, lhu_105679095					loa_LOAG_16767, loa_LOAG_17511	loc_102686912, loc_102687117, loc_102688278, loc_102689329, loc_102691789		lsr_110468166, lsr_110468167, lsr_110477134, lsr_110480873			lve_103072773, lve_103078358, lve_103080507, lve_103081599, lve_103087984, lve_103088256		malb_109951711, malb_109954673, malb_109958160, malb_109967675, malb_109967684, malb_109972012				mcal_110290932, mcal_110299089, mcal_110301521, mcal_110301584, mcal_110311482	mcc_693345, mcc_693404, mcc_703636, mcc_713016, mcc_719890	mcf_101865519, mcf_101926269, mcf_102120206, mcf_102127538, mcf_102147109		mcoc_116072435, mcoc_116073187, mcoc_116085913, mcoc_116093979, mcoc_116102090	mde_101887369, mde_101889441, mde_101890096, mde_101890695, mde_101892155, mde_101893447, mde_101893484, mde_101895112, mde_101895330, mde_101895362, mde_101895656, mde_101895688, mde_101897085, mde_101897114, mde_101899204, mde_101899685, mde_101899910, mde_101901801, mde_105261677, mde_105262510, mde_105262513, mde_109613906	mdl_103568850, mdl_103570164, mdl_103570432, mdl_103570712, mdl_103573395, mdl_103574180, mdl_103574537, mdl_103576165, mdl_103576603, mdl_103576625, mdl_103576995, mdl_103577560		mdo_100011758, mdo_100016404, mdo_100017555, mdo_100017587, mdo_100028389		mgen_117219143, mgen_117219833, mgen_117222361, mgen_117224883, mgen_117225110, mgen_117226142, mgen_117227030, mgen_117228809, mgen_117229080, mgen_117229120, mgen_117229476, mgen_117229602, mgen_117229651		mgp_100547810, mgp_100547960, mgp_100548939				mjv_108384901, mjv_108387946, mjv_108393610, mjv_108393612, mjv_108400134, mjv_108401389, mjv_108401804		mlx_117998313, mlx_118007078, mlx_118013407, mlx_118013408, mlx_118019273	mmf_118616867, mmf_118626473, mmf_118638327, mmf_118639939, mmf_118640065	mmu_210094, mmu_235106, mmu_268890, mmu_320840, mmu_330908	mmur_105857299, mmur_105857319, mmur_105882853, mmur_105882880, mmur_105884233	mmyo_118649282, mmyo_118676976, mmyo_118677116, mmyo_118678513, mmyo_118678653	mna_107527333, mna_107530614, mna_107530616, mna_107540087			mpah_110320074, mpah_110322528, mpah_110327236, mpah_110327754, mpah_110329474	mpha_105831220, mpha_105831519, mpha_105831775, mpha_105832499, mpha_105832567, mpha_105833566, mpha_105834024, mpha_105834136, mpha_105834144, mpha_105836397, mpha_105836400, mpha_105836704, mpha_105837091, mpha_105837232, mpha_105837623, mpha_105837632, mpha_105838351			mpuf_101679107, mpuf_101685818, mpuf_101685943, mpuf_101688126, mpuf_101690030			msam_119883371, msam_119895275, msam_119895339, msam_119897238, msam_119900619	msex_115440898, msex_115444072, msex_115444288, msex_115444360, msex_115444822, msex_115444952, msex_115445018, msex_115445252, msex_115446354, msex_115446776, msex_115446872, msex_115446882, msex_115448373, msex_115450642, msex_115450840, msex_115451539, msex_115452390, msex_115452898, msex_115456393, msex_119188634, msex_119188662, msex_119188674, msex_119193118				mun_110552270, mun_110553703, mun_110556078, mun_110556079, mun_110556952, mun_110556953		myb_102240411, myb_102241123, myb_102241464, myb_102247965, myb_102248949	myd_102751371, myd_102762703, myd_102763365, myd_102766700	myi_110443071, myi_110444428, myi_110444924, myi_110445698, myi_110445699, myi_110445700, myi_110445703, myi_110454239, myi_110454610, myi_110454612, myi_110456324, myi_110459292, myi_110461561, myi_110461581, myi_110462076	mze_101464466, mze_101468483, mze_101469869, mze_101472294, mze_101488072, mze_112435424	nai_NECAME_00162, nai_NECAME_15737, nai_NECAME_18059		ncc_104951684, ncc_104958500, ncc_104962847, ncc_104962848, ncc_104963586, ncc_104964042							nfu_107372733, nfu_107379317, nfu_107386024, nfu_107392702, nfu_107395620		ngi_103741935, ngi_103742095, ngi_103743779, ngi_103745602, ngi_103750892, ngi_103750896			nle_100594838, nle_100595701, nle_100597300, nle_100598991, nle_100601828	nlu_111043601, nlu_111044095, nlu_111047959, nlu_111048683, nlu_111049115, nlu_111049809, nlu_111050819, nlu_111052206, nlu_111053150, nlu_111053151, nlu_111053516, nlu_111054892, nlu_111055642, nlu_111055687, nlu_111055736, nlu_111055763, nlu_111058086, nlu_111058468, nlu_111060911, nlu_111060933, nlu_111062730, nlu_111063342, nlu_120348804, nlu_120349111, nlu_120349573, nlu_120350533, nlu_120353064	nmea_116424256, nmea_116424833, nmea_116425272, nmea_116425277, nmea_116426221, nmea_116427121, nmea_116427909, nmea_116429020, nmea_116429242, nmea_116429261, nmea_116430058, nmea_116430147, nmea_116430184, nmea_116431668, nmea_116432445, nmea_116432487, nmea_116433335	nmel_110387644, nmel_110387652, nmel_110399482, nmel_110402376	nni_104009313, nni_104014072, nni_104016637, nni_104016638			npr_108783735, npr_108785332, npr_108795811, npr_108799759, npr_108804948					nve_116606370, nve_116607147, nve_116608102, nve_116608325, nve_116610367, nve_116610697, nve_116610699, nve_116612981, nve_5497782, nve_5500262, nve_5505340, nve_5515433	nvi_100115153, nvi_100118902, nvi_100119164, nvi_100119203, nvi_100119286, nvi_100119656, nvi_100120354, nvi_100120715, nvi_100121068, nvi_100121356, nvi_100122873, nvi_100123033, nvi_100123057, nvi_100123364, nvi_100679089, nvi_116416734	nvl_108556654, nvl_108557014, nvl_108557354, nvl_108557936, nvl_108557939, nvl_108559121, nvl_108559477, nvl_108559614, nvl_108559784, nvl_108559796, nvl_108559797, nvl_108561646, nvl_108562039, nvl_108563291, nvl_108564215, nvl_108564537, nvl_108565009, nvl_108565125, nvl_108565126, nvl_108565748, nvl_108565793, nvl_108566433, nvl_108569801	oaa_100077269, oaa_100077955, oaa_100081990, oaa_100089443, oaa_100091549	oas_101104028, oas_101117888, oas_101118143, oas_101119516, oas_101121878	oau_116320969, oau_116321076, oau_116328960, oau_116333088, oau_120442311	obb_114870913, obb_114871250, obb_114871864, obb_114872798, obb_114875894, obb_114876116, obb_114877783, obb_114878463, obb_114879613, obb_114879885, obb_114882313, obb_114882903, obb_114882912, obb_114882913, obb_114883017, obb_114883019	obi_106867898, obi_106868060, obi_106869853, obi_106870125, obi_106872909, obi_106875874, obi_106877064, obi_106878436, obi_106879803, obi_106882996	obo_105276811, obo_105276843, obo_105277043, obo_105277046, obo_105278340, obo_105281461, obo_105281462, obo_105282508, obo_105282639, obo_105282923, obo_105283549, obo_105283797, obo_105286610, obo_105286612		ocu_100339624, ocu_100350266, ocu_100354841, ocu_100355597, ocu_100359313	oda_120851655, oda_120856994, oda_120872008, oda_120874454, oda_120874455		ola_101164539, ola_101165039, ola_101170460, ola_101174821, ola_110016276		oml_112136439, oml_112138979, oml_112138994, oml_112143521, oml_112150224	omy_110503312, omy_110507545, omy_110516825, omy_110521948, omy_110533513, omy_110533514, omy_110534906, omy_110537630, omy_110538899	onl_100691035, onl_100700655, onl_100703630, onl_100703901, onl_100707470	oor_101269581, oor_101270320, oor_101271994, oor_101276370, oor_101277285	oro_101364065, oro_101365074, oro_101378778, oro_101381810, oro_101384718			otu_111413456, otu_111414224, otu_111414227, otu_111414246, otu_111414456, otu_111414840, otu_111415713, otu_111416213, otu_111416220, otu_111417136, otu_111417138, otu_111417140, otu_111418318, otu_111421204, otu_111422384, otu_111422561, otu_111423050, otu_111423975, otu_111425718, otu_111425821, otu_111426546, otu_111428813, otu_111429336	otw_112217408, otw_112223037, otw_112223851, otw_112228438, otw_112228439, otw_112233430, otw_112246081, otw_112257999, otw_112258000, otw_112258141, otw_112258142, otw_112265192, otw_112266834	ovi_T265_04820, ovi_T265_12810, ovi_T265_14701	padl_103914057, padl_103914143, padl_103914144, padl_103921466	pale_102879884, pale_102888469, pale_102889203, pale_102890995, pale_102895980			panu_100997732, panu_101014633, panu_101015421, panu_101015431, panu_101015782, panu_116273158		pbar_105423580, pbar_105423633, pbar_105424058, pbar_105424094, pbar_105425049, pbar_105425601, pbar_105425651, pbar_105426143, pbar_105426440, pbar_105426441, pbar_105426958, pbar_105428023, pbar_105428790, pbar_105428791, pbar_105430660, pbar_105431474, pbar_105432987		pbi_103050085, pbi_103056453, pbi_103064744, pbi_103065419, pbi_103067490			pcad_102975210, pcad_102977650, pcad_102986280, pcad_102992771, pcad_102993059	pcan_112553801, pcan_112554224, pcan_112554351, pcan_112554462, pcan_112555312, pcan_112560154, pcan_112568446, pcan_112574892, pcan_112575323		pcf_106785773, pcf_106785917, pcf_106785918, pcf_106786005, pcf_106786210, pcf_106786403, pcf_106786533, pcf_106787338, pcf_106789061, pcf_106791219, pcf_106791328, pcf_106791456, pcf_106792194, pcf_106793641, pcf_106793647		pcoc_116233075, pcoc_116233077, pcoc_116235912, pcoc_116242315		pcw_110192567, pcw_110192577, pcw_110212982, pcw_110220187, pcw_110222222			pdam_113666112, pdam_113672996, pdam_113675777, pdam_113676829, pdam_113678024, pdam_113678441, pdam_113678474, pdam_113678965, pdam_113687127										pflv_114553250, pflv_114556845, pflv_114561401, pflv_114566668, pflv_114567265			pgc_109852158, pgc_109852188, pgc_109852891, pgc_109852904, pgc_109853374, pgc_109853951, pgc_109854577, pgc_109854591, pgc_109856870, pgc_109857807, pgc_109859091, pgc_109859274, pgc_109859966, pgc_109860077, pgc_109863614, pgc_109863793, pgc_109864095			pgut_117662294, pgut_117668221, pgut_117668223, pgut_117669368, pgut_117674952		phi_102105752, phi_102106197, phi_102109058, phi_102109869	phu_Phum_PHUM007330, phu_Phum_PHUM036550, phu_Phum_PHUM073030, phu_Phum_PHUM126440, phu_Phum_PHUM177710, phu_Phum_PHUM217590, phu_Phum_PHUM250180, phu_Phum_PHUM250390, phu_Phum_PHUM287200, phu_Phum_PHUM370250, phu_Phum_PHUM390430, phu_Phum_PHUM440260, phu_Phum_PHUM507490, phu_Phum_PHUM522020, phu_Phum_PHUM530320, phu_Phum_PHUM578400	phyp_113532784, phyp_113543569, phyp_113543657, phyp_113544622, phyp_113545853			pki_111844031, pki_111844519, pki_111847677, pki_111851244, pki_111851271, pki_111855762, pki_111855776, pki_111858577			plep_121940968, plep_121942933, plep_121945943, plep_121952803, plep_121953076	pleu_114683926, pleu_114701477, pleu_114702501, pleu_114702592, pleu_114702595		pmac_106708178, pmac_106708956, pmac_106709021, pmac_106709024, pmac_106709096, pmac_106709626, pmac_106709988, pmac_106711997, pmac_106712502, pmac_106716100, pmac_106717546, pmac_106717606, pmac_106717647, pmac_106717785, pmac_106718048, pmac_106718355, pmac_106720277, pmac_106720521, pmac_106720684	pmaj_107207892, pmaj_107208278, pmaj_107214436, pmaj_107214437	pmax_117315938, pmax_117333827, pmax_117333829, pmax_117334191, pmax_117334192, pmax_117334352, pmax_117334540, pmax_117334687, pmax_117334723, pmax_117335070, pmax_117340179, pmax_117340211, pmax_117340388	pmoa_120499670, pmoa_120506418, pmoa_120508459, pmoa_120508460	pmua_114585254, pmua_114585355, pmua_114595820, pmua_114598853, pmua_114603491		pmur_107289814, pmur_107291867, pmur_107291868, pmur_107294127, pmur_107297649		pon_100173247, pon_100173849, pon_100174077, pon_100435275, pon_100443839, pon_100449586		pov_109625893, pov_109628357, pov_109628760, pov_109633086, pov_109634371, pov_109645455		ppad_109250393, ppad_109250398, ppad_109252968, ppad_109266421, ppad_109266680			ppot_106099848, ppot_106099868, ppot_106100491, ppot_106100501, ppot_106100617, ppot_106100619, ppot_106101091, ppot_106103464, ppot_106103582, ppot_106104063, ppot_106104132, ppot_106104513, ppot_106104787, ppot_106104930, ppot_106106026, ppot_106106167, ppot_106106234, ppot_106106244, ppot_106106960, ppot_106109622		pps_100983742, pps_100986892, pps_100988143, pps_100989530, pps_100992626, pps_103785453	ppyr_116161514, ppyr_116161679, ppyr_116161721, ppyr_116161985, ppyr_116163004, ppyr_116165828, ppyr_116166086, ppyr_116166414, ppyr_116166416, ppyr_116166662, ppyr_116166720, ppyr_116166769, ppyr_116166878, ppyr_116167230, ppyr_116172456, ppyr_116176140, ppyr_116178902, ppyr_116179964, ppyr_116180240, ppyr_116180518	prap_110994850, prap_110994864, prap_110994883, prap_110994934, prap_110995281, prap_110995293, prap_110996172, prap_110996202, prap_110996203, prap_110996490, prap_110997903, prap_110998827, prap_110999585, prap_111000040, prap_111000493, prap_111003187, prap_111003716, prap_111004461	pret_103459913, pret_103459916, pret_103461192, pret_103464168, pret_103474814, pret_103477872				pspa_121298696, pspa_121302598, pspa_121303928, pspa_121303954, pspa_121304438, pspa_121321212, pspa_121327026, pspa_121331274		pss_102445708, pss_102449591, pss_102449892, pss_102451467, pss_102452188		pteh_111519914, pteh_111522107, pteh_111522108, pteh_111540861, pteh_111543711	ptep_107436155, ptep_107438411, ptep_107441269, ptep_107442811, ptep_107442815, ptep_107443959, ptep_107444984, ptep_107445460, ptep_107445855, ptep_107446402, ptep_107446919, ptep_107447222, ptep_107447254, ptep_107447591, ptep_107449399, ptep_107449400, ptep_107450765, ptep_107452480, ptep_107452585, ptep_107453725, ptep_107453927, ptep_107453928, ptep_107454682, ptep_107455461, ptep_107455482, ptep_107457018, ptep_122273233	ptg_102953923, ptg_102957482, ptg_102959577, ptg_102960060, ptg_102972962			ptr_451673, ptr_456941, ptr_460600, ptr_466855, ptr_748290		pvm_113801220, pvm_113803676, pvm_113804673, pvm_113804698, pvm_113804701, pvm_113805085, pvm_113810743, pvm_113811230, pvm_113811625, pvm_113813210, pvm_113813258, pvm_113814789, pvm_113815100, pvm_113815308, pvm_113815369, pvm_113815548, pvm_113816632, pvm_113816724, pvm_113817016, pvm_113820293, pvm_113822720, pvm_113822855, pvm_113824805, pvm_113825032, pvm_113825558, pvm_113828026, pvm_113828068, pvm_113830509	pvt_110074030, pvt_110078150, pvt_110078188, pvt_110079861, pvt_110084761, pvt_110086507					pxu_106115572, pxu_106115711, pxu_106119286, pxu_106119300, pxu_106120262, pxu_106122327, pxu_106122332, pxu_106122333, pxu_106122417, pxu_106122465, pxu_106123891, pxu_106124132, pxu_106124141, pxu_106124286, pxu_106124339, pxu_106124951, pxu_106125224, pxu_106125702, pxu_106125809, pxu_106126056	pxy_105380886, pxy_105380887, pxy_105382987, pxy_105383682, pxy_105385629, pxy_105385852, pxy_105385945, pxy_105387072, pxy_105387145, pxy_105388696, pxy_105389408, pxy_105389554, pxy_105389887, pxy_105390800, pxy_105390816, pxy_105391713, pxy_105391717, pxy_105392123, pxy_105392304, pxy_105392306, pxy_105392804, pxy_105393892, pxy_105394265, pxy_105394925, pxy_105395248, pxy_105397685				ray_107506882, ray_107506971, ray_107506973, ray_107511002, ray_107512926	rbb_108517850, rbb_108522694, rbb_108529682, rbb_108529686, rbb_108532397			rmd_113548077, rmd_113549220, rmd_113550676, rmd_113551370, rmd_113552270, rmd_113553564, rmd_113553628, rmd_113553754, rmd_113555974, rmd_113556055, rmd_113556139, rmd_113556247, rmd_113556377, rmd_113557199, rmd_113557345, rmd_113558050, rmd_113558831, rmd_113558855, rmd_113558857, rmd_113558867, rmd_113558869, rmd_113558905, rmd_113558941, rmd_113559053, rmd_113559373, rmd_113559766, rmd_113560316, rmd_113561127	rmp_119163891, rmp_119164009, rmp_119164702, rmp_119165330, rmp_119165342, rmp_119165535, rmp_119165547, rmp_119165559, rmp_119171635, rmp_119171882, rmp_119183303	rno_116597, rno_29561, rno_308557, rno_50864, rno_59318	rro_104656066, rro_104661415, rro_104661431, rro_104667284, rro_104682111	rsan_119385823, rsan_119385944, rsan_119385945, rsan_119387405, rsan_119387406, rsan_119387471, rsan_119388121, rsan_119388122, rsan_119388123, rsan_119389458, rsan_119389459, rsan_119389528, rsan_119393525, rsan_119393572, rsan_119396418		rtp_109915651, rtp_109916589, rtp_109919904, rtp_109934062		salp_111950801, salp_111950921, salp_111958691, salp_111959199, salp_111981913, salp_111981966, salp_111982832, salp_112070210, salp_112071415	sanh_107671460, sanh_107673552, sanh_107676683, sanh_107684234, sanh_107685309, sanh_107686107, sanh_107686109, sanh_107688198, sanh_107691688, sanh_107691701		sasa_106567646, sasa_106567659, sasa_106580806, sasa_106582734, sasa_106603662, sasa_106603663, sasa_106605157, sasa_106612642, sasa_106613444		sbq_101032338, sbq_101037641, sbq_101048423, sbq_101052954, sbq_101053799	scan_103815084, scan_103823630, scan_103823631, scan_103827094		sclv_120325983, sclv_120326547, sclv_120326896, sclv_120327165, sclv_120331984		sdm_118179448, sdm_118181399, sdm_118181847, sdm_118182601, sdm_118182606, sdm_118183002, sdm_118184963, sdm_118185734, sdm_118186026, sdm_118186575, sdm_118187358, sdm_118188646, sdm_118190160, sdm_118190744, sdm_118193323, sdm_118194765, sdm_118195889, sdm_118196054, sdm_118196136, sdm_118200687, sdm_118201156, sdm_118201166, sdm_118202435, sdm_118202801	sdu_111217425, sdu_111222229, sdu_111222310, sdu_111232808, sdu_111235786, sdu_111236932	sfm_108919085, sfm_108919187, sfm_108928679, sfm_108928697, sfm_108935255, sfm_108936065, sfm_108936186, sfm_108942093	sgh_107552508, sgh_107557629, sgh_107568874, sgh_107569914, sgh_107577150, sgh_107578578, sgh_107578589, sgh_107582736, sgh_107585169, sgh_107588613, sgh_107588660	shon_118981420, shon_118981443, shon_118984446, shon_118986577, shon_118999811	shr_100915669, shr_100919249, shr_100931754, shr_100931919, shr_100932351		shx_MS3_0013534, shx_MS3_0014940, shx_MS3_0020057			sko_100373705, sko_102806309, sko_102806945, sko_102809598, sko_102809953, sko_102810071		slal_111650629, slal_111651474, slal_111654255, slal_111657950, slal_111658494, slal_111668728		sluc_116046568, sluc_116055269, sluc_116058143, sluc_116058190, sluc_116060608			smm_Smp_126640, smm_Smp_127870, smm_Smp_144130, smm_Smp_174040			soc_105193162, soc_105193894, soc_105193926, soc_105194123, soc_105194567, soc_105195715, soc_105195719, soc_105197808, soc_105197814, soc_105197888, soc_105199724, soc_105199945, soc_105202767, soc_105204643, soc_105204647, soc_105208269						spis_111318925, spis_111318927, spis_111320116, spis_111322318, spis_111331823, spis_111332255, spis_111332260, spis_111334298, spis_111334831, spis_111334867, spis_111335487, spis_111336698, spis_111336699, spis_111337370, spis_111338494, spis_111338635, spis_111339574, spis_111339927, spis_111341060, spis_111341466, spis_111342830, spis_111343803, spis_111344782, spis_111346622, spis_111347451, spis_111347560, spis_111347563, spis_111347578		spu_100888251, spu_100892245, spu_100893011, spu_105439348, spu_115927683, spu_588194, spu_590031		srx_107707642, srx_107711106, srx_107726517, srx_107733024, srx_107735271, srx_107738301, srx_107746995, srx_107746996, srx_107751394, srx_107751396	ssc_100512683, ssc_100512905, ssc_100519556, ssc_100738337, ssc_106507646, ssc_110261043			tad_TRIADDRAFT_55986						tca_100142618, tca_654915, tca_654976, tca_657664, tca_657701, tca_657944, tca_658094, tca_658191, tca_661124, tca_661289, tca_661397, tca_662797, tca_663721, tca_663736, tca_663748, tca_663761, tca_664228						tfn_117080096, tfn_117080129, tfn_117083484, tfn_117091672, tfn_117092097			tgu_100226286, tgu_100229124, tgu_100229373, tgu_115496262						tmu_101342348, tmu_101352614, tmu_101355916, tmu_101358674, tmu_101359291	tng_GSTEN00003829G001, tng_GSTEN00012266G001, tng_GSTEN00016355G001, tng_GSTEN00016356G001, tng_GSTEN00016357G001, tng_GSTEN00016360G001, tng_GSTEN00019861G001, tng_GSTEN00019864G001, tng_GSTEN00022722G001	tnl_113491651, tnl_113493834, tnl_113494097, tnl_113496417, tnl_113496491, tnl_113496511, tnl_113496528, tnl_113496557, tnl_113496605, tnl_113496632, tnl_113496658, tnl_113496764, tnl_113498592, tnl_113500539, tnl_113500577, tnl_113500802, tnl_113502562, tnl_113503498, tnl_113505500, tnl_113505655	tod_119234689, tod_119242129, tod_119249646, tod_119258117, tod_119258118								tru_101064864, tru_101066489, tru_101070857, tru_101078266, tru_101078387	tsp_Tsp_00477, tsp_Tsp_08634	tsr_106540773, tsr_106542604, tsr_106542690, tsr_106543809, tsr_106547162, tsr_106551776	tst_117868508, tst_117868524, tst_117869772, tst_117882219, tst_117886902		tup_102469429, tup_102470665, tup_102474236, tup_102475220, tup_102491759	tut_107361130, tut_107364279, tut_107365302, tut_107365563, tut_107365703, tut_107367788, tut_107368592, tut_107370204, tut_107370271, tut_107371692, tut_107371857, tut_112538475					uah_113247316, uah_113251765, uah_113254531, uah_113259853, uah_113260175		umr_103657354, umr_103660681, umr_103660683, umr_103663010, umr_103678802						vde_111246948, vde_111247774, vde_111251290, vde_111251474, vde_111251731, vde_111252455, vde_111253933, vde_111254402, vde_111254566	vem_105559793, vem_105559797, vem_105560194, vem_105560441, vem_105560448, vem_105561641, vem_105561642, vem_105563448, vem_105563715, vem_105564600, vem_105565676, vem_105566599, vem_105566701, vem_105567824, vem_105567825, vem_105568356, vem_105569010	vja_111260074, vja_111261431, vja_111261784, vja_111264695, vja_111265502, vja_111267039, vja_111267679, vja_111269909, vja_111270257, vja_111272423	vlg_121480821, vlg_121488215, vlg_121499385, vlg_121500048, vlg_121500641						vvp_112913451, vvp_112920244, vvp_112920246, vvp_112931496, vvp_112934616			xco_114141855, xco_114151214, xco_114153288, xco_114153310, xco_114161937	xgl_120784401, xgl_120791298, xgl_120792549, xgl_120802606, xgl_120803082	xhe_116717069, xhe_116725930, xhe_116728500, xhe_116728545, xhe_116737488	xla_100380985, xla_108696379, xla_108696824, xla_108697224, xla_108697543, xla_108705251, xla_108709279, xla_108713335, xla_108715513, xla_444598, xla_444610, xla_494840	xma_102219138, xma_102222308, xma_102228205, xma_102231177, xma_102233416	xtr_100124984, xtr_100127726, xtr_100488314, xtr_100492453, xtr_497001, xtr_779942		zce_119829296, zce_119829510, zce_119829546, zce_119829778, zce_119829791, zce_119831469, zce_119834463, zce_119835992, zce_119836040, zce_119837204, zce_119837672, zce_119838051, zce_119838347, zce_119838360, zce_119838884, zce_119839178, zce_119839268, zce_119839481, zce_119839651, zce_119839786				zne_110828875, zne_110829088, zne_110829848, zne_110830186, zne_110830662, zne_110831532, zne_110831535, zne_110831813, zne_110831819, zne_110832657, zne_110832689, zne_110832692, zne_110835907, zne_110836070, zne_110836992, zne_110838284, zne_110838476, zne_110838483, zne_110840539, zne_110841059, zne_110841259			zvi_118084728, zvi_118087912, zvi_118089097, zvi_118097143, zvi_118097415
OG0000368																										0036_PGL00027615																	aag_110674735, aag_110674838, aag_110676949, aag_110678585, aag_110678735, aag_110678958, aag_110681443, aag_5574322, aag_5574324	aalb_109397006, aalb_109398515, aalb_109406561, aalb_109415389, aalb_109422103, aalb_109424988, aalb_109428093, aalb_109428528, aalb_109431090, aalb_109431137, aalb_115253848, aalb_115254947, aalb_115256418, aalb_115256425, aalb_115262970, aalb_115267772, aalb_115267773		aam_106483036, aam_106485850, aam_106487463, aam_106495425, aam_106497794, aam_106498149, aam_106499984	aara_120902977, aara_120903603, aara_120903804, aara_120904511, aara_120905474, aara_120906290, aara_120906440, aara_120906484					acep_105617952, acep_105618033, acep_105619852, acep_105620902, acep_105622835, acep_105622836, acep_105625610, acep_105627368	acer_107992760, acer_107993119, acer_107993752, acer_107998653, acer_108001314, acer_108002694, acer_108003468, acer_108003739, acer_108004392, acer_108004393, acer_114577507	acoz_120947407, acoz_120949379, acoz_120953576, acoz_120957462, acoz_120958056, acoz_120958754, acoz_120959028, acoz_120959310	acs_100552301, acs_100553770, acs_100555546, acs_100557605, acs_100560571, acs_100561504, acs_100563883, acs_100566883		acun_113481311, acun_113481651, acun_113483464, acun_113487849, acun_113490419	acyg_106029787, acyg_106033896, acyg_106036274, acyg_106038770, acyg_106040165, acyg_106042244, acyg_106048867	adf_107336952, adf_107351000, adf_107351451, adf_107351462, adf_107351801, adf_107351886, adf_107351895, adf_107351903, adf_107351913			aec_105143061, aec_105146070, aec_105149027, aec_105151102, aec_105151262, aec_105153038, aec_105153049, aec_105153981, aec_105154079			aga_AgaP_AGAP000057, aga_AgaP_AGAP000063, aga_AgaP_AGAP000067, aga_AgaP_AGAP001493, aga_AgaP_AGAP008818, aga_AgaP_AGAP010358, aga_AgaP_AGAP010359, aga_AgaP_AGAP011417	agb_108904543, agb_108905070, agb_108905256, agb_108908837, agb_108909297, agb_108910591, agb_108912288, agb_108912778, agb_108914910, agb_108916706		ags_114119304, ags_114120468, ags_114122388, ags_114125102, ags_114125166, ags_114127035, ags_114127036, ags_114128833, ags_114130522				ajm_119035342, ajm_119048761, ajm_119050968, ajm_119051320, ajm_119052765, ajm_119059681, ajm_119063132, ajm_119063447, ajm_119065621	aju_106965522, aju_106966871, aju_106970291, aju_106975904, aju_106978160, aju_106981315, aju_106983373, aju_106984728, aju_106988447	alim_106512213, alim_106512807, alim_106513174, alim_106513835, alim_106514428, alim_106514767, alim_106515362, alim_106516405, alim_106516578, alim_106519199, alim_106520932, alim_106521360, alim_106522804, alim_106523271, alim_106523272, alim_106525508, alim_106528155, alim_106532056, alim_106535139			ame_102654776, ame_410499, ame_410818, ame_411373, ame_411374, ame_724238, ame_726200, ame_726761, ame_727035	amex_103024056, amex_103027808, amex_103030039, amex_103035152, amex_103036425, amex_103040694, amex_103043825, amex_103043839, amex_103044064, amex_103044317, amex_103046873, amex_103047175, amex_111192874, amex_111195192	amil_114947172, amil_114950788, amil_114975498, amil_114975499, amil_114975500, amil_114975501, amil_114975521, amil_114975533, amil_114975540, amil_114975541, amil_114976020	amj_102559817, amj_102561272, amj_102562055, amj_102562833, amj_102564268, amj_102567206, amj_102569132, amj_102574625, amj_102576837, amj_102577133	aml_100466359, aml_100468866, aml_100469687, aml_100475347, aml_100476632, aml_100480115, aml_100480470, aml_100481059, aml_100481668, aml_117802013, aml_117802014			aoce_111563998, aoce_111567309, aoce_111567846, aoce_111567849, aoce_111569646, aoce_111569918, aoce_111573897, aoce_111576482, aoce_111576956, aoce_111577122, aoce_111577303, aoce_111579060, aoce_111580139, aoce_111580694, aoce_111581604, aoce_111582659, aoce_111588280			api_100159241, api_100160750, api_100161564, api_100163852, api_100164585, api_100165522, api_100167378, api_100568529, api_100574183, api_100575170	apla_101790426, apla_101791975, apla_101796386, apla_101797445, apla_101797547, apla_101799065, apla_113843052, apla_113843437	aplc_110977670, aplc_110981961, aplc_110983923, aplc_110986462, aplc_110986818, aplc_110987687, aplc_110990058	apln_108733411, apln_108734372, apln_108735059, apln_108736764, apln_108736782, apln_108741565, apln_108743718, apln_108743729, apln_108744433, apln_112904105, apln_112904106, apln_112906563			aqu_100632785	arut_117397712, arut_117403351, arut_117411514, arut_117414615, arut_117415025, arut_117416623, arut_117418016, arut_117421427, arut_117421931, arut_117422941, arut_117423443, arut_117425012, arut_117431923, arut_117434624, arut_117962733, arut_117963825, arut_117970898	asn_102368404, asn_102369161, asn_102369853, asn_102373102, asn_102380222, asn_102380274, asn_102380955, asn_102383886, asn_102388842	atd_109594965, atd_109595440, atd_109596976, atd_109600805, atd_109602045, atd_109602582, atd_109604830, atd_109605504, atd_109607368, atd_109607378, atd_109608081, atd_109608549	aten_116290642, aten_116291618, aten_116291861, aten_116295137, aten_116303621, aten_116303630, aten_116303631, aten_116303636					bacu_103001018, bacu_103007169, bacu_103008634, bacu_103009158, bacu_103009989, bacu_103010950, bacu_103013685, bacu_103016082, bacu_103017073	bany_112045387, bany_112045545, bany_112045587, bany_112047137, bany_112048349, bany_112050541, bany_112050962, bany_112055116, bany_112055119, bany_112056518			bbub_102389474, bbub_102391536, bbub_102395507, bbub_102399259, bbub_102401513, bbub_102408537, bbub_102408881, bbub_102409530, bbub_102409808				bfo_118410848, bfo_118414629, bfo_118429711, bfo_118429840, bfo_118429841, bfo_118432131			bgt_106055301, bgt_106067431, bgt_106069265, bgt_106070630, bgt_106078746		bim_100740508, bim_100741090, bim_100741191, bim_100744058, bim_100744373, bim_100745235, bim_100746352, bim_100750105, bim_112213563	biu_109553183, biu_109553184, biu_109557941, biu_109563039, biu_109566138, biu_109567620, biu_109569518, biu_109575622, biu_109576201, biu_109576904	bman_114239321, bman_114239577, bman_114239633, bman_114242797, bman_114243392, bman_114248513, bman_114252076, bman_114252787		bmor_100529217, bmor_101735602, bmor_101741552, bmor_101741842, bmor_101741981, bmor_101743636, bmor_101744226, bmor_101745187	bmy_BM_BM10054, bmy_BM_BM1956, bmy_BM_BM3369, bmy_BM_BM3656, bmy_BM_BM4873, bmy_BM_BM9831				bom_102264552, bom_102265792, bom_102273391, bom_102274155, bom_102278013, bom_102278048, bom_102283997, bom_102284473, bom_102286803		bpec_110154584, bpec_110155587, bpec_110156332, bpec_110157212, bpec_110158740, bpec_110159810, bpec_110160502, bpec_110165347, bpec_110168464, bpec_110169427, bpec_110173608, bpec_110175311				bta_100297382, bta_107131874, bta_286857, bta_526172, bta_534661, bta_536229, bta_537696, bta_538371, bta_540196, bta_540951	btab_109038573, btab_109040318, btab_109040873, btab_109041020, btab_109043043, btab_109043044, btab_109043199, btab_109043352, btab_109044746	bter_100643419, bter_100644449, bter_100647018, bter_100647063, bter_100647828, bter_100648670, bter_100649412, bter_100650218, bter_110119881			cabi_116818765, cabi_116823583, cabi_116823859, cabi_116828992, cabi_116830461, cabi_116830719, cabi_116831089, cabi_116836129, cabi_116838425				caty_105581841, caty_105582001, caty_105586761, caty_105587001, caty_105589085, caty_105591113, caty_105593090, caty_105597652, caty_105598154, caty_105598535	caua_113043131, caua_113044242, caua_113045666, caua_113046220, caua_113047149, caua_113048622, caua_113048736, caua_113051994, caua_113058698, caua_113060397, caua_113060481, caua_113068849, caua_113070197, caua_113071112, caua_113073859, caua_113076505, caua_113081160, caua_113083912, caua_113084356, caua_113093343, caua_113094688, caua_113096122, caua_113096507, caua_113105554, caua_113107091, caua_113110893, caua_113111373, caua_113111999, caua_113112860, caua_113113809, caua_113114739, caua_113117014, caua_113117315, caua_113120623		cbr_CBG00861, cbr_CBG01026, cbr_CBG04481, cbr_CBG13498, cbr_CBG24786	ccae_111929578, ccae_111930360, ccae_111930908, ccae_111933630, ccae_111938457, ccae_111938504, ccae_111941624		ccal_108622048, ccal_108622074, ccal_108622788, ccal_108622789, ccal_108623517, ccal_108623708, ccal_108623814, ccal_108626535, ccal_108627038, ccal_108627439, ccal_108632041	ccan_109674600, ccan_109678818, ccan_109682749, ccan_109686241, ccan_109686334, ccan_109695265, ccan_109697707, ccan_109701498, ccan_109702624	ccar_109051712, ccar_109054060, ccar_109054062, ccar_109054488, ccar_109055581, ccar_109056105, ccar_109059717, ccar_109060731, ccar_109061686, ccar_109068273, ccar_109068408, ccar_109071149, ccar_109073746, ccar_109074275, ccar_109074307, ccar_109074544, ccar_109074963, ccar_109078291, ccar_109078948, ccar_109085718, ccar_109088106, ccar_109090271, ccar_109092180, ccar_109092182, ccar_109093793, ccar_109095676, ccar_109098460, ccar_109099010, ccar_109100747, ccar_109103971, ccar_109103978, ccar_109104324, ccar_109107250, ccar_109108199, ccar_109110053, ccar_109110387, ccar_109113816				ccw_104688474, ccw_104693094, ccw_104695819, ccw_104696991, ccw_120411595	cdk_105084326, cdk_105085429, cdk_105092146, cdk_105098289, cdk_105102268, cdk_105103988, cdk_105104189, cdk_105106645, cdk_116147445		cel_CELE_C04G2.7, cel_CELE_F14F3.1, cel_CELE_F27E5.2, cel_CELE_K06B9.5, cel_CELE_K07C11.1, cel_CELE_Y53C12C.1		cfa_119870023, cfa_403927, cfa_482268, cfa_483441, cfa_485743, cfa_487408, cfa_488544, cfa_490654, cfa_609228, cfa_612021		cfo_105250098, cfo_105251120, cfo_105253948, cfo_105255009, cfo_105255025, cfo_105257703, cfo_105258585, cfo_105258850, cfo_105259318	cfr_102504763, cfr_102504798, cfr_102505042, cfr_102505641, cfr_102507683, cfr_102508619, cfr_102513814, cfr_102516970, cfr_102522995	cge_100752440, cge_100755215, cge_100756379, cge_100758326, cge_100759964, cge_100762293, cge_100766953, cge_100769445, cge_100770175		cgig_122396114, cgig_122397508, cgig_122397509, cgig_122397974, cgig_122399521, cgig_122399881, cgig_122400629, cgig_122402345, cgig_122404646				chx_102169644, chx_102171104, chx_102172220, chx_102176760, chx_102182322, chx_102182513, chx_102182786, chx_102183925, chx_102185584			cin_445592, cin_445643, cin_445654, cin_778727, cin_778928		cjc_100385144, cjc_100386350, cjc_100389113, cjc_100389638, cjc_100402138, cjc_100404923, cjc_100406473, cjc_100406841, cjc_100410725	cjo_107306746, cjo_107306802, cjo_107314344, cjo_107315071, cjo_107315901, cjo_107318022, cjo_107323320	clec_106664006, clec_106665319, clec_106666271, clec_106668889, clec_106668894, clec_106670145, clec_106671094, clec_106674346			clv_102089977, clv_102090910, clv_102093341, clv_102094293, clv_102094402, clv_102094582, clv_102096738, clv_102097895			cmk_103174080, cmk_103174317, cmk_103175046, cmk_103176342, cmk_103178541, cmk_103181413, cmk_103181694, cmk_103182151, cmk_103182754, cmk_103188952				cmy_102932253, cmy_102933213, cmy_102936158, cmy_102938498, cmy_102942800, cmy_102944397, cmy_102946849, cmy_102947609						cpic_101933119, cpic_101936508, cpic_101936959, cpic_101941912, cpic_101944324, cpic_101945693, cpic_101947863, cpic_101948804, cpic_101949368, cpic_101949517, cpic_101952552	cpii_120413295, cpii_120413305, cpii_120417248, cpii_120417260, cpii_120426261, cpii_120429693, cpii_120432061, cpii_120432244	cpoo_109308644, cpoo_109314352, cpoo_109315888, cpoo_109317368, cpoo_109321515, cpoo_109321648, cpoo_109323737, cpoo_109323977					cqu_CpipJ_CPIJ002816, cqu_CpipJ_CPIJ006382, cqu_CpipJ_CPIJ006390, cqu_CpipJ_CPIJ006398, cqu_CpipJ_CPIJ006494, cqu_CpipJ_CPIJ006496, cqu_CpipJ_CPIJ009205, cqu_CpipJ_CPIJ009206, cqu_CpipJ_CPIJ019791			crg_105321102, crg_105326492, crg_105326613, crg_105332393, crg_105334476, crg_105340330, crg_105342795, crg_105347744, crg_109617942	csab_103215327, csab_103216393, csab_103217934, csab_103219186, csab_103225489, csab_103226846, csab_103228843, csab_103238304, csab_103241300		cscu_111618111, cscu_111619157, cscu_111619158, cscu_111619160, cscu_111620677, cscu_111621559, cscu_111622751, cscu_111629284, cscu_111635618, cscu_111636166, cscu_111637929, cscu_111641518	csec_111861424, csec_111865793, csec_111866210, csec_111870927, csec_111873681, csec_111873709, csec_111873718, csec_111874853, csec_117282669	csem_103377831, csem_103379139, csem_103379523, csem_103380586, csem_103381930, csem_103382044, csem_103382781, csem_103383712, csem_103384843, csem_103385636, csem_103387228, csem_103390235, csem_103391716, csem_103396007			csol_105359341, csol_105360932, csol_105362926, csol_105363389, csol_105363845, csol_105363847, csol_105366067, csol_105366544					ctul_119774172, ctul_119774558, ctul_119774779, ctul_119774926, ctul_119776079, ctul_119778709, ctul_119781522, ctul_119788342, ctul_119788568, ctul_119788749, ctul_119789724, ctul_119793846, ctul_119794213, ctul_119796756, ctul_119797576	cud_121505804, cud_121507527, cud_121508738, cud_121510513, cud_121510821, cud_121515198, cud_121516679, cud_121517381, cud_121520155, cud_121522275, cud_121524666, cud_121526193, cud_121526499, cud_121528383, cud_121528809	cvg_107081559, cvg_107084407, cvg_107085669, cvg_107085732, cvg_107085976, cvg_107087289, cvg_107087539, cvg_107090998, cvg_107092780, cvg_107094750, cvg_107095650, cvg_107095828, cvg_107096369, cvg_107097196, cvg_107098541, cvg_107100895		dan_6494376, dan_6496203, dan_6496211, dan_6499462, dan_6503319, dan_6504547, dan_6505471, dan_6506080, dan_6507606, dan_6507607	daz_108612148, daz_108614534, daz_108614535, daz_108615040, daz_108617095, daz_108617645, daz_108617808, daz_108617816, daz_108617863, daz_108621048	dci_103505059, dci_103506951, dci_103508662, dci_103509178, dci_103509188, dci_103515404, dci_113472275				der_6541120, der_6545006, der_6545184, der_6548459, der_6548461, der_6549002, der_6552915, der_6555832, der_6555847, der_6555887		dgr_Dgri_GH10195, dgr_Dgri_GH16064, dgr_Dgri_GH16065, dgr_Dgri_GH17421, dgr_Dgri_GH20564, dgr_Dgri_GH22657, dgr_Dgri_GH23137, dgr_Dgri_GH23963, dgr_Dgri_GH23966, dgr_Dgri_GH24002	dgt_114522580, dgt_114524477, dgt_114525713, dgt_114528642		dhe_111593197, dhe_111594133, dhe_111594134, dhe_111594161, dhe_111597683, dhe_111597697, dhe_111598714, dhe_111598750, dhe_111602507, dhe_111602727	dle_111163374, dle_111171869, dle_111172387, dle_111173218, dle_111179806, dle_111182359, dle_111185007, dle_111187442, dle_111187965	dme_Dmel_CG10488, dme_Dmel_CG10704, dme_Dmel_CG11049, dme_Dmel_CG11186, dme_Dmel_CG1464, dme_Dmel_CG2692, dme_Dmel_CG3388, dme_Dmel_CG6716, dme_Dmel_CG8246, dme_Dmel_CG9610	dmn_108153510, dmn_108153563, dmn_108155803, dmn_108158888, dmn_108160702, dmn_108160731, dmn_108163753, dmn_108164475, dmn_108164499, dmn_108164502, dmn_117188321, dmn_117192855, dmn_117193236	dmo_Dmoj_GI12327, dmo_Dmoj_GI12329, dmo_Dmoj_GI14042, dmo_Dmoj_GI14046, dmo_Dmoj_GI14081, dmo_Dmoj_GI14821, dmo_Dmoj_GI18478, dmo_Dmoj_GI19757, dmo_Dmoj_GI21167, dmo_Dmoj_GI22750	dnv_108649773, dnv_108651527, dnv_108654904, dnv_108655047, dnv_108655268, dnv_108655358, dnv_108655368, dnv_108656953, dnv_108657781, dnv_108657834, dnv_108657902, dnv_115561902	dnx_107161423, dnx_107162084, dnx_107163459, dnx_107164636, dnx_107164637, dnx_107164638, dnx_107167043, dnx_107167775, dnx_107168083, dnx_107168125, dnx_107171727, dnx_107172041		dpa_109535579, dpa_109536070, dpa_109536315, dpa_109538122, dpa_109543054, dpa_109544873, dpa_109545027, dpa_109545390	dpe_113567425, dpe_6592539, dpe_6592540, dpe_6595407, dpe_6596179, dpe_6596181, dpe_6601579, dpe_6602026, dpe_6602558, dpe_6603490	dpl_KGM_202358, dpl_KGM_212842, dpl_KGM_214474, dpl_KGM_215998, dpl_KGM_216048, dpl_KGM_216059A, dpl_KGM_216059B, dpl_KGM_216135	dpo_Dpse_GA10346, dpo_Dpse_GA13138, dpo_Dpse_GA15432, dpo_Dpse_GA17419, dpo_Dpse_GA19807, dpo_Dpse_GA20926, dpo_Dpse_GA21910, dpo_Dpse_GA23573, dpo_Dpse_GA27636, dpo_Dpse_GA27911		dpte_113792227, dpte_113793763, dpte_113794901, dpte_113795850, dpte_113796245, dpte_113797351, dpte_113798432	dpx_DAPPUDRAFT_122807, dpx_DAPPUDRAFT_15023, dpx_DAPPUDRAFT_249978, dpx_DAPPUDRAFT_249991, dpx_DAPPUDRAFT_253988, dpx_DAPPUDRAFT_307722, dpx_DAPPUDRAFT_311027, dpx_DAPPUDRAFT_311028, dpx_DAPPUDRAFT_334067, dpx_DAPPUDRAFT_38922, dpx_DAPPUDRAFT_45999, dpx_DAPPUDRAFT_65647, dpx_DAPPUDRAFT_7942	dqu_106741933, dqu_106742119, dqu_106747052, dqu_106747088, dqu_106747902, dqu_106748469, dqu_106748983, dqu_106749291, dqu_106750700	dre_100150137, dre_100192208, dre_30425, dre_30532, dre_30558, dre_30567, dre_30587, dre_561564, dre_564359, dre_566533, dre_572108, dre_60636, dre_60637, dre_60638, dre_60639	dro_112296512, dro_112299470, dro_112299825, dro_112300187, dro_112303046, dro_112303250, dro_112303625, dro_112304511, dro_112307773	dse_6605438, dse_6605441, dse_6607278, dse_6609331, dse_6617709, dse_6618924, dse_6618925, dse_6619480, dse_6620100, dse_6620111	dsi_Dsimw501_GD11918, dsi_Dsimw501_GD12719, dsi_Dsimw501_GD12721, dsi_Dsimw501_GD22133, dsi_Dsimw501_GD24411, dsi_Dsimw501_GD24416, dsi_Dsimw501_GD24421, dsi_Dsimw501_GD24898, dsi_Dsimw501_GD25595, dsi_Dsimw501_GD29048		dsr_110178320, dsr_110180236, dsr_110180243, dsr_110184947, dsr_110185419, dsr_110185435, dsr_110185469, dsr_110186416, dsr_110190559, dsr_110190641	dsv_119436999, dsv_119445176, dsv_119446746, dsv_119450443, dsv_119450445, dsv_119455846, dsv_119457802, dsv_119462096	dvi_6624584, dvi_6624695, dvi_6625254, dvi_6625255, dvi_6628108, dvi_6629882, dvi_6635914, dvi_6636198, dvi_6636200, dvi_6636209	dwi_6639656, dwi_6639998, dwi_6640165, dwi_6645067, dwi_6645068, dwi_6646594, dwi_6650118, dwi_6651089, dwi_6651496, dwi_6651564	dya_Dyak_GE11387, dya_Dyak_GE12435, dya_Dyak_GE14129, dya_Dyak_GE14464, dya_Dyak_GE14559, dya_Dyak_GE14563, dya_Dyak_GE14566, dya_Dyak_GE20121, dya_Dyak_GE20122, dya_Dyak_GE24855		eaf_111696861, eaf_111699601, eaf_111699603, eaf_111699611, eaf_111700858, eaf_111701260, eaf_111706707, eaf_111706708, eaf_111706718, eaf_111708799, eaf_111708807, eaf_111709240, eaf_111712884	eai_106827960, eai_106827972, eai_106831594, eai_106832478, eai_106836859, eai_106838567, eai_106838807, eai_106839438, eai_106843898, eai_106845264	ecb_100055252, ecb_100056517, ecb_100059305, ecb_100060258, ecb_100065303, ecb_100070326, ecb_100071708, ecb_100146390, ecb_102149771	ecra_117936073, ecra_117936183, ecra_117936198, ecra_117937080, ecra_117937330, ecra_117938939, ecra_117939690, ecra_117943143, ecra_117945196, ecra_117947954, ecra_117948756, ecra_117951874, ecra_117953633, ecra_117959618, ecra_117960641, ecra_117961023			eee_113567627, eee_113569989, eee_113571715, eee_113572436, eee_113574137, eee_113574144, eee_113578722, eee_113580850, eee_113580950, eee_113584554, eee_113586690, eee_113587672, eee_113588085, eee_113588282, eee_113588286, eee_113590459, eee_113591795, eee_113591954	egl_EGR_07052, egl_EGR_07706				egz_104123346, egz_104123351, egz_104129024, egz_104129510, egz_104133174, egz_104133249, egz_104135442						eju_114196907, eju_114205365, eju_114207399, eju_114210568, eju_114210869, eju_114213380, eju_114213502, eju_114223443, eju_114224488		elk_111141856, elk_111144177, elk_111145099, elk_111145877, elk_111149573, elk_111151852, elk_111154807, elk_111158488, elk_111160992	els_105007028, els_105007840, els_105008339, els_105009808, els_105013841, els_105014156, els_105015027, els_105015792, els_105017252, els_105017595, els_105017711, els_105017827, els_105020426, els_105026858, els_105030318	ely_117246787, ely_117247342, ely_117248492, ely_117248926, ely_117254688, ely_117255821, ely_117257046, ely_117258368, ely_117260148, ely_117260846, ely_117261900, ely_117266764, ely_117267428, ely_117269152, ely_117271046, ely_117272057	epa_110233089, epa_110246444, epa_110247858, epa_110248033, epa_110254939, epa_110254940, epa_110254955, epa_110254970	epz_103542676, epz_103543332, epz_103546484, epz_103547282, epz_103552620, epz_103555272, epz_103556362, epz_103556804, epz_103560254, epz_103564049			etl_114054687, etl_114055216, etl_114055964, etl_114066866, etl_114067630, etl_114067808, etl_114068477, etl_114071099		fab_101809976, fab_101809982, fab_101813205, fab_101814385, fab_101815417, fab_101816108, fab_101817930, fab_107604438	fca_101082767, fca_101084187, fca_101088765, fca_101089303, fca_101092147, fca_101092273, fca_101096468, fca_101099364, fca_105260987	fcd_110842745, fcd_110846907, fcd_110850778, fcd_110850898, fcd_110850934, fcd_110850955, fcd_110851009, fcd_110853150, fcd_110859279	fch_102045992, fch_102048091, fch_102048615, fch_102051412, fch_102054812, fch_102055947		fex_115233999, fex_115234945, fex_115235493, fex_115237994, fex_115239155, fex_115241690, fex_115243799, fex_115244102, fex_115244103				fpg_101912449, fpg_101912851, fpg_101915087, fpg_101917915, fpg_101922106, fpg_101924480, fpg_101924706					gae_121367956, gae_121372389, gae_121378384, gae_121381252, gae_121384384, gae_121390256, gae_121390474	gat_120809768, gat_120816435, gat_120817978, gat_120818085, gat_120819128, gat_120819683, gat_120820982, gat_120825627, gat_120828719, gat_120829213, gat_120831827, gat_120832328, gat_120833344, gat_120833402, gat_120835434	gfr_102038855, gfr_102039042, gfr_102039854, gfr_102040165, gfr_102041603, gfr_102043246	gga_100859138, gga_374127, gga_387330, gga_395574, gga_395740, gga_395942, gga_395943	ggn_109287420, ggn_109287790, ggn_109287792, ggn_109293818, ggn_109295516, ggn_109296462, ggn_109297173, ggn_109298657, ggn_109299041	ggo_101124378, ggo_101128491, ggo_101135382, ggo_101135934, ggo_101137174, ggo_101139208, ggo_101148839, ggo_101150879, ggo_101152475		gja_107107514, gja_107108116, gja_107111581, gja_107114076, gja_107114731, gja_107115859, gja_107116080, gja_107117053, gja_107118734, gja_107120030, gja_107122994, gja_107124970									hai_109379709, hai_109381119, hai_109383895, hai_109384601, hai_109389394, hai_109390453, hai_109392002, hai_109393733, hai_109396187	hame_121855821, hame_121859764, hame_121862297, hame_121863102, hame_121863901, hame_121867454, hame_121867550, hame_121871978, hame_121871999, hame_121873981		haw_110372372, haw_110372673, haw_110372990, haw_110372992, haw_110377379, haw_110380234, haw_110380238, haw_110381006		hcq_109506876, hcq_109509038, hcq_109509914, hcq_109510939, hcq_109513062, hcq_109515827, hcq_109519906, hcq_109519907, hcq_109520439, hcq_109523760, hcq_109524012, hcq_109528128, hcq_109528230, hcq_109529240, hcq_109531488	hgl_101696741, hgl_101698561, hgl_101700088, hgl_101702856, hgl_101704195, hgl_101708397, hgl_101712507, hgl_101716822, hgl_101720832	hhv_120221763, hhv_120227280, hhv_120229817, hhv_120231545, hhv_120233487, hhv_120234835, hhv_120238937, hhv_120243205, hhv_120247707		hmg_100192230, hmg_100192231, hmg_100203334	hro_HELRODRAFT_124549, hro_HELRODRAFT_126586, hro_HELRODRAFT_136559, hro_HELRODRAFT_144418, hro_HELRODRAFT_173449, hro_HELRODRAFT_185509, hro_HELRODRAFT_72974, hro_HELRODRAFT_80374, hro_HELRODRAFT_89496, hro_HELRODRAFT_92410	hsa_5075, hsa_5076, hsa_5077, hsa_5078, hsa_5079, hsa_5080, hsa_5081, hsa_5083, hsa_7849	hst_105180589, hst_105181238, hst_105181854, hst_105186156, hst_105186973, hst_105187024, hst_105188731, hst_105192285, hst_105192286		ipu_108255053, ipu_108257945, ipu_108259728, ipu_108260810, ipu_108263450, ipu_108268455, ipu_108270257, ipu_108270299, ipu_108273591, ipu_108275561, ipu_108279548, ipu_108280216	isc_IscW_ISCW000175, isc_IscW_ISCW003096, isc_IscW_ISCW006352, isc_IscW_ISCW011634, isc_IscW_ISCW014979, isc_IscW_ISCW021772						kmr_108228475, kmr_108231636, kmr_108233544, kmr_108235056, kmr_108237060, kmr_108239031, kmr_108239167, kmr_108242789, kmr_108243021, kmr_108245535, kmr_108247529, kmr_108249631, kmr_108250354, kmr_108250408, kmr_108251408		lak_106161833, lak_106164599, lak_106170394, lak_106173155, lak_106173386, lak_106177119		lav_100657327, lav_100662557, lav_100664552, lav_100664929, lav_100670318, lav_100673776, lav_100674361, lav_100675205			lcf_108872460, lcf_108874435, lcf_108874832, lcf_108877773, lcf_108877897, lcf_108879624, lcf_108880377, lcf_108883527, lcf_108884405, lcf_108884607, lcf_108888207, lcf_108896588, lcf_108897957, lcf_108899065, lcf_108899915, lcf_108900515	lcm_102346171, lcm_102346254, lcm_102348505, lcm_102349238, lcm_102349577, lcm_102350134, lcm_102350485, lcm_102354300, lcm_102358203, lcm_102359802	lco_104918794, lco_104919211, lco_104919298, lco_104919347, lco_104919379, lco_104924975, lco_104927831, lco_104927883, lco_104929987, lco_104930442, lco_104932316, lco_104935561, lco_104935966, lco_104938267, lco_104938470, lco_109138258	lcq_111675610, lcq_111675698, lcq_111679050, lcq_111683117, lcq_111683381, lcq_111684281, lcq_111684540, lcq_111684782, lcq_111687308, lcq_111688038, lcq_111690981			lgi_LOTGIDRAFT_113393, lgi_LOTGIDRAFT_133720, lgi_LOTGIDRAFT_135549, lgi_LOTGIDRAFT_142778, lgi_LOTGIDRAFT_161614, lgi_LOTGIDRAFT_69535, lgi_LOTGIDRAFT_99097	lhu_105669254, lhu_105669807, lhu_105669976, lhu_105670983, lhu_105670984, lhu_105673387, lhu_105675806, lhu_105676067, lhu_105676114, lhu_105677811					loa_LOAG_00159, loa_LOAG_04187, loa_LOAG_04282, loa_LOAG_09072, loa_LOAG_10192, loa_LOAG_16736, loa_LOAG_17445	loc_102682270, loc_102684184, loc_102685228, loc_102686366, loc_102688646, loc_102691408, loc_102696739, loc_102697500, loc_102698285, loc_102698819		lsr_110473841, lsr_110474305, lsr_110477274, lsr_110478713, lsr_110480181, lsr_110482505, lsr_110483642			lve_103069545, lve_103070651, lve_103073399, lve_103076109, lve_103077211, lve_103082157, lve_103086954, lve_103087886, lve_103091318		malb_109951778, malb_109954053, malb_109957786, malb_109959917, malb_109960648, malb_109961977, malb_109963018, malb_109963628, malb_109964602, malb_109965014, malb_109965271, malb_109969038, malb_109973225, malb_109974144, malb_109974401				mcal_110285515, mcal_110288541, mcal_110289890, mcal_110290260, mcal_110292787, mcal_110293079, mcal_110296567, mcal_110307105, mcal_110310347	mcc_100429091, mcc_695746, mcc_698351, mcc_701906, mcc_702013, mcc_705315, mcc_706866, mcc_710687, mcc_716839	mcf_101867480, mcf_101925834, mcf_102116432, mcf_102117786, mcf_102121946, mcf_102124274, mcf_102128714, mcf_102132129, mcf_102134550, mcf_107128267		mcoc_116080761, mcoc_116088624, mcoc_116089785, mcoc_116090598, mcoc_116091091, mcoc_116095927, mcoc_116096931, mcoc_116098033, mcoc_116103900	mde_101888096, mde_101888702, mde_101888883, mde_101893504, mde_101900039, mde_101901780, mde_101901783	mdl_103570688, mdl_103571370, mdl_103571554, mdl_103571776, mdl_103577522, mdl_103577523, mdl_103580271, mdl_103580570, mdl_103580959		mdo_100009724, mdo_100012540, mdo_100013303, mdo_100015913, mdo_100018365, mdo_100022926, mdo_100025188, mdo_100026381, mdo_100030378, mdo_100033245		mgen_117219264, mgen_117219986, mgen_117222942, mgen_117222969, mgen_117223768, mgen_117225078, mgen_117226076, mgen_117226974, mgen_117227230		mgp_100322892, mgp_100546091, mgp_100549632, mgp_100550958, mgp_100551413, mgp_104909199, mgp_104911189, mgp_104912634, mgp_104915380, mgp_104916723				mjv_108385492, mjv_108386152, mjv_108389271, mjv_108393102, mjv_108393455, mjv_108399291, mjv_108399296, mjv_108409569		mlx_118002063, mlx_118007526, mlx_118011077, mlx_118012007, mlx_118015728, mlx_118017944, mlx_118019945, mlx_118020561, mlx_118020798	mmf_118618998, mmf_118619691, mmf_118625349, mmf_118626622, mmf_118626888, mmf_118627619, mmf_118629569, mmf_118630585, mmf_118632200	mmu_18503, mmu_18504, mmu_18505, mmu_18506, mmu_18507, mmu_18508, mmu_18509, mmu_18510, mmu_18511	mmur_105857080, mmur_105857465, mmur_105858655, mmur_105859181, mmur_105865470, mmur_105872768, mmur_105873681, mmur_105873819, mmur_105884832	mmyo_118657540, mmyo_118662130, mmyo_118663349, mmyo_118664959, mmyo_118665783, mmyo_118667312, mmyo_118669843, mmyo_118676460, mmyo_118677685	mna_107526105, mna_107526685, mna_107528648, mna_107531928, mna_107536271, mna_107537333, mna_107538458, mna_107542548, mna_107544882			mpah_110316452, mpah_110318550, mpah_110319652, mpah_110319687, mpah_110321673, mpah_110323006, mpah_110324408, mpah_110326544, mpah_110338704	mpha_105829451, mpha_105829489, mpha_105830075, mpha_105831135, mpha_105831221, mpha_105833590, mpha_105833958, mpha_105836187, mpha_105838761, mpha_105840595			mpuf_101670700, mpuf_101675287, mpuf_101675555, mpuf_101679917, mpuf_101682104, mpuf_101687740, mpuf_101688536, mpuf_101693051, mpuf_101693565			msam_119883564, msam_119886838, msam_119888505, msam_119890176, msam_119893071, msam_119899089, msam_119902165, msam_119904969, msam_119910890, msam_119910943, msam_119912660, msam_119915132, msam_119915436, msam_119915969, msam_119917471, msam_119918452	msex_115442975, msex_115445327, msex_115446861, msex_115448978, msex_115450126, msex_115450250, msex_115455818, msex_115455877				mun_110545252, mun_110548906, mun_110549416, mun_110553821, mun_110553984, mun_110556056, mun_110559091, mun_110560301, mun_110565132		myb_102241567, myb_102242730, myb_102245803, myb_102248504, myb_102255265, myb_102256190, myb_102257256, myb_102258698, myb_102262995	myd_102753527, myd_102760083, myd_102763999, myd_102765272, myd_102765541, myd_102771243, myd_102771675, myd_102773830, myd_107181378	myi_110440898, myi_110445109, myi_110451450, myi_110452992, myi_110455265, myi_110456942, myi_110457813, myi_110467483	mze_101463634, mze_101464775, mze_101464939, mze_101466677, mze_101467520, mze_101467784, mze_101470942, mze_101472151, mze_101472280, mze_101476349, mze_101476557, mze_101477160, mze_101481433, mze_101482746, mze_101483897, mze_112431687	nai_NECAME_04524, nai_NECAME_04629, nai_NECAME_07382, nai_NECAME_14695		ncc_104941493, ncc_104944322, ncc_104944655, ncc_104944816, ncc_104945292, ncc_104949548, ncc_104951417, ncc_104951419, ncc_104952963, ncc_104953859, ncc_104956502, ncc_104958235, ncc_104958700, ncc_104963215, ncc_104966172, ncc_104967085, ncc_104967450, ncc_104968306							nfu_107374241, nfu_107375916, nfu_107380794, nfu_107382063, nfu_107382433, nfu_107382460, nfu_107384025, nfu_107385276, nfu_107387816, nfu_107387981, nfu_107389475, nfu_107392013, nfu_107392555		ngi_103724704, ngi_103727770, ngi_103732262, ngi_103740576, ngi_103743987, ngi_103744570, ngi_103745723, ngi_103748631, ngi_103750879			nle_100586040, nle_100588587, nle_100590220, nle_100591131, nle_100591164, nle_100593649, nle_100597584, nle_100604772, nle_100607483	nlu_111046291, nlu_111047594, nlu_111048234, nlu_111051806, nlu_111053957, nlu_111056270, nlu_111057530, nlu_111060467, nlu_120349668, nlu_120353770, nlu_120356477	nmea_116426550, nmea_116427754, nmea_116428391, nmea_116428961, nmea_116429786, nmea_116430204, nmea_116433267, nmea_116433748, nmea_116433749, nmea_116434155, nmea_116434239, nmea_116434537	nmel_110389537, nmel_110396646, nmel_110398851, nmel_110399766, nmel_110401119, nmel_110401434, nmel_110408623	nni_104009432, nni_104010545, nni_104011183, nni_104012996, nni_104017333, nni_104021013, nni_104021129, nni_104021415			npr_108783775, npr_108786488, npr_108788417, npr_108791897, npr_108795474, npr_108796431, npr_108796933, npr_108800131, npr_108804756					nve_5497566, nve_5502592, nve_5503607, nve_5508078, nve_5508087, nve_5510251, nve_5511416, nve_5519180	nvi_100114080, nvi_100116958, nvi_100118963, nvi_100120909, nvi_100122671, nvi_100122710, nvi_100679352	nvl_108557044, nvl_108558101, nvl_108558117, nvl_108560549, nvl_108561319, nvl_108562846, nvl_108565244, nvl_108567427	oaa_100074477, oaa_100074825, oaa_100075297, oaa_100078238, oaa_100080032, oaa_100080374, oaa_100088370, oaa_100092700, oaa_114813131, oaa_114814558	oas_100422802, oas_101102749, oas_101105489, oas_101105534, oas_101106413, oas_101108719, oas_101119698, oas_554264, oas_554328	oau_116310314, oau_116311062, oau_116311116, oau_116312209, oau_116314629, oau_116316621, oau_116320559, oau_116321026, oau_116321899, oau_116327490, oau_116328133, oau_116329574, oau_116331019, oau_116332843, oau_116333692, oau_116335750	obb_114871230, obb_114872814, obb_114874771, obb_114877325, obb_114877543, obb_114877946, obb_114880227, obb_114880234, obb_114882819	obi_106867580, obi_106868938, obi_106869041, obi_106869529, obi_106875069, obi_106881869	obo_105276147, obo_105277331, obo_105277332, obo_105277965, obo_105279147, obo_105280817, obo_105281568, obo_105283577, obo_105284617		ocu_100009018, ocu_100344054, ocu_100346989, ocu_100347596, ocu_100351373, ocu_100354681, ocu_100356013, ocu_100357318, ocu_108178307	oda_120851469, oda_120854093, oda_120854094, oda_120854480, oda_120859512, oda_120869336, oda_120873674, oda_120875069, oda_120876841, oda_120877543, oda_120883569		ola_100049190, ola_100049356, ola_100049457, ola_100335136, ola_100335144, ola_101155219, ola_101156667, ola_101158143, ola_101163666, ola_101169910, ola_101170725, ola_101173141, ola_101174017, ola_101175252, ola_111946904		oml_112140035, oml_112145101, oml_112146223, oml_112147710, oml_112149704, oml_112152474, oml_112153686, oml_112154359, oml_112154574, oml_112157448, oml_112157525, oml_112160902, oml_112161377, oml_112162735, oml_118597868	omy_100136721, omy_100884157, omy_100884158, omy_110492866, omy_110497615, omy_110498032, omy_110498955, omy_110501012, omy_110504114, omy_110505415, omy_110505835, omy_110507930, omy_110508192, omy_110509787, omy_110510387, omy_110514249, omy_110521909, omy_110522078, omy_110523577, omy_110523948, omy_110526726, omy_110526729, omy_110529463, omy_110530949, omy_110532152, omy_110538924, omy_118936869	onl_100694040, onl_100695828, onl_100696153, onl_100696344, onl_100696675, onl_100697440, onl_100698441, onl_100699949, onl_100700371, onl_100700454, onl_100701954, onl_100704607, onl_100705868, onl_100705912, onl_100706214, onl_100708659	oor_101270700, oor_101273834, oor_101277135, oor_101279639, oor_101281087, oor_101282968, oor_101283473, oor_101283829, oor_101287019	oro_101365529, oro_101366440, oro_101367362, oro_101368761, oro_101369716, oro_101373604, oro_101376498, oro_101381261, oro_101381866			otu_111413454, otu_111414314, otu_111415587, otu_111416196, otu_111418103, otu_111418786, otu_111422207, otu_111422736, otu_111423729, otu_111424542, otu_111428235	otw_112214997, otw_112215670, otw_112215896, otw_112217471, otw_112219724, otw_112230979, otw_112233051, otw_112235994, otw_112236003, otw_112237960, otw_112241420, otw_112247389, otw_112247888, otw_112250004, otw_112252613, otw_112255262, otw_112256585, otw_112260412, otw_112261536, otw_112261542, otw_112261954, otw_112264249, otw_112265663, otw_112267451	ovi_T265_00157, ovi_T265_09221, ovi_T265_14971	padl_103913020, padl_103914608, padl_103915600, padl_103917897, padl_103918074, padl_103925742, padl_103925807	pale_102877970, pale_102888739, pale_102889141, pale_102889238, pale_102892266, pale_102893111, pale_102894983, pale_102895215, pale_102898070			panu_100137394, panu_101002121, panu_101006722, panu_101006906, panu_101009891, panu_101009895, panu_101016355, panu_101024279, panu_101026378		pbar_105424407, pbar_105424612, pbar_105425932, pbar_105426319, pbar_105428312, pbar_105432601, pbar_105432997, pbar_105434243, pbar_105434262		pbi_103049173, pbi_103054390, pbi_103056462, pbi_103058817, pbi_103060136, pbi_103061499, pbi_103061578, pbi_103064094, pbi_103066226, pbi_103067095			pcad_102977097, pcad_102980446, pcad_102982477, pcad_102983414, pcad_102988638, pcad_102989440, pcad_102991193, pcad_102994283, pcad_102995385	pcan_112556919, pcan_112557919, pcan_112558328, pcan_112559942, pcan_112571019, pcan_112572716, pcan_112575298		pcf_106786858, pcf_106788152, pcf_106789580, pcf_106791393, pcf_106791397, pcf_106792808, pcf_106793799, pcf_106793876, pcf_106793923, pcf_106794012		pcoc_116229374, pcoc_116230933, pcoc_116231819, pcoc_116234474, pcoc_116234489, pcoc_116236420, pcoc_116237828, pcoc_116239446, pcoc_116242556		pcw_110192497, pcw_110192628, pcw_110194398, pcw_110198725, pcw_110208776, pcw_110211787, pcw_110219221, pcw_110219472, pcw_110220540			pdam_113664562, pdam_113664770, pdam_113665572, pdam_113665574, pdam_113668481, pdam_113668482, pdam_113668499, pdam_113670535										pflv_114546908, pflv_114547155, pflv_114547885, pflv_114548249, pflv_114550342, pflv_114551344, pflv_114553624, pflv_114558290, pflv_114558829, pflv_114559886, pflv_114562376, pflv_114564939, pflv_114567081, pflv_114570868, pflv_114572232, pflv_114572877			pgc_109852776, pgc_109853386, pgc_109855908, pgc_109856260, pgc_109856484, pgc_109856494, pgc_109859555, pgc_109863809, pgc_109863957			pgut_117659064, pgut_117659253, pgut_117661681, pgut_117662371, pgut_117665382, pgut_117665789, pgut_117670295, pgut_117672953, pgut_117678384		phi_102099103, phi_102100077, phi_102101642, phi_102101797, phi_102101903, phi_102102884, phi_102103771, phi_102109716	phu_Phum_PHUM097050, phu_Phum_PHUM134580, phu_Phum_PHUM217100, phu_Phum_PHUM217120, phu_Phum_PHUM375940, phu_Phum_PHUM404840, phu_Phum_PHUM427950, phu_Phum_PHUM515110, phu_Phum_PHUM596300, phu_Phum_PHUM596310	phyp_113525023, phyp_113527056, phyp_113527671, phyp_113530953, phyp_113531649, phyp_113531761, phyp_113533588, phyp_113537986, phyp_113538545, phyp_113538574, phyp_113538617, phyp_113544636, phyp_113546579, phyp_113547370			pki_111833283, pki_111841676, pki_111841963, pki_111844248, pki_111846547, pki_111847301, pki_111847430, pki_111848554, pki_111851069, pki_111851286, pki_111852000, pki_111856935, pki_111858993, pki_111859067, pki_111859243, pki_111860426			plep_121940842, plep_121941935, plep_121942672, plep_121943351, plep_121946660, plep_121948487, plep_121950135, plep_121951143, plep_121953784, plep_121954119, plep_121954856, plep_121955700, plep_121957777, plep_121958757, plep_121959303, plep_121960209, plep_121961149, plep_121966836	pleu_114691118, pleu_114692753, pleu_114693410, pleu_114698979, pleu_114700850, pleu_114701682, pleu_114706797, pleu_114708134, pleu_114710582		pmac_106707557, pmac_106708731, pmac_106708762, pmac_106712130, pmac_106712131, pmac_106712527, pmac_106712565, pmac_106716326	pmaj_107198411, pmaj_107199334, pmaj_107201219, pmaj_107205417, pmaj_107206492, pmaj_107206842, pmaj_107208609, pmaj_107213512	pmax_117314841, pmax_117319293, pmax_117323288, pmax_117330949, pmax_117334864, pmax_117336008, pmax_117344440	pmoa_120499408, pmoa_120500118, pmoa_120500388, pmoa_120501767, pmoa_120501939, pmoa_120505917, pmoa_120508633, pmoa_120509916	pmua_114582575, pmua_114587373, pmua_114592329, pmua_114597004, pmua_114597346, pmua_114597789, pmua_114601206, pmua_114602725, pmua_114602859, pmua_114604872		pmur_107282438, pmur_107288843, pmur_107289156, pmur_107290860, pmur_107291251, pmur_107293751, pmur_107297636, pmur_107297932, pmur_107297937, pmur_107300589, pmur_107301100		pon_100189903, pon_100431292, pon_100431703, pon_100433250, pon_100436317, pon_100439110, pon_100441711, pon_100457719, pon_100461578		pov_109624170, pov_109627111, pov_109627969, pov_109630996, pov_109632750, pov_109634657, pov_109635380, pov_109636155, pov_109636251, pov_109636661, pov_109636905, pov_109637841, pov_109641500, pov_109643661, pov_109643688, pov_109646840		ppad_109253307, ppad_109264411, ppad_109264727, ppad_109265001, ppad_109268862, ppad_109270136, ppad_109271295, ppad_109272775, ppad_109273883, ppad_109274654			ppot_106100458, ppot_106101010, ppot_106105353, ppot_106105399, ppot_106110557, ppot_106110786, ppot_106110790, ppot_106111455		pps_100970725, pps_100972924, pps_100974313, pps_100974759, pps_100975447, pps_100982936, pps_100985200, pps_100985809, pps_100988818	ppyr_116158702, ppyr_116164895, ppyr_116169004, ppyr_116169005, ppyr_116169006, ppyr_116169887, ppyr_116175974, ppyr_116178314, ppyr_116178730, ppyr_116178838, ppyr_116180512, ppyr_116181982	prap_110993875, prap_110994326, prap_110995107, prap_110998594, prap_110998599, prap_111001473, prap_111002918, prap_111003952	pret_103458386, pret_103458614, pret_103459224, pret_103462857, pret_103464457, pret_103465784, pret_103466670, pret_103466968, pret_103471746, pret_103473805, pret_103474932, pret_103476847, pret_103479396, pret_103481447				pspa_121295103, pspa_121302163, pspa_121315408, pspa_121317636, pspa_121319380, pspa_121322650, pspa_121324741, pspa_121325277, pspa_121326488, pspa_121328918, pspa_121329234, pspa_121329563, pspa_121329904		pss_102444432, pss_102444806, pss_102447798, pss_102448040, pss_102448566, pss_102452801, pss_102459492, pss_102460903, pss_112546155		pteh_111524467, pteh_111526277, pteh_111528230, pteh_111536742, pteh_111538693, pteh_111546146, pteh_111547552, pteh_111550149, pteh_111554676	ptep_107436125, ptep_107436595, ptep_107437326, ptep_107437595, ptep_107441569, ptep_107441893, ptep_107444558, ptep_107445228, ptep_107449509, ptep_107455999, ptep_107456976, ptep_122274055	ptg_102951345, ptg_102956462, ptg_102959103, ptg_102960653, ptg_102960831, ptg_102964947, ptg_102965881, ptg_102966386, ptg_102967783			ptr_456574, ptr_458132, ptr_459503, ptr_459971, ptr_472503, ptr_737387, ptr_737458, ptr_744540, ptr_747452		pvm_113801330, pvm_113802862, pvm_113802863, pvm_113807248, pvm_113809382, pvm_113811561, pvm_113811562, pvm_113815487, pvm_113816611, pvm_113818733	pvt_110072062, pvt_110073200, pvt_110077471, pvt_110077793, pvt_110077852, pvt_110079161, pvt_110079975, pvt_110080053, pvt_110083514					pxu_106118733, pxu_106119990, pxu_106120647, pxu_106120733, pxu_106123189, pxu_106123532, pxu_106126859, pxu_106126860	pxy_105384823, pxy_105385564, pxy_105387567, pxy_105387776, pxy_105387897, pxy_105388110, pxy_105388129				ray_107497797, ray_107500565, ray_107501784, ray_107502772, ray_107507508, ray_107512006, ray_107514881, ray_107516383, ray_107516692	rbb_108515071, rbb_108515282, rbb_108519730, rbb_108523867, rbb_108530770, rbb_108532649, rbb_108534447, rbb_108537964, rbb_108541813, rbb_108542575			rmd_113547781, rmd_113547858, rmd_113550345, rmd_113554482, rmd_113556973, rmd_113557173, rmd_113560381, rmd_113560972, rmd_113561137	rmp_119162077, rmp_119162120, rmp_119163989, rmp_119169645, rmp_119170547, rmp_119172263, rmp_119173984	rno_114502, rno_25509, rno_293992, rno_311505, rno_362741, rno_500453, rno_500574, rno_81819, rno_83630	rro_104655900, rro_104656481, rro_104658326, rro_104661385, rro_104664521, rro_104666938, rro_104667510, rro_104674421, rro_104679841	rsan_119374729, rsan_119383127, rsan_119383129, rsan_119387970, rsan_119389446, rsan_119391123, rsan_119394128, rsan_119396826, rsan_119397558		rtp_109911390, rtp_109912300, rtp_109912953, rtp_109918539, rtp_109919316, rtp_109923956, rtp_109924437, rtp_109929739, rtp_109933276, rtp_109937626		salp_111949646, salp_111952519, salp_111954558, salp_111961618, salp_111962673, salp_111963503, salp_111964523, salp_111966337, salp_111967552, salp_111968827, salp_111971474, salp_111973387, salp_111977602, salp_112068047, salp_112068742, salp_112070710, salp_112077163, salp_112077355, salp_112078295, salp_112079452, salp_112080830	sanh_107653946, sanh_107654398, sanh_107655897, sanh_107657149, sanh_107658497, sanh_107660372, sanh_107660537, sanh_107662332, sanh_107664584, sanh_107666242, sanh_107667719, sanh_107668824, sanh_107669412, sanh_107670055, sanh_107672046, sanh_107673916, sanh_107674982, sanh_107679388, sanh_107679748, sanh_107679749, sanh_107682981, sanh_107683242, sanh_107686655, sanh_107687391, sanh_107688182, sanh_107689663, sanh_107690081, sanh_107690791, sanh_107695909, sanh_107699036, sanh_107701983, sanh_107702396, sanh_107704025		sasa_100136928, sasa_106560743, sasa_106561490, sasa_106562512, sasa_106562959, sasa_106563295, sasa_106566842, sasa_106568846, sasa_106571240, sasa_106572214, sasa_106573232, sasa_106576509, sasa_106577313, sasa_106577321, sasa_106577542, sasa_106579410, sasa_106581315, sasa_106583049, sasa_106583913, sasa_106587830, sasa_106587833, sasa_106592754, sasa_106595733, sasa_106596673, sasa_106597748, sasa_106598011, sasa_106599523, sasa_106600724, sasa_106603791, sasa_106607677, sasa_106609642, sasa_106610799, sasa_106611306, sasa_106613139		sbq_101028634, sbq_101036832, sbq_101039213, sbq_101040600, sbq_101042763, sbq_101043680, sbq_101044352, sbq_101046586, sbq_101050146	scan_103813969, scan_103819342, scan_103820985, scan_103822095, scan_103823086, scan_103826547, scan_115483971		sclv_120326929, sclv_120335870, sclv_120345006, sclv_120347049, sclv_120347755, sclv_120348077		sdm_118181677, sdm_118181758, sdm_118185390, sdm_118185904, sdm_118189713, sdm_118189817, sdm_118193756, sdm_118193952, sdm_118196267, sdm_118196992, sdm_118202058	sdu_111218852, sdu_111218918, sdu_111219623, sdu_111219766, sdu_111223925, sdu_111224572, sdu_111225637, sdu_111225713, sdu_111228768, sdu_111231423, sdu_111232557, sdu_111232791, sdu_111234827, sdu_111235203, sdu_111240033, sdu_111240318	sfm_108918585, sfm_108920169, sfm_108921055, sfm_108924063, sfm_108924935, sfm_108925146, sfm_108925919, sfm_108927195, sfm_108929151, sfm_108930854, sfm_108932261, sfm_108936483, sfm_108936630, sfm_108939458, sfm_108941221, sfm_108941672	sgh_107548299, sgh_107548404, sgh_107554109, sgh_107557287, sgh_107557340, sgh_107558344, sgh_107558459, sgh_107558807, sgh_107559089, sgh_107563198, sgh_107564482, sgh_107564483, sgh_107565649, sgh_107565832, sgh_107566853, sgh_107566871, sgh_107567692, sgh_107570221, sgh_107570231, sgh_107572078, sgh_107572247, sgh_107576603, sgh_107576795, sgh_107579793, sgh_107582416, sgh_107585307, sgh_107585748, sgh_107588637, sgh_107589163, sgh_107592886, sgh_107593389, sgh_107594744, sgh_107598674, sgh_107600835	shon_118975401, shon_118979669, shon_118981929, shon_118983132, shon_118986286, shon_118989217, shon_118993917, shon_118994350, shon_118999509	shr_100914594, shr_100917681, shr_100917814, shr_100919289, shr_100922815, shr_100923405, shr_100924183, shr_100930721, shr_100931787		shx_MS3_0014703, shx_MS3_0020238, shx_MS3_0020740, shx_MS3_0020898			sko_100303503, sko_100303521, sko_100303536, sko_100313701, sko_100328996, sko_100371646, sko_100378536		slal_111645206, slal_111645911, slal_111647713, slal_111648510, slal_111651116, slal_111654405, slal_111657494, slal_111658625, slal_111660187, slal_111662768, slal_111664098, slal_111664727, slal_111666463, slal_111666503, slal_111666927, slal_111670034, slal_111670776, slal_111671287, slal_111673094, slal_111673796		sluc_116035160, sluc_116037404, sluc_116039015, sluc_116040241, sluc_116040498, sluc_116042514, sluc_116045430, sluc_116050869, sluc_116051549, sluc_116052570, sluc_116054556, sluc_116057364, sluc_116059970, sluc_116060500, sluc_116061437, sluc_116061483			smm_Smp_142430, smm_Smp_142940, smm_Smp_160670, smm_Smp_170750			soc_105193032, soc_105194388, soc_105196789, soc_105198494, soc_105199542, soc_105200938, soc_105201026, soc_105207407, soc_105207408						spis_111320701, spis_111322009, spis_111322271, spis_111325764, spis_111325851, spis_111335508, spis_111338920, spis_111343163		spu_100892714, spu_105446450, spu_115918459, spu_115919341, spu_115929907, spu_373405, spu_574563, spu_576377, spu_580076, spu_583610		srx_107705625, srx_107707401, srx_107707493, srx_107707658, srx_107708260, srx_107708909, srx_107709433, srx_107709450, srx_107711294, srx_107712658, srx_107712981, srx_107716343, srx_107719409, srx_107719793, srx_107720359, srx_107722258, srx_107728086, srx_107729417, srx_107729464, srx_107730756, srx_107736588, srx_107737274, srx_107737678, srx_107738801, srx_107738808, srx_107739798, srx_107740847, srx_107741874, srx_107742168, srx_107745618, srx_107745916, srx_107750463	ssc_100156821, ssc_100514152, ssc_100515585, ssc_100520167, ssc_100523579, ssc_100625823, ssc_100739820, ssc_414901			tad_TRIADDRAFT_29410, tad_TRIADDRAFT_3502						tca_655066, tca_656415, tca_661318, tca_661804, tca_663027, tca_663057, tca_663509, tca_664378, tca_664444						tfn_117062176, tfn_117068237, tfn_117068346, tfn_117069795, tfn_117073719, tfn_117080314, tfn_117093941, tfn_117094466, tfn_117098983			tgu_100220258, tgu_100220951, tgu_100222178, tgu_100222367, tgu_100222498, tgu_100229552, tgu_115498017, tgu_115498022						tmu_101340574, tmu_101341443, tmu_101343299, tmu_101344771, tmu_101346736, tmu_101350558, tmu_101352709, tmu_101355240, tmu_101355519	tng_GSTEN00001450G001, tng_GSTEN00003400G001, tng_GSTEN00005713G001, tng_GSTEN00008183G001, tng_GSTEN00008976G001, tng_GSTEN00008977G001, tng_GSTEN00009691G001, tng_GSTEN00010211G001, tng_GSTEN00010212G001, tng_GSTEN00016448G001, tng_GSTEN00017177G001, tng_GSTEN00020822G001, tng_GSTEN00024629G001, tng_GSTEN00025814G001, tng_GSTEN00026741G001, tng_GSTEN00027574G001, tng_GSTEN00028298G001, tng_GSTEN00028437G001, tng_GSTEN00031343G001, tng_GSTEN00035716G001, tng_GSTEN00035899G001, tng_GSTEN00036056G001, tng_GSTEN00038084G001	tnl_113492246, tnl_113492253, tnl_113498079, tnl_113499438, tnl_113500204, tnl_113500213, tnl_113504831, tnl_113506396, tnl_113508337	tod_119231417, tod_119234249, tod_119235797, tod_119239023, tod_119250576, tod_119253474, tod_119254541, tod_119254854, tod_119259181								tru_101061486, tru_101068191, tru_101069726, tru_101069926, tru_101073512, tru_101074982, tru_101075601, tru_101078635, tru_101078819, tru_101079392, tru_101079804, tru_101080176, tru_115249077, tru_115252487, tru_653024	tsp_Tsp_01075, tsp_Tsp_03504, tsp_Tsp_08869, tsp_Tsp_09172	tsr_106537464, tsr_106539254, tsr_106539479, tsr_106540089, tsr_106547292, tsr_106547851, tsr_106551203, tsr_106552047, tsr_106552643, tsr_106553411	tst_117868047, tst_117871757, tst_117873428, tst_117875566, tst_117876426, tst_117877116, tst_117879589, tst_117880430, tst_117883281		tup_102471801, tup_102471891, tup_102472142, tup_102475036, tup_102480383, tup_102483098, tup_102488576, tup_102490939, tup_102495240	tut_107360128, tut_107361766, tut_107362933, tut_107366587, tut_107367864, tut_107368137, tut_107368986, tut_107368991					uah_113242539, uah_113246770, uah_113250411, uah_113251837, uah_113260449, uah_113264896, uah_113266060, uah_113266562, uah_113270437		umr_103659349, umr_103662733, umr_103666480, umr_103666608, umr_103671861, umr_103676626, umr_103677771, umr_103677874, umr_103678476						vde_111242872, vde_111242972, vde_111251179, vde_111252825, vde_111253103, vde_111255248	vem_105559379, vem_105561887, vem_105562188, vem_105563396, vem_105566497, vem_105566852, vem_105567093, vem_105567094, vem_105570681	vja_111259233, vja_111259950, vja_111260250, vja_111265443, vja_111267645, vja_111270282, vja_111270285	vlg_121471426, vlg_121474951, vlg_121478390, vlg_121480740, vlg_121485001, vlg_121490644, vlg_121492565, vlg_121495636, vlg_121497598						vvp_112916651, vvp_112917711, vvp_112922471, vvp_112922671, vvp_112928970, vvp_112929805, vvp_112930455, vvp_112930804, vvp_112935353			xco_114133319, xco_114133790, xco_114133861, xco_114134434, xco_114135707, xco_114137400, xco_114139648, xco_114142059, xco_114142828, xco_114145412, xco_114146417, xco_114149040, xco_114151689, xco_114155617, xco_114160649	xgl_120785698, xgl_120789295, xgl_120790676, xgl_120791890, xgl_120793303, xgl_120794311, xgl_120795585, xgl_120795664, xgl_120796962, xgl_120798920, xgl_120799905, xgl_120803761, xgl_120803837, xgl_120806415, xgl_120807461	xhe_116708048, xhe_116708717, xhe_116709288, xhe_116710638, xhe_116713817, xhe_116714678, xhe_116718345, xhe_116720658, xhe_116721138, xhe_116721439, xhe_116723786, xhe_116726608, xhe_116727750, xhe_116729827, xhe_116736436	xla_100337586, xla_100381067, xla_108696727, xla_108697493, xla_108697776, xla_108697868, xla_108703726, xla_108710280, xla_108712742, xla_108716602, xla_378499, xla_379100, xla_379520, xla_398132, xla_496376, xla_496377, xla_496378, xla_779364	xma_102216570, xma_102218461, xma_102219424, xma_102219748, xma_102220677, xma_102220740, xma_102221927, xma_102222373, xma_102226985, xma_102229113, xma_102229178, xma_102232356, xma_102232889, xma_102234689, xma_102234753	xtr_100038212, xtr_100485335, xtr_100485934, xtr_100493222, xtr_100496502, xtr_448447, xtr_448464, xtr_733478, xtr_780226		zce_119828535, zce_119833644, zce_119836817, zce_119837273, zce_119837274, zce_119837277, zce_119837593, zce_119839994, zce_119840019				zne_110826470, zne_110831680, zne_110832032, zne_110832255, zne_110834286, zne_110840051, zne_110840846, zne_110841175, zne_110841271, zne_110841272			zvi_118075283, zvi_118077648, zvi_118082147, zvi_118086403, zvi_118086913, zvi_118086925, zvi_118094008, zvi_118094875, zvi_118096278
OG0000369																			0024_AagrBONN_evm.model.Sc2ySwM_117.2266.1, 0024_AagrBONN_evm.model.Sc2ySwM_117.3748.1, 0024_AagrBONN_evm.model.Sc2ySwM_117.3748.2, 0024_AagrBONN_evm.model.Sc2ySwM_117.3748.3, 0024_AagrBONN_evm.model.Sc2ySwM_117.3944.2, 0024_AagrBONN_evm.model.Sc2ySwM_127.1.1, 0024_AagrBONN_evm.model.Sc2ySwM_228.5544.1, 0024_AagrBONN_evm.model.Sc2ySwM_340.451.1, 0024_AagrBONN_evm.model.Sc2ySwM_340.456.1, 0024_AagrBONN_evm.model.Sc2ySwM_340.458.1, 0024_AagrBONN_evm.model.Sc2ySwM_340.665.1, 0024_AagrBONN_evm.model.Sc2ySwM_340.715.1, 0024_AagrBONN_evm.model.Sc2ySwM_362.2508.1, 0024_AagrBONN_evm.model.Sc2ySwM_362.413.1, 0024_AagrBONN_evm.model.Sc2ySwM_362.420.1, 0024_AagrBONN_evm.model.Sc2ySwM_362.453.1, 0024_AagrBONN_evm.model.Sc2ySwM_362.453.2, 0024_AagrBONN_evm.model.Sc2ySwM_362.461.1, 0024_AagrBONN_evm.model.Sc2ySwM_362.461.2, 0024_AagrBONN_evm.model.Sc2ySwM_362.461.3, 0024_AagrBONN_evm.model.Sc2ySwM_368.167.1, 0024_AagrBONN_evm.model.Sc2ySwM_368.210.1, 0024_AagrBONN_evm.model.Sc2ySwM_91.11.1	0025_Apun_evm.model.utg000023l.767.1, 0025_Apun_evm.model.utg000040l.57.1, 0025_Apun_evm.model.utg000135l.158.1, 0025_Apun_evm.model.utg000136l.19.1, 0025_Apun_evm.model.utg000145l.268.1, 0025_Apun_evm.model.utg000151l.142.1	0026_CepurGG1.5G009700.1.p											0042_PME00039729, 0042_PME00126421, 0042_PME00128481, 0042_PME00136413											aag_23687918, aag_5563818, aag_5564196, aag_5564917, aag_5567300, aag_5567305, aag_5574962, aag_5575873, aag_5578111, aag_5578112	aalb_109399676, aalb_109400467, aalb_109401535, aalb_109401536, aalb_109401537, aalb_109412040, aalb_109412613, aalb_109412614, aalb_109412615, aalb_109427925, aalb_109427926, aalb_109427949, aalb_109428244, aalb_109428245, aalb_109428267, aalb_109428408, aalb_109431512, aalb_115253749, aalb_115253750, aalb_115253752, aalb_115256800, aalb_115256801, aalb_115256802, aalb_115262725, aalb_115264686, aalb_115266369, aalb_115269146, aalb_115269147, aalb_115271029		aam_106483734, aam_106484082, aam_106492034, aam_106492410, aam_106492412, aam_106492473, aam_106493414, aam_106497280	aara_120895331, aara_120895342, aara_120895798, aara_120896274, aara_120896275, aara_120896277, aara_120900367, aara_120900924, aara_120900925, aara_120901230, aara_120902817, aara_120903002, aara_120903661, aara_120903705, aara_120905765					acep_105617669, acep_105619477, acep_105623746, acep_105625685, acep_105626959	acer_107995721, acer_107998622, acer_107999646, acer_108002646, acer_108003290	acoz_120947398, acoz_120947599, acoz_120950965, acoz_120951392, acoz_120951393, acoz_120956230, acoz_120957130, acoz_120957222, acoz_120957642, acoz_120958709, acoz_120959057, acoz_120960176, acoz_120960180	acs_100552932, acs_100560103, acs_100563813, acs_100563931, acs_100564002, acs_100564281, acs_100567806, acs_103280193		acun_113479376, acun_113479592, acun_113481788, acun_113482177, acun_113482525, acun_113482526, acun_113482527, acun_113487796, acun_113490234	acyg_106031898, acyg_106035172, acyg_106038643, acyg_106040000, acyg_106040002, acyg_106040004, acyg_106040238, acyg_106048728, acyg_106048888	adf_107328481, adf_107329787, adf_107329788, adf_107330835, adf_107333405, adf_107333463, adf_107335801, adf_107335805, adf_107338835, adf_107340284, adf_107341447, adf_107343798, adf_107344358, adf_107345198, adf_107346867, adf_107349363, adf_107349364, adf_107349365, adf_107352599, adf_107353606, adf_107353617, adf_107354064, adf_107354152, adf_107354155, adf_107358411			aec_105143445, aec_105143446, aec_105144642, aec_105147270, aec_105150894, aec_105151982			aga_AgaP_AGAP000830, aga_AgaP_AGAP004754, aga_AgaP_AGAP004920, aga_AgaP_AGAP004921, aga_AgaP_AGAP004922, aga_AgaP_AGAP009832, aga_AgaP_AGAP010826, aga_AgaP_AGAP010827, aga_AgaP_AGAP010828, aga_AgaP_AGAP010829, aga_AgaP_AGAP011693, aga_AgaP_AGAP011949, aga_AgaP_AGAP011950, aga_AgaP_AGAP011951, aga_AgaP_AGAP011952, aga_AgaP_AGAP012544, aga_AgaP_AGAP012945	agb_108903568, agb_108908184, agb_108908282, agb_108908304, agb_108915730, agb_108916153, agb_108917125		ags_114126303, ags_114129378				ajm_119036917, ajm_119040063, ajm_119049966, ajm_119051479, ajm_119054158, ajm_119055055, ajm_119057345, ajm_119060599, ajm_119061782, ajm_119065494, ajm_119065511	aju_106966703, aju_106974123, aju_106975594, aju_106979326, aju_106980767, aju_106982928, aju_106983648, aju_106987987, aju_106987995	alim_106512618, alim_106512902, alim_106513111, alim_106513803, alim_106516949, alim_106517068, alim_106517939, alim_106520479, alim_106525841, alim_106532390, alim_106532391			ame_100576484, ame_100576819, ame_411381, ame_412235, ame_724930	amex_103021896, amex_103025383, amex_103030250, amex_103033476, amex_103034324, amex_103034500, amex_103035342, amex_103035747, amex_103036066, amex_103036076, amex_103036379, amex_103037118, amex_103041716, amex_111189829, amex_111195164, amex_111195165	amil_114951335, amil_114951862, amil_114957900, amil_114960022, amil_114960428, amil_114960459, amil_114960829, amil_114961896, amil_114961919, amil_114965774, amil_114965776, amil_114965779, amil_114966074, amil_114973117, amil_114974816	amj_102558644, amj_102566884, amj_102572507, amj_102572621, amj_102573591, amj_102573968, amj_102573990, amj_102575862, amj_102576234, amj_102577141	aml_100469056, aml_100471992, aml_100472842, aml_100474060, aml_100475128, aml_100476854, aml_100482638, aml_100483760, aml_100483790, aml_117795025			aoce_111567292, aoce_111572548, aoce_111577084, aoce_111578659, aoce_111580236, aoce_111580983, aoce_111586360, aoce_111586367, aoce_111588089, aoce_111588095, aoce_111588107			api_100160647, api_100161906, api_100162302, api_100569019, api_115034111	apla_101794069, apla_101794734, apla_101795386, apla_101799731, apla_101799962, apla_101800944, apla_101803161, apla_101805296, apla_106014283	aplc_110974031, aplc_110975794, aplc_110975842, aplc_110978261, aplc_110978834, aplc_110978835, aplc_110979123, aplc_110979155, aplc_110981895, aplc_110982037, aplc_110982622, aplc_110986601, aplc_110990159	apln_108732887, apln_108733855, apln_108736475, apln_108736476, apln_108742126			aqu_100632219, aqu_100633941, aqu_100638885, aqu_100640444, aqu_100640914, aqu_105312042, aqu_105313498, aqu_105313518, aqu_105313667, aqu_105313668, aqu_105314326, aqu_105314888, aqu_105315042, aqu_105315216, aqu_105315492, aqu_105315880, aqu_105315966, aqu_105316108, aqu_105316143, aqu_105316185, aqu_105316853, aqu_109581722, aqu_109583467, aqu_109583632, aqu_109583644, aqu_109583673, aqu_109584594, aqu_109585969, aqu_109586426, aqu_109586427, aqu_109588926, aqu_109591405, aqu_109591417, aqu_109591438, aqu_109591451, aqu_109591920	arut_117397812, arut_117408574, arut_117408587, arut_117409020, arut_117409471, arut_117414260, arut_117414465, arut_117417933, arut_117420466, arut_117420645, arut_117420663, arut_117424614, arut_117425205, arut_117425431, arut_117426078, arut_117426351, arut_117426544, arut_117426603, arut_117426878, arut_117968643, arut_117968959, arut_117972138	asn_102369935, asn_102375360, asn_102377638, asn_102380711, asn_102380890, asn_102383553, asn_102384848, asn_102384999, asn_102385102, asn_102387853	atd_109594581, atd_109595512, atd_109598530, atd_109600498, atd_109600499, atd_109603613, atd_109603767, atd_109607706, atd_109607707	aten_116289374, aten_116289657, aten_116290769, aten_116294919, aten_116297532, aten_116297533, aten_116297544, aten_116297720, aten_116301778, aten_116302227, aten_116303938, aten_116305833					bacu_103001347, bacu_103001713, bacu_103004642, bacu_103010071, bacu_103013224, bacu_103013605, bacu_103017857, bacu_103019939	bany_112043434, bany_112045284, bany_112048012, bany_112054726, bany_112058547			bbub_102389192, bbub_102394793, bbub_102397231, bbub_102397454, bbub_102407716, bbub_102408899, bbub_102412012, bbub_102412929, bbub_102415768				bfo_118405396, bfo_118406076, bfo_118407807, bfo_118409150, bfo_118409744, bfo_118411406, bfo_118411417, bfo_118415634, bfo_118417971, bfo_118417983, bfo_118419156, bfo_118419602, bfo_118420396, bfo_118420457, bfo_118420486, bfo_118421071, bfo_118422822, bfo_118424979, bfo_118425349, bfo_118428976, bfo_118429494, bfo_118430265, bfo_118430457, bfo_118430470, bfo_118430471, bfo_118430560, bfo_118430951, bfo_118431146, bfo_118431541, bfo_118432176, bfo_118432179, bfo_118432211			bgt_106054004, bgt_106054357, bgt_106054370, bgt_106054379, bgt_106055843, bgt_106060604, bgt_106060605, bgt_106060606, bgt_106067681, bgt_106073003, bgt_106075649, bgt_106077776, bgt_106078266, bgt_106078428, bgt_106078855, bgt_106079221		bim_100740149, bim_100740198, bim_100741190, bim_100743099, bim_100746075	biu_109553157, biu_109553316, biu_109557747, biu_109560257, biu_109569521, biu_109570433, biu_109575574, biu_109576266	bman_114242483, bman_114243240, bman_114245343, bman_114248879, bman_114249132, bman_114253469		bmor_100141428, bmor_100500764, bmor_100862780, bmor_692604, bmor_692735	bmy_BM_BM2833				bom_102266306, bom_102268660, bom_102271384, bom_102272602, bom_102272786, bom_102276247, bom_102284480, bom_102287348, bom_102288095		bpec_110154157, bpec_110157710, bpec_110157736, bpec_110157737, bpec_110157738, bpec_110157739, bpec_110160793, bpec_110161916, bpec_110163095, bpec_110165342, bpec_110166585, bpec_110167143, bpec_110167549, bpec_110173494, bpec_110173519				bta_100140945, bta_100848685, bta_408016, bta_507481, bta_515736, bta_517658, bta_526279, bta_531419, bta_538409	btab_109030899, btab_109039243, btab_109041944	bter_100643857, bter_100645000, bter_100646875, bter_100652115, bter_100652135			cabi_116815538, cabi_116820740, cabi_116821743, cabi_116824094, cabi_116824353, cabi_116825532, cabi_116827257, cabi_116836064, cabi_116836075, cabi_116836078, cabi_116836650				caty_105571302, caty_105571423, caty_105577913, caty_105580035, caty_105580202, caty_105584645, caty_105593734, caty_105597738, caty_105599419	caua_113044167, caua_113045385, caua_113047172, caua_113048839, caua_113050791, caua_113050793, caua_113054568, caua_113054569, caua_113054872, caua_113060139, caua_113063759, caua_113065546, caua_113068938, caua_113074954, caua_113074955, caua_113076928, caua_113088368, caua_113093418, caua_113093474, caua_113102528, caua_113105596, caua_113108941, caua_113110248, caua_113110500, caua_113111581, caua_113113788, caua_113113799, caua_113116229		cbr_CBG01813, cbr_CBG13553, cbr_CBG15811, cbr_CBG22515	ccae_111927775, ccae_111931322, ccae_111931987, ccae_111931990, ccae_111938007, ccae_111938513, ccae_111945572		ccal_108624971, ccal_108624972, ccal_108624973, ccal_108625912, ccal_108627268, ccal_108631117	ccan_109678444, ccan_109678454, ccan_109678561, ccan_109688485, ccan_109688558, ccan_109689613, ccan_109692548, ccan_109694926, ccan_109697479	ccar_109047269, ccar_109047534, ccar_109048790, ccar_109050440, ccar_109052822, ccar_109053966, ccar_109053967, ccar_109053969, ccar_109056026, ccar_109056418, ccar_109061445, ccar_109061475, ccar_109062411, ccar_109062420, ccar_109064153, ccar_109064749, ccar_109068105, ccar_109068106, ccar_109069728, ccar_109071296, ccar_109071297, ccar_109076849, ccar_109079949, ccar_109083181, ccar_109085235, ccar_109089113, ccar_109089408, ccar_109090355, ccar_109093929, ccar_109096565, ccar_109097221, ccar_109099653, ccar_109099719, ccar_109103852, ccar_109105725, ccar_109105733	ccav_112505388			ccw_104687148, ccw_104690575, ccw_104693775, ccw_104693779, ccw_104695187, ccw_104697124, ccw_104697549, ccw_120410336	cdk_105084433, cdk_105084636, cdk_105089897, cdk_105091687, cdk_105099180, cdk_105099181, cdk_105105144, cdk_105105559, cdk_105107056		cel_CELE_C08F11.7, cel_CELE_C48D1.2, cel_CELE_Y47H9C.6, cel_CELE_Y48E1B.13, cel_CELE_Y73B6BL.7		cfa_403567, cfa_482737, cfa_485601, cfa_486896, cfa_487432, cfa_487899, cfa_488472, cfa_488473, cfa_610460		cfo_105248277, cfo_105250225, cfo_105250735, cfo_105252365, cfo_105257064	cfr_102508224, cfr_102508934, cfr_102509752, cfr_102514092, cfr_102516775, cfr_102519816, cfr_102520133, cfr_102521752, cfr_102522253	cge_100689061, cge_100689369, cge_100689370, cge_100689445, cge_100766458, cge_100766857, cge_100771116, cge_103160479, cge_113833881		cgig_122395435, cgig_122400486, cgig_122400997, cgig_122403524				chx_100861209, chx_100861343, chx_102169919, chx_102172107, chx_102174681, chx_102177031, chx_102183569, chx_102184605, chx_102185913			cin_100175569, cin_100175572, cin_100176754, cin_100176782, cin_100177694, cin_100177955, cin_100178691, cin_100179627, cin_100182081, cin_100183123, cin_100183628, cin_100185209, cin_100185724, cin_100185968, cin_100186877, cin_101241908, cin_104265788, cin_494382		cjc_100386577, cjc_100387570, cjc_100394139, cjc_100394331, cjc_100395220, cjc_100399290, cjc_100402493, cjc_100409028	cjo_107313280, cjo_107313602, cjo_107316128, cjo_107316521, cjo_107316523, cjo_107316524, cjo_107319105, cjo_107323418	clec_106661122, clec_106665510, clec_106672844, clec_106674222			clv_102084230, clv_102084608, clv_102084797, clv_102085114, clv_102089427, clv_102092805, clv_102093506, clv_102095337			cmk_103171902, cmk_103172118, cmk_103172119, cmk_103174537, cmk_103186582, cmk_103187405, cmk_103187647, cmk_103189377, cmk_103190313				cmy_102929343, cmy_102931356, cmy_102931579, cmy_102931635, cmy_102934251, cmy_102939753, cmy_102942062, cmy_102944272, cmy_102945769, cmy_102947272, cmy_114018624, cmy_114022347						cpic_101932940, cpic_101934006, cpic_101934828, cpic_101936900, cpic_101938497, cpic_101938988, cpic_101941379, cpic_101944555, cpic_101948246, cpic_101949026, cpic_101949152	cpii_120412527, cpii_120414726, cpii_120414730, cpii_120415103, cpii_120416058, cpii_120416829, cpii_120416833, cpii_120417982, cpii_120420833, cpii_120422391, cpii_120424151, cpii_120428316	cpoo_109309392, cpoo_109309794, cpoo_109311768, cpoo_109314378, cpoo_109318987, cpoo_109322724, cpoo_109323090, cpoo_109324255, cpoo_109324644					cqu_CpipJ_CPIJ000671, cqu_CpipJ_CPIJ002923, cqu_CpipJ_CPIJ008065, cqu_CpipJ_CPIJ008066, cqu_CpipJ_CPIJ008093, cqu_CpipJ_CPIJ008252, cqu_CpipJ_CPIJ008253, cqu_CpipJ_CPIJ008254, cqu_CpipJ_CPIJ009056, cqu_CpipJ_CPIJ009057, cqu_CpipJ_CPIJ012580, cqu_CpipJ_CPIJ014995, cqu_CpipJ_CPIJ016551, cqu_CpipJ_CPIJ017008			crg_105318726, crg_105318727, crg_105318843, crg_105322178, crg_105322179, crg_105322180, crg_105322339, crg_105325186, crg_105325340, crg_105325341, crg_105326608, crg_105328531, crg_105328899, crg_105332032, crg_105332613, crg_105336650, crg_105340742, crg_105340890, crg_105342048, crg_105342049, crg_105343829, crg_105343974, crg_105344702, crg_105346084, crg_105346972, crg_105349202, crg_109617112	csab_103216537, csab_103217635, csab_103217637, csab_103225550, csab_103227412, csab_103234049, csab_103236104, csab_103236614		cscu_111612965, cscu_111621489, cscu_111621501, cscu_111622357, cscu_111630059	csec_111863671, csec_111866127, csec_111866938, csec_111871800, csec_111872158, csec_111873682	csem_103381449, csem_103383467, csem_103383854, csem_103385017, csem_103387931, csem_103389354, csem_103391460, csem_103396237, csem_103396239			csol_105360146, csol_105363438, csol_105363439, csol_105364579, csol_105364644, csol_105364891					ctul_119774386, ctul_119777624, ctul_119779066, ctul_119779267, ctul_119779311, ctul_119780252, ctul_119780490, ctul_119783113, ctul_119788603, ctul_119794097	cud_121506610, cud_121508374, cud_121508465, cud_121508629, cud_121508805, cud_121508822, cud_121508834, cud_121509095, cud_121513407, cud_121517291, cud_121520232, cud_121520520, cud_121520654, cud_121522126, cud_121528758	cvg_107082055, cvg_107082265, cvg_107086818, cvg_107086824, cvg_107090480, cvg_107091512, cvg_107094160, cvg_107094625, cvg_107094701, cvg_107096398		dan_26513691, dan_6493453, dan_6494667, dan_6495907, dan_6496661, dan_6500718, dan_6501437, dan_6504896	daz_108609625, daz_108609645, daz_108612267, daz_108615467, daz_108617313, daz_108619540, daz_108621217, daz_108621386	dci_103507568, dci_103507569, dci_103511907, dci_103516172, dci_103520169, dci_103522950				der_26526264, der_6542755, der_6546095, der_6547062, der_6547884, der_6552618, der_6555550		dgr_Dgri_GH13138, dgr_Dgri_GH16053, dgr_Dgri_GH17516, dgr_Dgri_GH19945, dgr_Dgri_GH19956, dgr_Dgri_GH20516, dgr_Dgri_GH21208, dgr_Dgri_GH22881, dgr_Dgri_GH24782	dgt_114516655, dgt_114517626, dgt_114517824, dgt_114518001, dgt_114518280, dgt_114519758, dgt_114519815, dgt_114521785, dgt_114523052, dgt_114523154, dgt_114523840, dgt_114524348, dgt_114529399, dgt_114529411, dgt_114530339, dgt_114531300, dgt_114532953, dgt_114532957, dgt_114533447, dgt_114534211, dgt_114534445, dgt_114537593, dgt_114537594, dgt_114537596, dgt_114537602, dgt_114539385, dgt_114540174, dgt_114541744		dhe_111592102, dhe_111592103, dhe_111592184, dhe_111592986, dhe_111594818, dhe_111596107, dhe_111598732, dhe_111598807, dhe_111599126, dhe_111603800	dle_111169443, dle_111171500, dle_111171725, dle_111171726, dle_111172296, dle_111173401, dle_111177325, dle_111187099	dme_Dmel_CG14902, dme_Dmel_CG18188, dme_Dmel_CG5370, dme_Dmel_CG7486, dme_Dmel_CG7788, dme_Dmel_CG7863, dme_Dmel_CG8091	dmn_108151999, dmn_108153528, dmn_108156639, dmn_108157734, dmn_108158700, dmn_108158715, dmn_108159639, dmn_108159904, dmn_117188200, dmn_117193227	dmo_Dmoj_GI10391, dmo_Dmoj_GI12317, dmo_Dmoj_GI18391, dmo_Dmoj_GI20496, dmo_Dmoj_GI21266, dmo_Dmoj_GI21675, dmo_Dmoj_GI22043, dmo_Dmoj_GI22869	dnv_108651247, dnv_108653769, dnv_108654139, dnv_108656798, dnv_108659226, dnv_108660325, dnv_115562691, dnv_115562909	dnx_107162114, dnx_107166680, dnx_107168420		dpa_109534720, dpa_109537993, dpa_109539488, dpa_109541949, dpa_109543535, dpa_109544766, dpa_109544773	dpe_113565090, dpe_6588648, dpe_6592429, dpe_6592908, dpe_6598605, dpe_6599948, dpe_6600243	dpl_KGM_205925, dpl_KGM_211804, dpl_KGM_212093, dpl_KGM_213029	dpo_Dpse_GA13340, dpo_Dpse_GA18828, dpo_Dpse_GA20387, dpo_Dpse_GA20588, dpo_Dpse_GA20641, dpo_Dpse_GA20817, dpo_Dpse_GA24681, dpo_Dpse_GA30275		dpte_113792720, dpte_113795932, dpte_113798234	dpx_DAPPUDRAFT_15026, dpx_DAPPUDRAFT_198557, dpx_DAPPUDRAFT_216854, dpx_DAPPUDRAFT_247223, dpx_DAPPUDRAFT_300681, dpx_DAPPUDRAFT_307426, dpx_DAPPUDRAFT_309162, dpx_DAPPUDRAFT_309167, dpx_DAPPUDRAFT_314077, dpx_DAPPUDRAFT_314078, dpx_DAPPUDRAFT_45861, dpx_DAPPUDRAFT_56759, dpx_DAPPUDRAFT_7107	dqu_106742148, dqu_106742390, dqu_106742510, dqu_106743797, dqu_106748001	dre_100049706, dre_100192215, dre_100331324, dre_101886133, dre_140621, dre_373118, dre_492763, dre_552927, dre_553634, dre_557302, dre_561021, dre_566604, dre_58022, dre_664751, dre_791531, dre_794756, dre_795066, dre_798445	dro_112296279, dro_112299456, dro_112300184, dro_112304956, dro_112306749, dro_112307787, dro_112308028, dro_112309579, dro_112316166	dse_6605126, dse_6608721, dse_6612746, dse_6615736, dse_6615883, dse_6616866, dse_6619146	dsi_Dsimw501_GD10341, dsi_Dsimw501_GD11774, dsi_Dsimw501_GD14228, dsi_Dsimw501_GD16467, dsi_Dsimw501_GD20281, dsi_Dsimw501_GD21467, dsi_Dsimw501_GD25880, dsi_Dsimw501_GD28766		dsr_110176449, dsr_110181126, dsr_110182574, dsr_110189433, dsr_110190473, dsr_110191011	dsv_119433223, dsv_119437252, dsv_119441905, dsv_119445431, dsv_119466258	dvi_6623362, dvi_6626077, dvi_6626855, dvi_6628250, dvi_6628992, dvi_6629984, dvi_6631267, dvi_6633308	dwi_111519060, dwi_111519064, dwi_111519068, dwi_26529104, dwi_26529386, dwi_26529862, dwi_6638916, dwi_6644580, dwi_6646001, dwi_6646003, dwi_6646004, dwi_6646969, dwi_6647739, dwi_6647740, dwi_6647741, dwi_6652113	dya_Dyak_GE13496, dya_Dyak_GE14302, dya_Dyak_GE16575, dya_Dyak_GE19433, dya_Dyak_GE21731, dya_Dyak_GE23886, dya_Dyak_GE26146		eaf_111696634, eaf_111698725, eaf_111699590, eaf_111699915, eaf_111702238, eaf_111703041, eaf_111708479, eaf_111710697, eaf_111710710, eaf_111713158, eaf_111715246	eai_106823486, eai_106823493, eai_106828005, eai_106829803, eai_106830081, eai_106833854, eai_106839073, eai_106842871, eai_106848104	ecb_100034070, ecb_100034083, ecb_100050611, ecb_100054331, ecb_100062886, ecb_100066502, ecb_100068201, ecb_100068258, ecb_100072861	ecra_117936824, ecra_117946229, ecra_117948337, ecra_117951380, ecra_117953418, ecra_117954805, ecra_117954806, ecra_117955222, ecra_117959744, ecra_117960699			eee_113570456, eee_113574024, eee_113574035, eee_113575293, eee_113576299, eee_113581517, eee_113582334, eee_113586537, eee_113586620, eee_113588302, eee_113589259, eee_113589890	egl_EGR_04133, egl_EGR_04138, egl_EGR_04745, egl_EGR_05059				egz_104121759, egz_104123620, egz_104126551, egz_104129473, egz_104130511, egz_104130512, egz_104133155, egz_104135531						eju_114202193, eju_114206181, eju_114211737, eju_114212314, eju_114213333, eju_114222659, eju_114223033, eju_114223391, eju_114223527		elk_111141026, elk_111141157, elk_111143736, elk_111144607, elk_111145267, elk_111152078, elk_111154673, elk_111157298, elk_111159147	els_105006026, els_105006190, els_105006735, els_105009870, els_105015185, els_105019056, els_105020987, els_105021259, els_105021271, els_105024762, els_105026234, els_105028691, els_105029385, els_109615161	ely_117247638, ely_117248138, ely_117248661, ely_117249157, ely_117254605, ely_117254606, ely_117254710, ely_117254954, ely_117255446, ely_117258445, ely_117261186, ely_117266305, ely_117269417, ely_117271493, ely_117271616	epa_110231936, epa_110232966, epa_110233104, epa_110235680, epa_110236584, epa_110236893, epa_110241762, epa_110241763, epa_110243314, epa_110247107, epa_110249882, epa_110251980, epa_114574816	epz_103540204, epz_103547110, epz_103549132, epz_103562386, epz_103562808, epz_103564211, epz_103565016, epz_103565685, epz_103566002			etl_114055579, etl_114055714, etl_114055715, etl_114065685, etl_114066978, etl_114068460, etl_114068717		fab_101805629, fab_101807080, fab_101808212, fab_101808292, fab_101808850, fab_101814031, fab_101815409, fab_101815602	fca_100142684, fca_101084312, fca_101085995, fca_101088318, fca_101099027, fca_493932, fca_768260, fca_768261, fca_768262	fcd_110841956, fcd_110843035, fcd_110843777, fcd_110845491, fcd_110847400, fcd_110850169, fcd_110851739, fcd_110852656, fcd_110855236, fcd_110858973, fcd_110859583, fcd_110860052, fcd_110861905	fch_102047023, fch_102048179, fch_102049956, fch_102050683, fch_102054465, fch_102056397, fch_102057122, fch_106630990		fex_115233805, fex_115236258, fex_115236718, fex_115237087, fex_115238151				fpg_101911113, fpg_101913355, fpg_101914844, fpg_101915905, fpg_101916968, fpg_101917586, fpg_101918719, fpg_101922533, fpg_106113022					gae_121366434, gae_121371420, gae_121372573, gae_121373089, gae_121373511, gae_121373751, gae_121377844, gae_121378490, gae_121379720, gae_121379721, gae_121380083, gae_121380116, gae_121380117, gae_121381619, gae_121382042, gae_121384420, gae_121385161, gae_121387437, gae_121387653, gae_121387656, gae_121387773, gae_121390165, gae_121390245, gae_121390246, gae_121390247, gae_121390424, gae_121390503, gae_121390663, gae_121390783	gat_100653426, gat_100653427, gat_120810840, gat_120813523, gat_120816322, gat_120818221, gat_120818253, gat_120819358, gat_120824926, gat_120824960, gat_120829328, gat_120831648	gfr_102032484, gfr_102034936, gfr_102035830, gfr_102039030, gfr_102043378, gfr_102044546, gfr_102044717, gfr_102044879	gga_395284, gga_395476, gga_395477, gga_395857, gga_423901, gga_424081, gga_426970, gga_693266, gga_776274	ggn_109286694, ggn_109287627, ggn_109291799, ggn_109293786, ggn_109301036, ggn_109301068, ggn_109301899, ggn_109301903, ggn_109304524	ggo_101126742, ggo_101128958, ggo_101130414, ggo_101131419, ggo_101138898, ggo_101147228, ggo_101147760, ggo_101149243		gja_107115535, gja_107115654, gja_107117397, gja_107122423, gja_107122431, gja_107123241, gja_107124463									hai_109376076, hai_109376369, hai_109379185, hai_109379228, hai_109379418, hai_109381302, hai_109384919, hai_109393497, hai_109395706	hame_121860633, hame_121862919, hame_121867139, hame_121867470, hame_121867711, hame_121871725, hame_121873881, hame_121873894, hame_121878054, hame_121879450		haw_110369675, haw_110371527, haw_110371551, haw_110374006, haw_110376609, haw_110379504		hcq_109509327, hcq_109511079, hcq_109511417, hcq_109511699, hcq_109515309, hcq_109515795, hcq_109520533, hcq_109523912	hgl_101696390, hgl_101702773, hgl_101702898, hgl_101707090, hgl_101709568, hgl_101712106, hgl_101712620, hgl_101712867, hgl_101720095, hgl_101723884	hhv_120220675, hhv_120220687, hhv_120229837, hhv_120235071, hhv_120235365, hhv_120236153, hhv_120239002, hhv_120239168, hhv_120246375		hmg_100198668, hmg_100200276, hmg_100201678, hmg_100202915, hmg_100203004, hmg_100204696, hmg_100205422, hmg_100207763, hmg_100208228, hmg_100208555, hmg_100209053, hmg_100209238, hmg_100210019, hmg_100210729, hmg_100212685, hmg_100579132, hmg_101235218, hmg_105843821, hmg_105844712, hmg_105846488, hmg_105846973, hmg_105847597	hro_HELRODRAFT_111841, hro_HELRODRAFT_111847, hro_HELRODRAFT_134617, hro_HELRODRAFT_136493, hro_HELRODRAFT_157123, hro_HELRODRAFT_177179, hro_HELRODRAFT_78474, hro_HELRODRAFT_87042, hro_HELRODRAFT_87473, hro_HELRODRAFT_96017	hsa_23581, hsa_835, hsa_836, hsa_839, hsa_840, hsa_841, hsa_842, hsa_843	hst_105181481, hst_105181636, hst_105184990, hst_105185893, hst_105190451		ipu_100304635, ipu_100528811, ipu_108260860, ipu_108261848, ipu_108262887, ipu_108262968, ipu_108263800, ipu_108266930, ipu_108268399, ipu_108273098, ipu_108273129, ipu_108273727, ipu_108276164, ipu_108276553, ipu_108278050	isc_IscW_ISCW001741, isc_IscW_ISCW003039, isc_IscW_ISCW013172, isc_IscW_ISCW014750, isc_IscW_ISCW015329, isc_IscW_ISCW022545						kmr_108230993, kmr_108233046, kmr_108234461, kmr_108235415, kmr_108238317, kmr_108238318, kmr_108239714, kmr_108240012, kmr_108242539, kmr_108246368		lak_106152130, lak_106152179, lak_106155370, lak_106156302, lak_106157002, lak_106159365, lak_106162344, lak_106162784, lak_106162934, lak_106165948, lak_106167436, lak_106167626, lak_106168208, lak_106168747, lak_106169468, lak_106169936, lak_106170245, lak_106170891, lak_106170892, lak_106171044, lak_106171421, lak_106171849, lak_106171938, lak_106172310, lak_106172674, lak_106172685, lak_106172686, lak_106172687, lak_106173180, lak_106174578, lak_106174579, lak_106176824, lak_106176896, lak_106178017, lak_106178332, lak_106181382, lak_112042499		lav_100656597, lav_100660542, lav_100661506, lav_100663010, lav_100663575, lav_100663859, lav_100668723, lav_100670890, lav_100672256, lav_100673099			lcf_108881527, lcf_108882570, lcf_108883888, lcf_108887338, lcf_108888249, lcf_108893087, lcf_108895937, lcf_108895947, lcf_108898722, lcf_108901489	lcm_102349624, lcm_102349989, lcm_102355925, lcm_102356202, lcm_102356934, lcm_102357990, lcm_102360401, lcm_102362720, lcm_102367521, lcm_106705928	lco_104924422, lco_104927260, lco_104927890, lco_104928227, lco_104929017, lco_104936945, lco_104937898, lco_104938225, lco_104938227, lco_104939007, lco_113743997, lco_113747361	lcq_111675210, lcq_111677078, lcq_111681534, lcq_111682004, lcq_111685143, lcq_111685144, lcq_111688557, lcq_111691111, lcq_111691144			lgi_LOTGIDRAFT_105903, lgi_LOTGIDRAFT_106792, lgi_LOTGIDRAFT_121371, lgi_LOTGIDRAFT_133150, lgi_LOTGIDRAFT_134425, lgi_LOTGIDRAFT_134426, lgi_LOTGIDRAFT_154123, lgi_LOTGIDRAFT_154127, lgi_LOTGIDRAFT_209997, lgi_LOTGIDRAFT_210703, lgi_LOTGIDRAFT_228982, lgi_LOTGIDRAFT_228989, lgi_LOTGIDRAFT_236948, lgi_LOTGIDRAFT_53303, lgi_LOTGIDRAFT_58191, lgi_LOTGIDRAFT_73381, lgi_LOTGIDRAFT_74313	lhu_105667520, lhu_105671932, lhu_105674282, lhu_105675143, lhu_105678455					loa_LOAG_03664	loc_102691196, loc_102691279, loc_102691575, loc_102693931, loc_102695373, loc_102695566, loc_102696227, loc_102696313, loc_102697443, loc_102697635, loc_102697829, loc_107077147		lsr_110467998, lsr_110468271, lsr_110472268, lsr_110477516, lsr_110480764, lsr_110484576, lsr_110484588, lsr_110484625			lve_103073819, lve_103075607, lve_103075936, lve_103076785, lve_103077054, lve_103083104, lve_103085195, lve_103086745		malb_109951188, malb_109955561, malb_109957512, malb_109958094, malb_109958095, malb_109963005, malb_109966150, malb_109967174, malb_109972113				mcal_110285885, mcal_110291226, mcal_110291975, mcal_110293440, mcal_110296109, mcal_110299851, mcal_110303912	mcc_114675597, mcc_694473, mcc_694544, mcc_697633, mcc_698788, mcc_701295, mcc_702781, mcc_704339, mcc_718049	mcf_101865354, mcf_101867077, mcf_102121216, mcf_102126830, mcf_102127213, mcf_102128712, mcf_102144182, mcf_102144792		mcoc_116069240, mcoc_116076389, mcoc_116088467, mcoc_116093781, mcoc_116096967, mcoc_116098811, mcoc_116104023, mcoc_116104574	mde_101888040, mde_101889252, mde_101892632, mde_101893570, mde_101896713, mde_101896806, mde_101900122	mdl_103572120, mdl_103573987, mdl_103574981, mdl_103578638, mdl_103579887		mdo_100009858, mdo_100011923, mdo_100012133, mdo_100016987, mdo_100017025, mdo_100019753, mdo_100027338, mdo_100027500, mdo_100617599, mdo_654273, mdo_654275, mdo_677869		mgen_117219775, mgen_117223909, mgen_117227399, mgen_117227888, mgen_117228331		mgp_100541513, mgp_100541666, mgp_100544010, mgp_100544078, mgp_100544584, mgp_100546410, mgp_100548182, mgp_100550034, mgp_100550410				mjv_108384433, mjv_108385052, mjv_108389793, mjv_108397533, mjv_108398898, mjv_108404389, mjv_108404750, mjv_108407499, mjv_108408759		mlx_118002141, mlx_118005282, mlx_118010074, mlx_118012152, mlx_118012154, mlx_118019979, mlx_118021190, mlx_118026509, mlx_118027087	mmf_118616221, mmf_118620397, mmf_118622705, mmf_118625231, mmf_118625346, mmf_118626427, mmf_118632454, mmf_118632963, mmf_118636997	mmu_12365, mmu_12366, mmu_12367, mmu_12368, mmu_12369, mmu_12370, mmu_12371	mmur_105856959, mmur_105856963, mmur_105867907, mmur_105870442, mmur_105872312, mmur_105873292, mmur_105875340, mmur_105880624, mmur_105882502, mmur_105882888	mmyo_118650210, mmyo_118652633, mmyo_118661389, mmyo_118661495, mmyo_118666310, mmyo_118668360, mmyo_118669734, mmyo_118673033, mmyo_118677148	mna_107523761, mna_107524295, mna_107531542, mna_107533931, mna_107533942, mna_107534307, mna_107534379, mna_107535740, mna_107536472			mpah_110316173, mpah_110320419, mpah_110321675, mpah_110323338, mpah_110327123, mpah_110328167, mpah_110336608	mpha_105828228, mpha_105828235, mpha_105832229, mpha_105836709, mpha_105837695, mpha_105837699, mpha_105837700			mpuf_101673308, mpuf_101674782, mpuf_101675434, mpuf_101678102, mpuf_101681290, mpuf_101683818, mpuf_101685031, mpuf_101685585, mpuf_101690858			msam_119888653, msam_119896761, msam_119897458, msam_119898808, msam_119898911, msam_119898913, msam_119902446, msam_119902447, msam_119902448, msam_119904125, msam_119905914, msam_119914744, msam_119915377, msam_119915381, msam_119916041, msam_119919358	msex_115442338, msex_115442360, msex_115443475, msex_115448329, msex_115448330, msex_115451794, msex_115451992, msex_119188347, msex_119188524, msex_119191711				mun_110545060, mun_110545113, mun_110553242, mun_110557662, mun_110558418, mun_110559870		myb_102238830, myb_102243767, myb_102246377, myb_102249546, myb_102253010, myb_102253536, myb_102253831, myb_102254877, myb_102258599, myb_102264102	myd_102752585, myd_102755758, myd_102759481, myd_102760961, myd_102761550, myd_102763065, myd_102763379, myd_102768516, myd_102774985	myi_110442588, myi_110445959, myi_110445960, myi_110446169, myi_110446170, myi_110446693, myi_110447719, myi_110447773, myi_110449061, myi_110449259, myi_110450209, myi_110459182, myi_110459185, myi_110461055, myi_110462032, myi_110462038, myi_110462768, myi_110463353, myi_110464369, myi_110464686, myi_110466239, myi_110466240, myi_110467135, myi_110467369, myi_110467497	mze_101463771, mze_101464077, mze_101464210, mze_101466737, mze_101468707, mze_101470036, mze_101470507, mze_101470610, mze_101473187, mze_101475706, mze_101478576, mze_101478827, mze_101481407, mze_101487562, mze_106674852, mze_106676518, mze_106676547, mze_112429931, mze_112430088, mze_112430089	nai_NECAME_11879		ncc_104941008, ncc_104942136, ncc_104948647, ncc_104948950, ncc_104951802, ncc_104954509, ncc_104954971, ncc_104959742, ncc_104966261, ncc_104967108							nfu_107375324, nfu_107379433, nfu_107384290, nfu_107384292, nfu_107386824, nfu_107387877, nfu_107389982, nfu_107390653, nfu_107390752, nfu_107395273, nfu_107397381		ngi_103725336, ngi_103730398, ngi_103731752, ngi_103731940, ngi_103738672, ngi_103738679, ngi_103742454, ngi_103744668, ngi_103750475			nle_100585064, nle_100585413, nle_100586183, nle_100591774, nle_100597173, nle_100599260, nle_115837069	nlu_111044000, nlu_111044115, nlu_111044710, nlu_111054479, nlu_120349968, nlu_120349969, nlu_120349970	nmea_116424466, nmea_116427803, nmea_116429669, nmea_116431717, nmea_116433551	nmel_110387106, nmel_110397291, nmel_110398088, nmel_110398619, nmel_110399293, nmel_110400168, nmel_110400691, nmel_110400694, nmel_110408509	nni_104009575, nni_104010195, nni_104010196, nni_104011166, nni_104021161, nni_104021286, nni_104022338, nni_104022617			npr_108784894, npr_108792468, npr_108793513, npr_108794589, npr_108794597, npr_108795080, npr_108795087, npr_108797190, npr_108798289, npr_108798398					nve_116615357, nve_5502486, nve_5502794, nve_5505811, nve_5511249, nve_5512986, nve_5513609, nve_5514391	nvi_100115867, nvi_100116276, nvi_100116495, nvi_100117953, nvi_100680000, nvi_100680489, nvi_103315801	nvl_108556664, nvl_108556913, nvl_108562135, nvl_108565953, nvl_108566427, nvl_108568264, nvl_108569306	oaa_100074650, oaa_100074924, oaa_100079030, oaa_100082745, oaa_100082949, oaa_100084456, oaa_100087105, oaa_100087835, oaa_100092345, oaa_100092695, oaa_114817891	oas_101103049, oas_101107334, oas_101110953, oas_101115025, oas_101119820, oas_101120827, oas_101122741, oas_114108735, oas_114116869, oas_443031, oas_780455	oau_116321289, oau_116321418, oau_116321529, oau_116321530, oau_116321532, oau_116321534, oau_116321548, oau_116322912, oau_116323771, oau_116329808, oau_116330008, oau_116330012, oau_116330102, oau_116332326, oau_116333961, oau_116334002, oau_120432681	obb_114872021, obb_114872480, obb_114877143, obb_114878450, obb_114880485	obi_106867126, obi_106867725, obi_106868738, obi_106869844, obi_106870008, obi_106871720, obi_106872234, obi_106872243, obi_106872370, obi_106872943, obi_106872944, obi_106872945, obi_106872946, obi_106872949, obi_106876459, obi_106877591, obi_106878642, obi_106878727, obi_106879492, obi_106879931, obi_106883553, obi_106883554	obo_105274688, obo_105278081, obo_105278819, obo_105280305, obo_105282159, obo_105285006		ocu_100008840, ocu_100101580, ocu_100101590, ocu_100101591, ocu_100101592, ocu_100101622, ocu_100341546, ocu_100348477	oda_120854621, oda_120854625, oda_120861727, oda_120864143, oda_120865721, oda_120867796, oda_120873906, oda_120877702, oda_120880582		ola_100049215, ola_100049265, ola_100049400, ola_100125536, ola_101156378, ola_101157857, ola_101157998, ola_101161677, ola_101164455, ola_101171774		oml_112137236, oml_112138146, oml_112143669, oml_112147424, oml_112147426, oml_112153020, oml_112154505, oml_112157022, oml_112157023, oml_112157024, oml_112157479, oml_112159047, oml_112162928	omy_100135902, omy_100136676, omy_100305305, omy_100653443, omy_101268911, omy_110497496, omy_110498822, omy_110502170, omy_110508466, omy_110509281, omy_110510463, omy_110511404, omy_110511405, omy_110513604, omy_110516377, omy_110516770, omy_110520142, omy_110525880, omy_110530629, omy_110533029, omy_110534285, omy_110537322	onl_100534438, onl_100693984, onl_100695417, onl_100695678, onl_100700134, onl_100702139, onl_100702676, onl_100703280, onl_100703829, onl_100705447, onl_100705706, onl_100708873, onl_102079913, onl_109194206	oor_101271677, oor_101271768, oor_101275780, oor_101281780, oor_101282021, oor_101285172, oor_101287199, oor_101287326, oor_101289847	oro_101362812, oro_101363955, oro_101364442, oro_101365855, oro_101366538, oro_101371336, oro_101372709, oro_101375690, oro_101384305			otu_111417229, otu_111417230, otu_111417231, otu_111419157, otu_111419159, otu_111419166, otu_111420111, otu_111420306, otu_111421814, otu_111422164, otu_111427097, otu_111427185, otu_111427203, otu_111427205, otu_111427510, otu_111427581	otw_112216271, otw_112220253, otw_112220255, otw_112221816, otw_112224061, otw_112225661, otw_112225903, otw_112226687, otw_112230827, otw_112231666, otw_112232875, otw_112234406, otw_112241443, otw_112241842, otw_112242683, otw_112245958, otw_112247430, otw_112248666, otw_112248724, otw_112255992, otw_112260780, otw_112261268, otw_112261439	ovi_T265_00765, ovi_T265_01459, ovi_T265_08003	padl_103918063, padl_103918570, padl_103919543, padl_103920778, padl_103922530, padl_103923440, padl_103923449, padl_103924262, padl_103926227	pale_102877929, pale_102878181, pale_102878565, pale_102879606, pale_102890010, pale_102895282, pale_102895485, pale_102897289, pale_102899006			panu_100999117, panu_101001993, panu_101006276, panu_101009470, panu_101009907, panu_101011831, panu_101023728, panu_101024310		pbar_105423294, pbar_105428703, pbar_105429159, pbar_105431912, pbar_105433784		pbi_103049711, pbi_103050439, pbi_103051794, pbi_103052358, pbi_103054928, pbi_103055774, pbi_103063403, pbi_103065574, pbi_103066503			pcad_102974187, pcad_102975528, pcad_102977692, pcad_102979663, pcad_102980899, pcad_102982974, pcad_102984334, pcad_102988082, pcad_102989304, pcad_102989458, pcad_114485490	pcan_112556116, pcan_112556117, pcan_112556538, pcan_112556707, pcan_112557443, pcan_112560982, pcan_112565159, pcan_112568690, pcan_112568719, pcan_112568728, pcan_112568743		pcf_106784538, pcf_106784872, pcf_106786617, pcf_106790912, pcf_106790913, pcf_106791068, pcf_106791240		pcoc_116231268, pcoc_116231297, pcoc_116231613, pcoc_116233976, pcoc_116233978, pcoc_116233979, pcoc_116238124, pcoc_116239978, pcoc_116242603		pcw_110196145, pcw_110197140, pcw_110197193, pcw_110198824, pcw_110203935, pcw_110203936, pcw_110203937, pcw_110209133, pcw_110209134, pcw_110209139, pcw_110209140, pcw_110209601, pcw_110216131, pcw_110218614, pcw_110222594			pdam_113664248, pdam_113664249, pdam_113666028, pdam_113669936, pdam_113675819, pdam_113676717, pdam_113676718, pdam_113679245, pdam_113682248, pdam_113682249, pdam_113682548, pdam_113682606, pdam_113683793										pflv_114548038, pflv_114557483, pflv_114558804, pflv_114563090, pflv_114563091, pflv_114563975, pflv_114565779, pflv_114565858, pflv_114569474, pflv_114570899, pflv_114571494			pgc_109852283, pgc_109855936, pgc_109856665, pgc_109856752, pgc_109858528			pgut_117654566, pgut_117661785, pgut_117669674, pgut_117673283, pgut_117677061, pgut_117678719, pgut_117679937		phi_102103849, phi_102104322, phi_102108085, phi_102108950, phi_102110759, phi_102111062, phi_102112480	phu_Phum_PHUM221390, phu_Phum_PHUM428060, phu_Phum_PHUM536790, phu_Phum_PHUM574530	phyp_113524385, phyp_113524707, phyp_113525919, phyp_113527344, phyp_113529132, phyp_113530268, phyp_113533689, phyp_113538271, phyp_113538273, phyp_113538928, phyp_113542008, phyp_113542014, phyp_113543971, phyp_113547376			pki_111833972, pki_111836049, pki_111837755, pki_111852138, pki_111852220, pki_111852221, pki_111853593, pki_111855646, pki_111855651, pki_111855875, pki_111859671, pki_111859672			plep_121939222, plep_121941646, plep_121942065, plep_121942512, plep_121945259, plep_121947010, plep_121948074, plep_121949527, plep_121951363, plep_121951365, plep_121958571, plep_121963193, plep_121965148	pleu_114682740, pleu_114685697, pleu_114693817, pleu_114697063, pleu_114698017, pleu_114700859, pleu_114704437		pmac_106711918, pmac_106713862, pmac_106714229, pmac_106718543, pmac_106720189	pmaj_107203069, pmaj_107203274, pmaj_107207062, pmaj_107207226, pmaj_107207334, pmaj_107210261, pmaj_107213687	pmax_117314630, pmax_117314633, pmax_117314695, pmax_117314744, pmax_117314749, pmax_117315065, pmax_117315066, pmax_117317363, pmax_117319579, pmax_117322653, pmax_117322837, pmax_117323380, pmax_117323554, pmax_117323556, pmax_117323762, pmax_117324476, pmax_117324923, pmax_117324924, pmax_117327557, pmax_117327559, pmax_117328816, pmax_117328818, pmax_117332246, pmax_117336709, pmax_117337756, pmax_117343240, pmax_117343665, pmax_117345248	pmoa_120497893, pmoa_120497940, pmoa_120498528, pmoa_120499262, pmoa_120499434, pmoa_120502211, pmoa_120502804, pmoa_120506440	pmua_114584652, pmua_114585959, pmua_114587363, pmua_114597474, pmua_114602391, pmua_114603827, pmua_114604250		pmur_107283297, pmur_107286243, pmur_107289968, pmur_107291376, pmur_107291550, pmur_107296977, pmur_107300634, pmur_107302670		pon_100172115, pon_100174433, pon_100435491, pon_100435918, pon_100450330, pon_100453410, pon_100454928, pon_100460459		pov_109630724, pov_109631024, pov_109631395, pov_109633282, pov_109637364, pov_109638322, pov_109639599, pov_109641073, pov_109644782, pov_109648155		ppad_109247507, ppad_109248009, ppad_109248778, ppad_109251018, ppad_109260756, ppad_109260762, ppad_109269169, ppad_109272923, ppad_109274153			ppot_106099858, ppot_106105248, ppot_106108251, ppot_106109353, ppot_106109364		pps_100972863, pps_100973393, pps_100974934, pps_100975084, pps_100978497, pps_100984572, pps_100985952, pps_100992567	ppyr_116164321, ppyr_116164534, ppyr_116175936, ppyr_116176389, ppyr_116176570, ppyr_116180475, ppyr_116180847	prap_110991328, prap_110994624, prap_110996855, prap_110999004, prap_110999567	pret_103459939, pret_103461041, pret_103467149, pret_103471007, pret_103472834, pret_103473137, pret_103478021, pret_103478931, pret_103478932, pret_103481281, pret_108167062				pspa_121294964, pspa_121297547, pspa_121302301, pspa_121303085, pspa_121320508, pspa_121320517, pspa_121321941, pspa_121322097, pspa_121322099, pspa_121322100, pspa_121322130, pspa_121322854, pspa_121322856, pspa_121323064, pspa_121323616, pspa_121325365, pspa_121326143, pspa_121328250, pspa_121328374, pspa_121329059, pspa_121329093		pss_102443524, pss_102446244, pss_102446511, pss_102447420, pss_102447455, pss_102455131, pss_102455743, pss_102458724, pss_102463164, pss_102463409, pss_102463731		pteh_111521444, pteh_111527287, pteh_111538909, pteh_111547163, pteh_111547169, pteh_111547887, pteh_111548479, pteh_111551382, pteh_111554230	ptep_107444889, ptep_107448186, ptep_107449048, ptep_107449050, ptep_107449060, ptep_107450427, ptep_122272803	ptg_102948856, ptg_102951959, ptg_102954729, ptg_102962460, ptg_102962753, ptg_102964120, ptg_102967404, ptg_102970622, ptg_102972839			ptr_450745, ptr_456457, ptr_459873, ptr_461669, ptr_463804, ptr_736606, ptr_746477, ptr_747961		pvm_113800084, pvm_113800234, pvm_113800237, pvm_113800243, pvm_113803160, pvm_113805238, pvm_113805778, pvm_113806980, pvm_113807039, pvm_113815986, pvm_113817496, pvm_113817804, pvm_113818115, pvm_113821016, pvm_113821018, pvm_113822604, pvm_113823291, pvm_113823293, pvm_113823576, pvm_113826633, pvm_113829172, pvm_113830042, pvm_113830612	pvt_110071974, pvt_110072690, pvt_110083865, pvt_110084328, pvt_110087283, pvt_110089021, pvt_110091477					pxu_106116797, pxu_106127201, pxu_106127530, pxu_106128394, pxu_106128477	pxy_105380790, pxy_105385382, pxy_105386930, pxy_105390324, pxy_105394672				ray_107499643, ray_107501830, ray_107503155, ray_107503159, ray_107508826, ray_107510456, ray_107511708, ray_107516993, ray_107517219	rbb_108512689, rbb_108523067, rbb_108524269, rbb_108532002, rbb_108532107, rbb_108541015, rbb_108542466, rbb_108544234			rmd_113547787, rmd_113550549, rmd_113551225, rmd_113557886	rmp_119161026, rmp_119163741, rmp_119179024, rmp_119179927, rmp_119180863	rno_25402, rno_299587, rno_58918, rno_64026, rno_64044, rno_64314, rno_83584	rro_104661030, rro_104662231, rro_104666783, rro_104671841, rro_104671862, rro_104671864, rro_104673791, rro_104674919, rro_104677696, rro_115895924	rsan_119371744, rsan_119378739, rsan_119390615, rsan_119390616, rsan_119391161, rsan_119391547, rsan_119398843, rsan_119400786, rsan_119404888, rsan_119404889, rsan_119405422		rtp_109915462, rtp_109921991, rtp_109923449, rtp_109925167, rtp_109927787, rtp_109929106, rtp_109929740, rtp_109929744, rtp_109932037, rtp_109934174		salp_111956905, salp_111957166, salp_111959935, salp_111961772, salp_111963622, salp_111964847, salp_111967296, salp_111974694, salp_111975582, salp_111976406, salp_111976415, salp_111976969, salp_111979249, salp_111979568, salp_112068696, salp_112074566, salp_112076815, salp_112076816	sanh_107656460, sanh_107658520, sanh_107658598, sanh_107658599, sanh_107660005, sanh_107660083, sanh_107660089, sanh_107662725, sanh_107670339, sanh_107672910, sanh_107673102, sanh_107678640, sanh_107680357, sanh_107684033, sanh_107685580, sanh_107687452, sanh_107688004, sanh_107688858, sanh_107688859, sanh_107688860, sanh_107689250, sanh_107689487, sanh_107689640, sanh_107689777, sanh_107699940, sanh_107701921, sanh_107702336, sanh_107702451		sasa_100136459, sasa_100194892, sasa_106563110, sasa_106567147, sasa_106568012, sasa_106569473, sasa_106572551, sasa_106576719, sasa_106578230, sasa_106578356, sasa_106582462, sasa_106586254, sasa_106590756, sasa_106590758, sasa_106590759, sasa_106591706, sasa_106594702, sasa_106594998, sasa_106597149, sasa_106599344, sasa_106599810, sasa_106599966, sasa_106600207, sasa_106602722, sasa_106605831, sasa_106610306, sasa_106610344, sasa_106612018		sbq_101028043, sbq_101029697, sbq_101036039, sbq_101040888, sbq_101041939, sbq_101046319, sbq_101051525, sbq_101053601	scan_103813818, scan_103814506, scan_103814507, scan_103814509, scan_103824350, scan_103825669, scan_103826003, scan_103827175		sclv_120328466, sclv_120328561, sclv_120328611, sclv_120328633, sclv_120329950, sclv_120330440, sclv_120330725, sclv_120330781, sclv_120330782, sclv_120330783, sclv_120331055, sclv_120331606, sclv_120332051, sclv_120332053, sclv_120333296, sclv_120334940, sclv_120335043, sclv_120339721, sclv_120341081, sclv_120342079, sclv_120347096, sclv_120347171, sclv_120347304, sclv_120347763		sdm_118179528, sdm_118179813, sdm_118190910, sdm_118199480, sdm_118204201, sdm_118205802	sdu_111216621, sdu_111218362, sdu_111219886, sdu_111224299, sdu_111226544, sdu_111229030, sdu_111229060, sdu_111230073, sdu_111236608, sdu_111236985	sfm_108918550, sfm_108918555, sfm_108920617, sfm_108920619, sfm_108923620, sfm_108924035, sfm_108924572, sfm_108932283, sfm_108936646, sfm_108936647, sfm_108939364, sfm_108940466, sfm_114912449	sgh_107554095, sgh_107555418, sgh_107555445, sgh_107556843, sgh_107558111, sgh_107558112, sgh_107558201, sgh_107560797, sgh_107561720, sgh_107561725, sgh_107561726, sgh_107562747, sgh_107562974, sgh_107566160, sgh_107566309, sgh_107566313, sgh_107569996, sgh_107578309, sgh_107579230, sgh_107579886, sgh_107580216, sgh_107581558, sgh_107582983, sgh_107584640, sgh_107584809, sgh_107589121, sgh_107591141, sgh_107593914, sgh_107596737, sgh_107597346, sgh_107602036, sgh_107602063	shon_118976174, shon_118977116, shon_118985238, shon_118985243, shon_118986319, shon_118993073, shon_118993825, shon_118997005, shon_118999405	shr_100919881, shr_100922500, shr_100922757, shr_100925409, shr_100927532, shr_100927801, shr_100930260, shr_100931481, shr_100931580		shx_MS3_0013334, shx_MS3_0013793, shx_MS3_0014052, shx_MS3_0017644			sko_100367542, sko_100368637, sko_100369664, sko_100370680, sko_100371155, sko_100373033, sko_100373106, sko_100374591, sko_100374606, sko_100375416, sko_100376094, sko_100376925, sko_102801205, sko_102802674, sko_102803078, sko_102803581, sko_102805384, sko_102806228, sko_102806314, sko_102806744, sko_102807660		slal_111648895, slal_111651602, slal_111663309, slal_111664455, slal_111666542, slal_111666543, slal_111667597, slal_111669656, slal_111669846, slal_111671191		sluc_116034197, sluc_116034351, sluc_116036562, sluc_116036563, sluc_116036564, sluc_116040841, sluc_116041859, sluc_116041861, sluc_116048004, sluc_116049656, sluc_116055058, sluc_116055079, sluc_116061247			smm_Smp_032000, smm_Smp_141270			soc_105193867, soc_105194248, soc_105198123, soc_105201811, soc_105201885, soc_105205440, soc_105206581, soc_105207826, soc_113003511, soc_113005913						spis_111318823, spis_111324550, spis_111325010, spis_111325011, spis_111325026, spis_111325054, spis_111329232, spis_111331296, spis_111331297, spis_111332535, spis_111335203, spis_111336048, spis_111337613, spis_111343538, spis_111345079		spu_100889225, spu_100889283, spu_100889327, spu_100889946, spu_100891245, spu_100891400, spu_100892193, spu_100893970, spu_105439692, spu_105440861, spu_105440863, spu_105441158, spu_105445989, spu_115918722, spu_115918952, spu_115921557, spu_115922321, spu_115924698, spu_115924745, spu_115927928, spu_580916, spu_583041, spu_584219, spu_584221, spu_585496, spu_586121, spu_587820, spu_589091, spu_594735, spu_752445		srx_107705510, srx_107705601, srx_107707870, srx_107710482, srx_107716035, srx_107716036, srx_107716147, srx_107729569, srx_107734787, srx_107737696, srx_107737779, srx_107740219, srx_107744674, srx_107746030, srx_107746199, srx_107747226, srx_107748558, srx_107748560, srx_107748577, srx_107748817, srx_107752597, srx_107754122, srx_107755536, srx_107756543, srx_107758576, srx_107758655	ssc_100154896, ssc_100156777, ssc_100517293, ssc_100518472, ssc_100518913, ssc_100521118, ssc_397244, ssc_595105, ssc_641352			tad_TRIADDRAFT_13757, tad_TRIADDRAFT_16140, tad_TRIADDRAFT_16213, tad_TRIADDRAFT_27764, tad_TRIADDRAFT_30262, tad_TRIADDRAFT_50539						tca_100142149, tca_100142180, tca_103314151, tca_103314273, tca_103314919, tca_103314970, tca_655845, tca_661095, tca_662354						tfn_117066706, tfn_117072364, tfn_117075139, tfn_117075577, tfn_117083313, tfn_117085777, tfn_117086196, tfn_117093253, tfn_117094661, tfn_117095222			tgu_100218002, tgu_100220453, tgu_100221143, tgu_100222284, tgu_100223333, tgu_100227981, tgu_100230799, tgu_100232257						tmu_101341837, tmu_101342695, tmu_101344302, tmu_101346298, tmu_101347761, tmu_101354307, tmu_101355103, tmu_101357493, tmu_101361957	tng_GSTEN00013715G001, tng_GSTEN00015090G001, tng_GSTEN00015350G001, tng_GSTEN00020648G001, tng_GSTEN00025416G001, tng_GSTEN00031473G001, tng_GSTEN00033444G001, tng_GSTEN00034974G001, tng_GSTEN00034975G001	tnl_113491750, tnl_113493880, tnl_113494114, tnl_113501324, tnl_113504388, tnl_113504482, tnl_113504517, tnl_113504518, tnl_113506916, tnl_113507749	tod_119233843, tod_119233844, tod_119235667, tod_119240023, tod_119243632, tod_119248048, tod_119256100, tod_119256101, tod_119257947, tod_119258271, tod_119260153								tru_101061322, tru_101068895, tru_101072588, tru_101074856, tru_101075121, tru_101075191, tru_101075398, tru_101075631, tru_446083		tsr_106537547, tsr_106539846, tsr_106545868, tsr_106546743, tsr_106547434, tsr_106547531, tsr_106555302	tst_117867817, tst_117872513, tst_117872876, tst_117877835, tst_117877857, tst_117880658, tst_117884831, tst_117885051, tst_117885137, tst_117885444		tup_102470940, tup_102470949, tup_102472926, tup_102481080, tup_102487119, tup_102496563, tup_102498355, tup_102498970, tup_102500793	tut_107359700, tut_107359931, tut_107365487, tut_107371524					uah_113248720, uah_113250592, uah_113250594, uah_113251949, uah_113253800, uah_113255556, uah_113262259, uah_113265500, uah_113270476		umr_103657312, umr_103659739, umr_103659742, umr_103661832, umr_103666628, umr_103668980, umr_103677182, umr_103680514, umr_103680991						vde_111249074, vde_111249789, vde_111255217	vem_105555851, vem_105555852, vem_105556264, vem_105558011, vem_105559272, vem_105559382, vem_105559383, vem_105559386, vem_105565166, vem_105567826, vem_105567937, vem_105568970	vja_111263318, vja_111271978, vja_111272320	vlg_121479094, vlg_121480703, vlg_121480767, vlg_121485514, vlg_121488914, vlg_121489913, vlg_121493162, vlg_121495750, vlg_121498045						vvp_112913285, vvp_112916200, vvp_112921636, vvp_112922873, vvp_112922875, vvp_112929772, vvp_112934219, vvp_112934766, vvp_112934814			xco_114139499, xco_114142068, xco_114144355, xco_114145166, xco_114147136, xco_114147142, xco_114147894, xco_114148510, xco_114150095, xco_114151637, xco_114152207	xgl_120783990, xgl_120785392, xgl_120787755, xgl_120793897, xgl_120799083, xgl_120799085, xgl_120800586, xgl_120800850, xgl_120801861	xhe_116714723, xhe_116715507, xhe_116719924, xhe_116720798, xhe_116721891, xhe_116722140, xhe_116722737, xhe_116723800, xhe_116724932, xhe_116726736	xla_100036910, xla_100037079, xla_108697326, xla_108698746, xla_108698755, xla_108702410, xla_108711587, xla_108712725, xla_121398237, xla_373559, xla_373560, xla_397720, xla_397817, xla_397818, xla_397819, xla_397820, xla_398762	xma_102216745, xma_102218392, xma_102224433, xma_102225519, xma_102226741, xma_102227213, xma_102230553, xma_102236921, xma_102237443, xma_102237850, xma_106700422, xma_111608841	xtr_100144708, xtr_100151728, xtr_100486222, xtr_100486813, xtr_100495471, xtr_105948557, xtr_496478, xtr_548432, xtr_549053, xtr_733553		zce_119834942, zce_119834956, zce_119835017, zce_119837152, zce_119837516				zne_110826802, zne_110835030, zne_110836204, zne_110836372, zne_110837449, zne_110837734, zne_110841540			zvi_118075180, zvi_118083396, zvi_118084123, zvi_118086144, zvi_118093559, zvi_118095885, zvi_118097113
OG0000370																									0035_Thupl.28379107s0001.1.p, 0035_Thupl.28388137s0001.1.p, 0035_Thupl.28811512s0001.1.p, 0035_Thupl.28886488s0001.1.p, 0035_Thupl.28942019s0001.1.p, 0035_Thupl.29155557s0001.1.p, 0035_Thupl.29326886s0001.1.p, 0035_Thupl.29334734s0002.1.p, 0035_Thupl.29336070s0001.1.p, 0035_Thupl.29339431s0007.1.p, 0035_Thupl.29349319s0001.1.p, 0035_Thupl.29350458s0003.1.p, 0035_Thupl.29361737s0001.1.p, 0035_Thupl.29362493s0001.1.p, 0035_Thupl.29367755_1s0001.1.p, 0035_Thupl.29376880s0001.1.p, 0035_Thupl.29377034s0009.1.p, 0035_Thupl.29377079s0004.1.p, 0035_Thupl.29377119s0014.1.p, 0035_Thupl.29377127s0001.1.p, 0035_Thupl.29377160s0001.1.p, 0035_Thupl.29377162s0002.1.p, 0035_Thupl.29377179s0007.1.p, 0035_Thupl.29377198s0016.1.p, 0035_Thupl.29377248s0008.1.p, 0035_Thupl.29377289s0004.1.p, 0035_Thupl.29377329s0001.1.p, 0035_Thupl.29377332s0007.1.p, 0035_Thupl.29377424s0002.1.p, 0035_Thupl.29377453s0002.1.p, 0035_Thupl.29377520s0021.1.p, 0035_Thupl.29377573s0019.1.p, 0035_Thupl.29377611s0004.1.p, 0035_Thupl.29377672s0014.1.p, 0035_Thupl.29377683s0006.1.p, 0035_Thupl.29377772s0006.1.p, 0035_Thupl.29377781s0009.1.p, 0035_Thupl.29377868s0003.1.p, 0035_Thupl.29377935s0001.1.p, 0035_Thupl.29377937s0010.1.p, 0035_Thupl.29377954s0011.1.p, 0035_Thupl.29377968s0002.1.p, 0035_Thupl.29377979s0008.1.p, 0035_Thupl.29377995s0010.1.p, 0035_Thupl.29378015s0034.1.p, 0035_Thupl.29378091s0003.1.p, 0035_Thupl.29378114s0015.1.p, 0035_Thupl.29378196s0001.1.p, 0035_Thupl.29378209s0001.1.p, 0035_Thupl.29378275s0020.1.p, 0035_Thupl.29378279s0030.1.p, 0035_Thupl.29378320s0006.1.p, 0035_Thupl.29378355s0002.1.p, 0035_Thupl.29378366s0009.1.p, 0035_Thupl.29378386s0003.1.p, 0035_Thupl.29378399s0002.1.p, 0035_Thupl.29378424s0007.1.p, 0035_Thupl.29378438s0002.1.p, 0035_Thupl.29378453s0003.1.p, 0035_Thupl.29378459s0007.1.p, 0035_Thupl.29378499s0017.1.p, 0035_Thupl.29378590s0003.1.p, 0035_Thupl.29378608s0003.1.p, 0035_Thupl.29378653s0031.1.p, 0035_Thupl.29378656s0004.1.p, 0035_Thupl.29378735s0031.1.p, 0035_Thupl.29378798s0010.1.p, 0035_Thupl.29378803s0037.1.p, 0035_Thupl.29378803s0038.1.p, 0035_Thupl.29378829s0008.1.p, 0035_Thupl.29378851s0008.1.p, 0035_Thupl.29378900s0005.1.p, 0035_Thupl.29378974s0009.1.p, 0035_Thupl.29378989s0002.1.p, 0035_Thupl.29379013s0007.1.p, 0035_Thupl.29379031s0003.1.p, 0035_Thupl.29379135s0001.1.p, 0035_Thupl.29379141s0008.1.p, 0035_Thupl.29379223s0002.1.p, 0035_Thupl.29379267s0002.1.p, 0035_Thupl.29379352s0017.1.p, 0035_Thupl.29379356s0014.1.p, 0035_Thupl.29379378s0018.1.p, 0035_Thupl.29379410s0004.1.p, 0035_Thupl.29379430s0011.1.p, 0035_Thupl.29379484s0004.1.p, 0035_Thupl.29379551s0002.1.p, 0035_Thupl.29379562s0001.1.p, 0035_Thupl.29379567s0009.1.p, 0035_Thupl.29379586s0002.1.p, 0035_Thupl.29379694s0017.1.p, 0035_Thupl.29379734s0012.1.p, 0035_Thupl.29379746s0006.1.p, 0035_Thupl.29379797s0003.1.p, 0035_Thupl.29379801s0003.1.p, 0035_Thupl.29379813s0002.1.p, 0035_Thupl.29379821s0012.1.p, 0035_Thupl.29379839s0013.1.p, 0035_Thupl.29379896s0030.1.p, 0035_Thupl.29379920s0005.1.p, 0035_Thupl.29379945s0007.1.p, 0035_Thupl.29379962s0009.1.p, 0035_Thupl.29380028s0001.1.p, 0035_Thupl.29380066s0003.1.p, 0035_Thupl.29380111s0009.1.p, 0035_Thupl.29380129s0002.1.p, 0035_Thupl.29380155s0004.1.p, 0035_Thupl.29380167s0008.1.p, 0035_Thupl.29380168s0003.1.p, 0035_Thupl.29380324s0005.1.p, 0035_Thupl.29380622s0003.1.p, 0035_Thupl.29380710s0013.1.p, 0035_Thupl.29380730s0010.1.p, 0035_Thupl.29380733s0003.1.p, 0035_Thupl.29380749s0013.1.p, 0035_Thupl.29380856s0012.1.p, 0035_Thupl.29380931s0013.1.p, 0035_Thupl.29380948s0005.1.p, 0035_Thupl.29380954s0005.1.p, 0035_Thupl.29380954s0006.1.p, 0035_Thupl.29380958s0010.1.p, 0035_Thupl.29380969s0002.1.p, 0035_Thupl.29381075s0001.1.p, 0035_Thupl.29381132s0005.1.p, 0035_Thupl.29381150s0013.1.p, 0035_Thupl.29381166s0005.1.p, 0035_Thupl.29381221s0007.1.p, 0035_Thupl.29381231s0001.1.p, 0035_Thupl.29381285s0003.1.p, 0035_Thupl.29381292s0002.1.p, 0035_Thupl.29381387s0006.1.p, 0035_Thupl.29381403s0013.1.p, 0035_Thupl.29381420s0013.1.p, 0035_Thupl.29381436s0007.1.p, 0035_Thupl.29381551s0006.1.p, 0035_Thupl.29381560s0007.1.p, 0035_Thupl.29381610s0003.1.p, 0035_Thupl.29381621s0005.1.p, 0035_Thupl.29381704s0002.1.p, 0035_Thupl.29381738s0003.1.p, 0035_Thupl.29381752s0005.1.p, 0035_Thupl.29381840s0002.1.p, 0035_Thupl.29381910s0002.1.p, 0035_Thupl.29381956s0006.1.p, 0035_Thupl.29381967s0013.1.p, 0035_Thupl.29382049s0036.1.p, 0035_Thupl.29382080s0013.1.p, 0035_Thupl.29382082s0003.1.p, 0035_Thupl.29382082s0004.1.p, 0035_Thupl.29382116s0002.1.p, 0035_Thupl.29382158s0002.1.p, 0035_Thupl.29382204s0004.1.p, 0035_Thupl.29382329s0031.1.p, 0035_Thupl.29382497s0004.1.p, 0035_Thupl.4671557s0001.1.p		0037_PAB00018054, 0037_PAB00027285, 0037_PAB00027907, 0037_PAB00065302	0038_PSI00012422	0039_PPI00001675, 0039_PPI00002332, 0039_PPI00002553, 0039_PPI00002982, 0039_PPI00003060, 0039_PPI00003303, 0039_PPI00003672, 0039_PPI00003707, 0039_PPI00003873, 0039_PPI00003905, 0039_PPI00004576, 0039_PPI00006313, 0039_PPI00009699, 0039_PPI00017498, 0039_PPI00017627, 0039_PPI00019809, 0039_PPI00020337, 0039_PPI00020364, 0039_PPI00020669, 0039_PPI00020772, 0039_PPI00021261, 0039_PPI00021292, 0039_PPI00022269, 0039_PPI00022296, 0039_PPI00023304, 0039_PPI00023364, 0039_PPI00024491, 0039_PPI00025979, 0039_PPI00026599, 0039_PPI00026633, 0039_PPI00026829, 0039_PPI00026956, 0039_PPI00027149, 0039_PPI00027405, 0039_PPI00028232, 0039_PPI00028326, 0039_PPI00028334, 0039_PPI00028538, 0039_PPI00034883, 0039_PPI00036960, 0039_PPI00043447, 0039_PPI00043893, 0039_PPI00044057, 0039_PPI00044239, 0039_PPI00054824, 0039_PPI00055184, 0039_PPI00056316, 0039_PPI00063478, 0039_PPI00065204, 0039_PPI00068099, 0039_PPI00068718	0040_PSY00001182, 0040_PSY00002336, 0040_PSY00009862, 0040_PSY00011150, 0040_PSY00014220, 0040_PSY00014634, 0040_PSY00025632, 0040_PSY00030041, 0040_PSY00030241, 0040_PSY00030763, 0040_PSY00030778, 0040_PSY00031402, 0040_PSY00031428, 0040_PSY00031595, 0040_PSY00032604, 0040_PSY00032619, 0040_PSY00033514, 0040_PSY00033570, 0040_PSY00033644, 0040_PSY00034442, 0040_PSY00034547, 0040_PSY00035818, 0040_PSY00035903	0041_PTA00001163	0042_PME00030206, 0042_PME00031538, 0042_PME00034815, 0042_PME00035317, 0042_PME00036526, 0042_PME00037045, 0042_PME00037741, 0042_PME00043039, 0042_PME00044850, 0042_PME00103051, 0042_PME00111340, 0042_PME00115850, 0042_PME00116996, 0042_PME00117190, 0042_PME00120425, 0042_PME00120968, 0042_PME00121662, 0042_PME00126680, 0042_PME00128376, 0042_PME00128536, 0042_PME00128978, 0042_PME00129601, 0042_PME00129710, 0042_PME00130658, 0042_PME00133126, 0042_PME00134008, 0042_PME00135712, 0042_PME00136940, 0042_PME00137574, 0042_PME00139325, 0042_PME00140319, 0042_PME00140942, 0042_PME00144097, 0042_PME00145119, 0042_PME00146745																													adu_107457904, adu_107459476, adu_107460590, adu_107460598, adu_107461000, adu_107461695, adu_107463718, adu_107464114, adu_107466087, adu_107467759, adu_107468411, adu_107469286, adu_107470334, adu_107471016, adu_107471421, adu_107471680, adu_107472839, adu_107474584, adu_107474700, adu_107475093, adu_107475230, adu_107475656, adu_107477962, adu_107478520, adu_107482150, adu_107482557, adu_107483187, adu_107483194, adu_107483195, adu_107483307, adu_107486813, adu_107488025, adu_107491303, adu_107492794, adu_107494332, adu_107495409, adu_107495455, adu_110273001, adu_110273490, adu_110274883, adu_110275743, adu_110278775, adu_110278905								ahf_112696035, ahf_112701275, ahf_112701477, ahf_112709004, ahf_112709278, ahf_112709359, ahf_112709432, ahf_112712759, ahf_112717225, ahf_112717239, ahf_112717905, ahf_112720905, ahf_112721076, ahf_112721133, ahf_112721314, ahf_112721834, ahf_112727095, ahf_112729673, ahf_112729968, ahf_112730169, ahf_112730229, ahf_112730297, ahf_112732566, ahf_112734238, ahf_112734933, ahf_112735091, ahf_112735563, ahf_112735598, ahf_112742661, ahf_112742678, ahf_112742903, ahf_112743271, ahf_112743272, ahf_112749071, ahf_112756725, ahf_112756789, ahf_112757322, ahf_112757775, ahf_112762883, ahf_112763101, ahf_112763740, ahf_112763941, ahf_112763953, ahf_112770231, ahf_112777884, ahf_112778014, ahf_112778120, ahf_112778154, ahf_112778674, ahf_112779090, ahf_112779165, ahf_112783135, ahf_112783548, ahf_112783589, ahf_112785352, ahf_112786302, ahf_112786320, ahf_112803447, ahf_112803902, ahf_112805302, ahf_112805918, ahf_114924236, ahf_114924347, ahf_114924432, ahf_114924518, ahf_114924552, ahf_114924667, ahf_114924895, ahf_114924995, ahf_114925009, ahf_114925226, ahf_114925356, ahf_114925617, ahf_114925641, ahf_114925658, ahf_114925662, ahf_114925759, ahf_114925766, ahf_114925792, ahf_114925820, ahf_114925929, ahf_114926112, ahf_114927790, ahf_114927794, ahf_114927811	aip_107606571, aip_107606916, aip_107606939, aip_107607868, aip_107610771, aip_107610882, aip_107612189, aip_107613288, aip_107614674, aip_107614975, aip_107615107, aip_107615206, aip_107615652, aip_107615804, aip_107616160, aip_107616285, aip_107616488, aip_107620951, aip_107624669, aip_107627531, aip_107627748, aip_107632241, aip_107632609, aip_107632930, aip_107632986, aip_107633304, aip_107636029, aip_107636557, aip_107636788, aip_107637209, aip_107640022, aip_107640341, aip_107641057, aip_107641122, aip_107645364, aip_107646037, aip_107646345, aip_107646456, aip_107646551, aip_107647057, aip_107647406, aip_107648054, aip_110263815, aip_110268393, aip_110268532, aip_110269525, aip_110269536, aip_110269539						aly_110224454, aly_110224508, aly_110229278, aly_110229535									aof_109841602, aof_109846892						aprc_113852105, aprc_113862498								atr_105420174, atr_105421598	ats_109741292, ats_109749638, ats_109751412, ats_109752182, ats_109753195, ats_109753875, ats_109757347, ats_109768111, ats_109771982, ats_109773897, ats_109776795, ats_109781150, ats_109783125, ats_109783462, ats_109785857								bdi_100824944, bdi_104582064, bdi_104582375, bdi_104583043, bdi_104583762, bdi_104583971, bdi_104584646, bdi_106865542, bdi_106866892													bna_106373833, bna_106373915, bna_106377853, bna_106378896, bna_106383850, bna_106384429, bna_106392901, bna_106392926, bna_106404037, bna_106411293, bna_106412610, bna_106413085, bna_106417208, bna_106417265, bna_106421260, bna_106423326, bna_106430443, bna_106432635, bna_106432760, bna_111203038, bna_111203767, bna_111206160, bna_111208096, bna_111208123, bna_111209571, bna_111212079, bna_111213137, bna_111215241		boe_106292185, boe_106292279, boe_106297509, boe_106297771, boe_106301575, boe_106302394, boe_106302626, boe_106308633, boe_106308968, boe_106315126, boe_106323442, boe_106324291, boe_106331087, boe_106335920, boe_106338255, boe_106339077, boe_106344227, boe_106344673					brp_117127769, brp_117127773, brp_117127804, brp_117131873					bvg_104882878, bvg_104883619, bvg_104883809, bvg_104884059, bvg_104886663, bvg_104888085, bvg_104889112, bvg_104890289, bvg_104890710, bvg_104891112, bvg_104893237, bvg_104893294, bvg_104893599, bvg_104895919, bvg_104895936, bvg_104896230, bvg_104896545, bvg_104897045, bvg_104897183, bvg_104897197, bvg_104897672, bvg_104898048, bvg_104898060, bvg_104898625, bvg_104899142, bvg_104900420, bvg_104900557, bvg_104901277, bvg_104902779, bvg_104902928, bvg_104903160, bvg_104903380, bvg_104903564, bvg_104903769, bvg_104905145, bvg_104905805, bvg_104905866, bvg_104906772, bvg_104907128, bvg_104907131, bvg_104907208, bvg_104907556, bvg_104908941, bvg_109133600, bvg_109135978, bvg_109136048				cam_105851232	cann_107841591, cann_107844350, cann_107844679, cann_107846332, cann_107846362, cann_107846726, cann_107846732, cann_107848993, cann_107849164, cann_107849482, cann_107852197, cann_107852428, cann_107855091, cann_107855953, cann_107857330, cann_107857676, cann_107857722, cann_107857801, cann_107858074, cann_107858150, cann_107858164, cann_107859408, cann_107860153, cann_107864811, cann_107864836, cann_107865050, cann_107865240, cann_107865513, cann_107866924, cann_107868645, cann_107868666, cann_107871219, cann_107874337, cann_107876526, cann_107876593, cann_107879006, cann_107879544						ccaj_109788639, ccaj_109791570, ccaj_109791574, ccaj_109791576, ccaj_109791625, ccaj_109791822, ccaj_109792340, ccaj_109793859, ccaj_109794201, ccaj_109796237, ccaj_109796241, ccaj_109796243, ccaj_109796303, ccaj_109796514, ccaj_109800296, ccaj_109801423, ccaj_109801543, ccaj_109801977, ccaj_109802010, ccaj_109802620, ccaj_109802621, ccaj_109803724, ccaj_109804682, ccaj_109804684, ccaj_109806346, ccaj_109807358, ccaj_109807377, ccaj_109808970, ccaj_109809509, ccaj_109810102, ccaj_109810390, ccaj_109810411, ccaj_109811508, ccaj_109811919, ccaj_109812343, ccaj_109812506, ccaj_109813045, ccaj_109814395, ccaj_109815742, ccaj_109816188, ccaj_109816499, ccaj_109816765, ccaj_109818021, ccaj_109818683, ccaj_109818932, ccaj_109818933, ccaj_109818935																							cic_CICLE_v10010206mg			cit_107174314, cit_107174518, cit_107174655, cit_107174744, cit_107174803, cit_107174899, cit_107174918, cit_107175274, cit_107175501, cit_107175882, cit_107175962, cit_107176010, cit_107176026, cit_107176123, cit_107176202, cit_107176538, cit_107176616, cit_107176741, cit_107176974, cit_107177354, cit_107177360, cit_107177445, cit_107177501, cit_107177801, cit_107178264, cit_107178626, cit_107178655, cit_112496218, cit_112497067, cit_112497651																	cpap_110820044								cqi_110681596, cqi_110682912, cqi_110683134, cqi_110683247, cqi_110683313, cqi_110683896, cqi_110683919, cqi_110683930, cqi_110684459, cqi_110685467, cqi_110685739, cqi_110685852, cqi_110686251, cqi_110686283, cqi_110686485, cqi_110686746, cqi_110688610, cqi_110689107, cqi_110689464, cqi_110689485, cqi_110689588, cqi_110690338, cqi_110691155, cqi_110691632, cqi_110691999, cqi_110692351, cqi_110693310, cqi_110693409, cqi_110693734, cqi_110694051, cqi_110695134, cqi_110695390, cqi_110695458, cqi_110695723, cqi_110695841, cqi_110696439, cqi_110697332, cqi_110697550, cqi_110697570, cqi_110697764, cqi_110699204, cqi_110700859, cqi_110703402, cqi_110703534, cqi_110703680, cqi_110703873, cqi_110703874, cqi_110704127, cqi_110704650, cqi_110704651, cqi_110704669, cqi_110706745, cqi_110708815, cqi_110708878, cqi_110708879, cqi_110708884, cqi_110708893, cqi_110708934, cqi_110709097, cqi_110709357, cqi_110709569, cqi_110710620, cqi_110710830, cqi_110711279, cqi_110711916, cqi_110711937, cqi_110712979, cqi_110713405, cqi_110713762, cqi_110714214, cqi_110714368, cqi_110714370, cqi_110715760, cqi_110715863, cqi_110716125, cqi_110716653, cqi_110716746, cqi_110716815, cqi_110717024, cqi_110717303, cqi_110719016, cqi_110719162, cqi_110719729, cqi_110720019, cqi_110720298, cqi_110720545, cqi_110721309, cqi_110722030, cqi_110722174, cqi_110722546, cqi_110723447, cqi_110723552, cqi_110724061, cqi_110724325, cqi_110724507, cqi_110725749, cqi_110726271, cqi_110726644, cqi_110727260, cqi_110727671, cqi_110727706, cqi_110729037, cqi_110729219, cqi_110729440, cqi_110730268, cqi_110730442, cqi_110731038, cqi_110731050, cqi_110731184, cqi_110731911, cqi_110732536, cqi_110732977, cqi_110734517, cqi_110734576, cqi_110734950, cqi_110735339, cqi_110735618, cqi_110735805, cqi_110735976, cqi_110737194, cqi_110737202, cqi_110737301, cqi_110737456, cqi_110737458, cqi_110737625, cqi_110738508, cqi_110738569, cqi_110738605, cqi_110738941, cqi_110739421		crb_111830917, crb_111831200, crb_111831938, crb_111832098				csat_104698678, csat_104704850, csat_104707173, csat_104708063, csat_104708756, csat_104708970, csat_104709061, csat_104709578, csat_104709741, csat_104709766, csat_104715146, csat_104715153, csat_104715632, csat_104715920, csat_104720453, csat_104720672, csat_104727934, csat_104728708, csat_104733864, csat_104733963, csat_104734083, csat_104738297, csat_104743246, csat_104743693, csat_104748217, csat_104748828, csat_104748964, csat_104753556, csat_104757523, csat_104759400, csat_104759601, csat_104759893, csat_104763006, csat_104763186, csat_104767797, csat_104767965, csat_104772354, csat_104773033, csat_104773192, csat_104774119, csat_104774305, csat_104779013, csat_104779015, csat_104779030, csat_104779198, csat_104783499, csat_104783562, csat_104789162, csat_104793811, csat_109125994, csat_109126331, csat_109126843, csat_109127348, csat_109127954, csat_109131561, csat_109132431				csin_114255988, csin_114259143, csin_114259367, csin_114260109, csin_114261234, csin_114262062, csin_114263748, csin_114263917, csin_114264768, csin_114266682, csin_114267880, csin_114269827, csin_114270746, csin_114271254, csin_114271683, csin_114273695, csin_114273709, csin_114274528, csin_114275455, csin_114276949, csin_114277597, csin_114277953, csin_114278052, csin_114278906, csin_114279250, csin_114279914, csin_114282097, csin_114283052, csin_114283094, csin_114283095, csin_114283297, csin_114286182, csin_114288068, csin_114289558, csin_114290144, csin_114290449, csin_114290833, csin_114291225, csin_114291824, csin_114293550, csin_114294199, csin_114294871, csin_114294916, csin_114297443, csin_114298184, csin_114299052, csin_114300280, csin_114300341, csin_114300374, csin_114300550, csin_114302282, csin_114302897, csin_114302922, csin_114304080, csin_114304168, csin_114304330, csin_114305372, csin_114305569, csin_114308200, csin_114308663, csin_114310566, csin_114310648, csin_114311106, csin_114311151, csin_114311381, csin_114311458, csin_114311755, csin_114312281, csin_114313424, csin_114314661, csin_114315213, csin_114315447, csin_114315507, csin_114315857, csin_114316053, csin_114316624, csin_114317817, csin_114317957, csin_114318678, csin_114319723, csin_114319940, csin_114320887, csin_114321519, csin_114321581, csin_114322553, csin_114323788														dcr_108207248, dcr_108207298, dcr_108207638, dcr_108212086, dcr_108217070, dcr_108220780, dcr_108222250, dcr_108225836, dcr_12598607	dct_110092031, dct_110093248, dct_110093290, dct_110093389, dct_110093604, dct_110094257, dct_110094508, dct_110094876, dct_110095446, dct_110096002, dct_110097132, dct_110097240, dct_110097282, dct_110097298, dct_110097458, dct_110098076, dct_110098107, dct_110098167, dct_110098168, dct_110098172, dct_110098201, dct_110098346, dct_110098428, dct_110098580, dct_110098852, dct_110099080, dct_110099172, dct_110099174, dct_110099312, dct_110099359, dct_110099977, dct_110099978, dct_110099979, dct_110100089, dct_110100090, dct_110100250, dct_110100619, dct_110100762, dct_110100903, dct_110100927, dct_110101163, dct_110101166, dct_110101207, dct_110101772, dct_110101807, dct_110101890, dct_110102003, dct_110102123, dct_110102203, dct_110102438, dct_110102440, dct_110102474, dct_110102681, dct_110103161, dct_110103833, dct_110104175, dct_110104242, dct_110104278, dct_110104584, dct_110104856, dct_110105198, dct_110105396, dct_110105427, dct_110105495, dct_110105780, dct_110106964, dct_110107449, dct_110107530, dct_110107604, dct_110108248, dct_110108379, dct_110108603, dct_110109244, dct_110109440, dct_110109522, dct_110110087, dct_110110771, dct_110111215, dct_110111747, dct_110111753, dct_110111772, dct_110112014, dct_110112018, dct_110112118, dct_110112207, dct_110112410, dct_110112417, dct_110112450, dct_110112662, dct_110113102, dct_110113605, dct_110113689, dct_110114134, dct_110114208, dct_110114567, dct_110115583, dct_110115986, dct_110116137, dct_110116376, dct_110116444, dct_110116497, dct_110116580, dct_110116742, dct_114578710, dct_114578711, dct_114578775, dct_114579019, dct_114579317, dct_114579370, dct_114579474, dct_114579514, dct_114579526, dct_114579732, dct_114579784, dct_114579795, dct_114579875, dct_114579910, dct_114579946, dct_114580118, dct_114580146, dct_114580244, dct_114580488, dct_114580530, dct_114580620, dct_114580663, dct_114581016, dct_114581196, dct_114581226														dosa_Os04t0371500-00, dosa_Os04t0382550-00, dosa_Os06t0205337-00, dosa_Os10t0131701-00, dosa_Os10t0351414-00, dosa_Os11t0194050-00, dosa_Os11t0298866-00																			dzi_111276360, dzi_111280610, dzi_111281725, dzi_111288975, dzi_111288999, dzi_111293263, dzi_111293286, dzi_111294765, dzi_111294791, dzi_111300973, dzi_111306504, dzi_111307090, dzi_111316331									egr_104423599, egr_104430263, egr_104442498, egr_104455401, egr_108954902	egt_105953389, egt_105955734, egt_105958428, egt_105963337, egt_105966660, egt_105966965, egt_105968310, egt_105970218, egt_105973895	egu_109505348																													fve_101302921, fve_105349504, fve_105349933, fve_105350106, fve_105351282, fve_105351868, fve_105351932, fve_105352889, fve_105353179, fve_105353227		gab_108451022, gab_108451102, gab_108451161, gab_108451178, gab_108451284, gab_108451290, gab_108451472, gab_108451493, gab_108451567, gab_108455079, gab_108455462, gab_108455632, gab_108455684, gab_108458612, gab_108458921, gab_108459195, gab_108462490, gab_108468248, gab_108468293, gab_108468443, gab_108468705, gab_108471578, gab_108471970, gab_108472048, gab_108472087, gab_108472366, gab_108474680, gab_108474702, gab_108475224, gab_108475225, gab_108475324, gab_108477569, gab_108477634, gab_108477684, gab_108478216, gab_108478236, gab_108479449, gab_108481210, gab_108481413, gab_108485065, gab_108485305, gab_108487916, gab_108488122, gab_108488269, gab_108488327							ghi_107887541, ghi_107887576, ghi_107889912, ghi_107889935, ghi_107894423, ghi_107894583, ghi_107894685, ghi_107895501, ghi_107895516, ghi_107895609, ghi_107895732, ghi_107895813, ghi_107898200, ghi_107900181, ghi_107900192, ghi_107902728, ghi_107906880, ghi_107907780, ghi_107907991, ghi_107917212, ghi_107917346, ghi_107920487, ghi_107920640, ghi_107921504, ghi_107921537, ghi_107928672, ghi_107931304, ghi_107933986, ghi_107934304, ghi_107936402, ghi_107937106, ghi_107939035, ghi_107939564, ghi_107939566, ghi_107941139, ghi_107942031, ghi_107949906, ghi_107949912, ghi_107951418, ghi_107951562, ghi_107952216, ghi_107952302, ghi_107952505, ghi_107955950, ghi_107956128, ghi_107956254, ghi_107957288, ghi_107958987, ghi_107963125, ghi_121203659, ghi_121203753, ghi_121205970, ghi_121207953, ghi_121208044, ghi_121208521, ghi_121209851, ghi_121210036, ghi_121211363, ghi_121211372, ghi_121213569, ghi_121213590, ghi_121214570, ghi_121214572, ghi_121217758, ghi_121217802, ghi_121218418, ghi_121220755, ghi_121223166, ghi_121223308, ghi_121224077, ghi_121226187, ghi_121226189, ghi_121226331, ghi_121230361, ghi_121230423, ghi_121232069, ghi_121232364				gmx_102662204, gmx_102667015, gmx_121175226	gra_105761896, gra_105761949, gra_105761970, gra_105761994, gra_105762053, gra_105763926, gra_105764760, gra_105766113, gra_105767058, gra_105767067, gra_105767073, gra_105767229, gra_105769699, gra_105770559, gra_105771768, gra_105771982, gra_105774253, gra_105775300, gra_105775544, gra_105775615, gra_105776415, gra_105779097, gra_105779691, gra_105780926, gra_105781405, gra_105781618, gra_105785761, gra_105786945, gra_105787018, gra_105787054, gra_105787080, gra_105787845, gra_105789472, gra_105789617, gra_105789722, gra_105792434, gra_105794325, gra_105794920, gra_105794963, gra_105795620, gra_105795718, gra_105795920, gra_105795992, gra_105798853, gra_105801142, gra_105801258, gra_105801611, gra_105802312	gsj_114384146, gsj_114396862, gsj_114406403								hbr_110633237, hbr_110633480, hbr_110643786, hbr_110654208, hbr_110654658, hbr_110657197, hbr_110657961, hbr_110658414, hbr_110661595, hbr_110662197, hbr_110662391, hbr_110672401, hbr_110673224									ini_109146913, ini_109146918, ini_109147024, ini_109147025, ini_109147050, ini_109147113, ini_109147115, ini_109147329, ini_109147437, ini_109147802, ini_109147835, ini_109147859, ini_109147875, ini_109148592, ini_109148646, ini_109148673, ini_109148684, ini_109149047, ini_109149232, ini_109150307, ini_109150389, ini_109150438, ini_109150753, ini_109150756, ini_109151960, ini_109152119, ini_109152484, ini_109152787, ini_109153452, ini_109153759, ini_109153917, ini_109154147, ini_109154196, ini_109154388, ini_109154682, ini_109154706, ini_109154758, ini_109154879, ini_109155046, ini_109155288, ini_109155667, ini_109155671, ini_109156278, ini_109156731, ini_109157159, ini_109157174, ini_109157220, ini_109157274, ini_109157277, ini_109157316, ini_109157416, ini_109157440, ini_109157460, ini_109157464, ini_109157755, ini_109157780, ini_109158013, ini_109158425, ini_109158536, ini_109158586, ini_109159522, ini_109159534, ini_109159904, ini_109159922, ini_109160418, ini_109160487, ini_109160491, ini_109160499, ini_109160651, ini_109160652, ini_109162272, ini_109162338, ini_109162348, ini_109162410, ini_109162446, ini_109162581, ini_109162584, ini_109162645, ini_109162685, ini_109162705, ini_109162712, ini_109162734, ini_109162741, ini_109163334, ini_109163512, ini_109163583, ini_109164037, ini_109164047, ini_109164063, ini_109164729, ini_109166013, ini_109166023, ini_109166142, ini_109166615, ini_109166644, ini_109166674, ini_109166988, ini_109167085, ini_109167509, ini_109168359, ini_109168419, ini_109168586, ini_109168597, ini_109168902, ini_109168968, ini_109169145, ini_109169292, ini_109169382, ini_109169406, ini_109169419, ini_109171097, ini_109171174, ini_109171517, ini_109171577, ini_109171582, ini_109172167, ini_109172170, ini_109173030, ini_109173044, ini_109173087, ini_109173323, ini_109173349, ini_109173368, ini_109173520, ini_109173550, ini_109173957, ini_109173967, ini_109174027, ini_109174052, ini_109174053, ini_109174466, ini_109174493, ini_109174786, ini_109174845, ini_109174928, ini_109175391, ini_109175471, ini_109175482, ini_109175534, ini_109176395, ini_109176679, ini_109177507, ini_109178201, ini_109178741, ini_109179063, ini_109179311, ini_109179530, ini_109179535, ini_109179546, ini_109179603, ini_109179775, ini_109179810, ini_109179839, ini_109180738, ini_109181118, ini_109181240, ini_109181265, ini_109181296, ini_109182607, ini_109182610, ini_109182624, ini_109183144, ini_109183336, ini_109183382, ini_109183391, ini_109183805, ini_109183953, ini_109184303, ini_109184450, ini_109184574, ini_109184723, ini_109184745, ini_109184961, ini_109184976, ini_109185205, ini_109185207, ini_109185230, ini_109185262, ini_109185297, ini_109186215, ini_109186233, ini_109187348, ini_109188615, ini_109188622, ini_109188706, ini_109189827, ini_109189862, ini_109190884, ini_109191019, ini_109191078, ini_109191091, ini_109191234, ini_109191857, ini_109192011, ini_109192679, ini_109192713, ini_109192809, ini_109192895, ini_109193312, ini_109193638, ini_109193776			itr_115995850, itr_115995875, itr_115995981, itr_115996077, itr_115996872, itr_115998845, itr_115999295, itr_115999320, itr_115999360, itr_115999403, itr_115999435, itr_116001077, itr_116001178, itr_116001241, itr_116001364, itr_116002705, itr_116003873, itr_116003941, itr_116003955, itr_116003956, itr_116003973, itr_116003974, itr_116004009, itr_116004031, itr_116004062, itr_116004996, itr_116005649, itr_116005772, itr_116005823, itr_116005836, itr_116005882, itr_116005888, itr_116007870, itr_116007924, itr_116010180, itr_116010192, itr_116010543, itr_116010786, itr_116010805, itr_116010994, itr_116011973, itr_116012231, itr_116012876, itr_116013065, itr_116013098, itr_116013122, itr_116013186, itr_116014727, itr_116014921, itr_116014988, itr_116015713, itr_116015911, itr_116015963, itr_116015972, itr_116016024, itr_116016034, itr_116016057, itr_116016139, itr_116018726, itr_116019608, itr_116020161, itr_116020187, itr_116020257, itr_116020273, itr_116020453, itr_116020460, itr_116020557, itr_116020570, itr_116021122, itr_116022462, itr_116023370, itr_116023378, itr_116023537, itr_116023728, itr_116024153, itr_116024172, itr_116024181, itr_116024184, itr_116024196, itr_116024205, itr_116024455, itr_116026924, itr_116026939, itr_116026955, itr_116026992, itr_116027001, itr_116027055, itr_116027060, itr_116027096, itr_116027103, itr_116029576, itr_116029577, itr_116029593, itr_116029605, itr_116029613, itr_116029690, itr_116029695, itr_116029808, itr_116029829, itr_116029866, itr_116032354, itr_116033058, itr_116033075, itr_116033172, itr_116033190, itr_116033262, itr_116033272, itr_116033288, itr_116033319, itr_116033375	jcu_105628506, jcu_105631711, jcu_105638521, jcu_105643331, jcu_105644304, jcu_105647174, jcu_119370774, jcu_119370889, jcu_119371132, jcu_119371218	jre_108979390, jre_108979518, jre_108979776, jre_108980578, jre_108980601, jre_108981551, jre_108981637, jre_108982319, jre_108982439, jre_108982525, jre_108983970, jre_108984568, jre_108984903, jre_108985841, jre_108985867, jre_108986412, jre_108986953, jre_108987027, jre_108987319, jre_108987722, jre_108988984, jre_108989318, jre_108989551, jre_108989790, jre_108990315, jre_108990661, jre_108990897, jre_108992159, jre_108992324, jre_108992401, jre_108992556, jre_108992721, jre_108993068, jre_108993568, jre_108993569, jre_108994529, jre_108994677, jre_108994730, jre_108994733, jre_108995126, jre_108995141, jre_108995291, jre_108995543, jre_108995794, jre_108995797, jre_108996436, jre_108997357, jre_108997515, jre_108997852, jre_108998002, jre_108998395, jre_108998930, jre_108999324, jre_109001487, jre_109003893, jre_109003894, jre_109003944, jre_109006550, jre_109007983, jre_109008343, jre_109008804, jre_109010394, jre_109011316, jre_109011657, jre_109011829, jre_109015229, jre_109015597, jre_109017907, jre_109017965, jre_109019464, jre_109020172, jre_109020378, jre_109020477, jre_109020586, jre_109020646, jre_109021225, jre_109021358, jre_109021643, jre_109021946, jre_118344161, jre_118344229, jre_118344249, jre_118344540, jre_118344703, jre_118344794, jre_118344807, jre_118345331, jre_118346139, jre_118347666, jre_118347675, jre_118347703, jre_118347963, jre_118347976, jre_118348003, jre_118348029, jre_118348044, jre_118348144, jre_118348178, jre_118348263, jre_118348283, jre_118348412, jre_118348440, jre_118348588, jre_118348596, jre_118348616, jre_118348646, jre_118348659, jre_118348759, jre_118348929, jre_118348934, jre_118349189, jre_118349646, jre_118349893						lang_109327726, lang_109329190, lang_109329268, lang_109329278, lang_109332454, lang_109335475, lang_109337271, lang_109337532, lang_109338019, lang_109338415, lang_109338477, lang_109339300, lang_109339538, lang_109339641, lang_109340077, lang_109340770, lang_109341431, lang_109341683, lang_109341779, lang_109342425, lang_109344534, lang_109344602, lang_109350586, lang_109350599, lang_109353844, lang_109353883, lang_109356184, lang_109356275, lang_109356329, lang_109357999, lang_109359701, lang_109359894, lang_109359901, lang_109361876, lang_109363510, lang_109363517, lang_109363546, lang_109363547, lang_109363611													lja_Lj0g3v0015419.1, lja_Lj0g3v0094229.1, lja_Lj0g3v0159479.1, lja_Lj0g3v0229619.1, lja_Lj0g3v0276319.1, lja_Lj0g3v0355779.1, lja_Lj2g3v0571670.1, lja_Lj2g3v2087770.1, lja_Lj3g3v0642590.1, lja_Lj6g3v1752820.1																		mcha_111009151, mcha_111025237				mdm_103428861, mdm_103432845, mdm_114819550, mdm_114819996, mdm_114820607, mdm_114820916, mdm_114823201, mdm_114824539, mdm_114827109		mesc_110601983, mesc_110603259, mesc_110603274, mesc_110603293, mesc_110604828, mesc_110604907, mesc_110606213, mesc_110607777, mesc_110608125, mesc_110608130, mesc_110610733, mesc_110611561, mesc_110613651, mesc_110614474, mesc_110615351, mesc_110617984, mesc_110621511, mesc_110623174, mesc_110623265, mesc_110625616, mesc_110626692					ming_122058346, ming_122059022, ming_122059150, ming_122060603, ming_122060694, ming_122060706, ming_122062374, ming_122064021, ming_122067070, ming_122067274, ming_122069146, ming_122069148, ming_122069553, ming_122071411, ming_122072648, ming_122073721, ming_122073757, ming_122079649, ming_122082079, ming_122084218, ming_122086849, ming_122086898, ming_122089592, ming_122089746, ming_122089748, ming_122091552, ming_122092944, ming_122092989, ming_122093866											mnt_112090997, mnt_112091706												mtr_MTR_0001s0070, mtr_MTR_0036s0160, mtr_MTR_0042s0130, mtr_MTR_0044s0090, mtr_MTR_0093s0080, mtr_MTR_0098s0090, mtr_MTR_0106s0030, mtr_MTR_0112s0060, mtr_MTR_0114s0080, mtr_MTR_0123s0050, mtr_MTR_0665s0030, mtr_MTR_1g036710, mtr_MTR_1g037300, mtr_MTR_1g053175, mtr_MTR_1g053180, mtr_MTR_1g059490, mtr_MTR_1g100687, mtr_MTR_1g105405, mtr_MTR_2g018005, mtr_MTR_2g043870, mtr_MTR_2g055450, mtr_MTR_2g064335, mtr_MTR_2g078880, mtr_MTR_3g044860, mtr_MTR_3g088765, mtr_MTR_4g029320, mtr_MTR_4g033730, mtr_MTR_4g044433, mtr_MTR_4g052090, mtr_MTR_4g122570, mtr_MTR_5g058210, mtr_MTR_6g009010, mtr_MTR_6g034215, mtr_MTR_6g034715, mtr_MTR_6g046587, mtr_MTR_6g091607, mtr_MTR_6g463840, mtr_MTR_7g028715, mtr_MTR_7g058360, mtr_MTR_7g080340, mtr_MTR_7g406750, mtr_MTR_8g045770, mtr_MTR_8g064060, mtr_MTR_8g069750, mtr_MTR_8g442690, mtr_MTR_8g446890, mtr_MTR_8g470880								nau_109205995, nau_109206171, nau_109206213, nau_109206328, nau_109206551, nau_109207293, nau_109207391, nau_109207441, nau_109207552, nau_109209063, nau_109211289, nau_109211515, nau_109211586, nau_109211692, nau_109211873, nau_109212648, nau_109213196, nau_109213198, nau_109213621, nau_109214330, nau_109214595, nau_109215172, nau_109215173, nau_109215176, nau_109215952, nau_109216799, nau_109217274, nau_109217316, nau_109217920, nau_109217962, nau_109218029, nau_109218059, nau_109218432, nau_109218927, nau_109219450, nau_109219985, nau_109220125, nau_109220151, nau_109220196, nau_109220840, nau_109220945, nau_109221003, nau_109221053, nau_109221159, nau_109221510, nau_109221581, nau_109221770, nau_109221779, nau_109221873, nau_109221967, nau_109222052, nau_109222093, nau_109222149, nau_109222338, nau_109222340, nau_109222363, nau_109222455, nau_109222583, nau_109222604, nau_109222657, nau_109222699, nau_109222706, nau_109222709, nau_109222718, nau_109222755, nau_109222805, nau_109222831, nau_109224131, nau_109224143, nau_109224213, nau_109224308, nau_109224401, nau_109224431, nau_109225925, nau_109227697, nau_109227751, nau_109227757, nau_109227764, nau_109227900, nau_109227963, nau_109228028, nau_109229940, nau_109229947, nau_109229996, nau_109230077, nau_109230139, nau_109230164, nau_109230185, nau_109230274, nau_109231566, nau_109231568, nau_109231720, nau_109231741, nau_109232496, nau_109232644, nau_109232655, nau_109232667, nau_109233530, nau_109233625, nau_109233686, nau_109233735, nau_109234673, nau_109234834, nau_109234915, nau_109235058, nau_109235538, nau_109235801, nau_109235803, nau_109235806, nau_109235809, nau_109235859, nau_109235898, nau_109236321, nau_109236539, nau_109236955, nau_109237999, nau_109238055, nau_109238270, nau_109239246, nau_109239279, nau_109239817, nau_109239885, nau_109241389, nau_109241452, nau_109241529, nau_109241590, nau_109241975, nau_109242303, nau_109242418, nau_109242772			ncol_116252545, ncol_116265264, ncol_116266717															nnu_104587667, nnu_104602435			nsy_104210576, nsy_104210819, nsy_104211330, nsy_104211395, nsy_104211522, nsy_104211724, nsy_104211932, nsy_104212910, nsy_104213249, nsy_104214577, nsy_104214623, nsy_104214780, nsy_104215104, nsy_104215177, nsy_104215986, nsy_104216959, nsy_104218260, nsy_104218348, nsy_104218552, nsy_104220099, nsy_104221332, nsy_104221560, nsy_104223235, nsy_104224892, nsy_104226443, nsy_104227462, nsy_104227642, nsy_104227758, nsy_104228034, nsy_104229860, nsy_104230633, nsy_104231465, nsy_104231559, nsy_104232911, nsy_104233110, nsy_104234058, nsy_104234340, nsy_104234831, nsy_104236667, nsy_104236712, nsy_104236765, nsy_104236776, nsy_104236983, nsy_104237683, nsy_104237684, nsy_104239115, nsy_104239391, nsy_104240565, nsy_104240851, nsy_104241142, nsy_104241434, nsy_104241686, nsy_104242949, nsy_104243350, nsy_104243753, nsy_104244775, nsy_104245743, nsy_104247867, nsy_104247891, nsy_104248190, nsy_104248527, nsy_104249829	nta_107759327, nta_107759646, nta_107760269, nta_107760469, nta_107761180, nta_107761655, nta_107761696, nta_107762368, nta_107762979, nta_107763742, nta_107764112, nta_107767078, nta_107767136, nta_107767403, nta_107768758, nta_107769089, nta_107769238, nta_107769541, nta_107769774, nta_107770193, nta_107770220, nta_107770638, nta_107770832, nta_107771452, nta_107771891, nta_107772066, nta_107774112, nta_107774429, nta_107774498, nta_107774897, nta_107774920, nta_107775191, nta_107775386, nta_107775529, nta_107776563, nta_107776673, nta_107777087, nta_107777184, nta_107778279, nta_107778834, nta_107779905, nta_107781540, nta_107781683, nta_107782558, nta_107783114, nta_107783182, nta_107783415, nta_107783655, nta_107784743, nta_107784758, nta_107784990, nta_107785362, nta_107785951, nta_107786166, nta_107786519, nta_107787164, nta_107787463, nta_107788303, nta_107788409, nta_107788444, nta_107789954, nta_107791278, nta_107791689, nta_107792041, nta_107792061, nta_107792240, nta_107792368, nta_107792498, nta_107793013, nta_107794026, nta_107794093, nta_107795076, nta_107795741, nta_107796544, nta_107797430, nta_107798019, nta_107798328, nta_107798356, nta_107798896, nta_107798969, nta_107799029, nta_107799271, nta_107799316, nta_107800146, nta_107800291, nta_107800348, nta_107802192, nta_107802318, nta_107802319, nta_107803644, nta_107805018, nta_107805302, nta_107805747, nta_107805961, nta_107806332, nta_107806680, nta_107807030, nta_107807883, nta_107808078, nta_107809491, nta_107809918, nta_107810782, nta_107811177, nta_107811191, nta_107812151, nta_107813677, nta_107814397, nta_107815207, nta_107815208, nta_107815636, nta_107816829, nta_107817591, nta_107817811, nta_107818377, nta_107819404, nta_107820507, nta_107821392, nta_107821539, nta_107821746, nta_107822026, nta_107822524, nta_107823319, nta_107823577, nta_107824976, nta_107825614, nta_107825718, nta_107825871, nta_107827175, nta_107829104, nta_107829704, nta_107829782, nta_107830042, nta_107830233, nta_107830328, nta_107830829, nta_107831859, nta_107831916, nta_107831932, nta_107832449, nta_107832616, nta_107832694, nta_107832701, nta_3205272		nto_104084550, nto_104085051, nto_104085229, nto_104086215, nto_104088113, nto_104088573, nto_104088803, nto_104089217, nto_104091665, nto_104091817, nto_104091923, nto_104092572, nto_104092693, nto_104093116, nto_104093421, nto_104094751, nto_104095652, nto_104095914, nto_104096488, nto_104097513, nto_104099205, nto_104099357, nto_104099511, nto_104100355, nto_104100838, nto_104100839, nto_104100903, nto_104101836, nto_104102254, nto_104102442, nto_104104253, nto_104104767, nto_104107517, nto_104108513, nto_104108979, nto_104110223, nto_104111332, nto_104113766, nto_104114055, nto_104114174, nto_104114467, nto_104115358, nto_104115591, nto_104115666, nto_104115667, nto_104116418, nto_104116818, nto_104117946, nto_104118986, nto_104119281, nto_104119493, nto_108943016, nto_108943378, nto_108943677, nto_108945273, nto_108946203, nto_108946428, nto_108946666, nto_108948573										obr_121053292			oeu_111371942, oeu_111373801, oeu_111373968, oeu_111374373, oeu_111375047, oeu_111375048, oeu_111375198, oeu_111375558, oeu_111375728, oeu_111376222, oeu_111376687, oeu_111379277, oeu_111381469, oeu_111383250, oeu_111383549, oeu_111383642, oeu_111385869, oeu_111385927, oeu_111386089, oeu_111386405, oeu_111387671, oeu_111388629, oeu_111389527, oeu_111389819, oeu_111390276, oeu_111391435, oeu_111391577, oeu_111393054, oeu_111398107, oeu_111398252, oeu_111399888, oeu_111404611, oeu_111406705, oeu_111408437																		pavi_110744298, pavi_110746460, pavi_110747435, pavi_110748212, pavi_110753525, pavi_110755957, pavi_110762094, pavi_110765062, pavi_110765197, pavi_110767113, pavi_110769256, pavi_110769479, pavi_110770811, pavi_110774233															pda_103696163, pda_103699235, pda_103699741, pda_103701716, pda_103706329, pda_103706536, pda_103717291, pda_120104344, pda_120104464, pda_120104467, pda_120104478, pda_120104507, pda_120104539, pda_120104547, pda_120104570, pda_120104612, pda_120104817, pda_120105177, pda_120105382, pda_120105652, pda_120105762, pda_120105876, pda_120106178, pda_120106985, pda_120107308, pda_120107571, pda_120108255, pda_120108293, pda_120108329, pda_120108503, pda_120109143, pda_120109991, pda_120110407, pda_120110621, pda_120110644, pda_120110665, pda_120110764, pda_120110929, pda_120110982, pda_120111194, pda_120111405, pda_120111406, pda_120111414, pda_120111483, pda_120111709, pda_120111727, pda_120111740, pda_120111755, pda_120112515, pda_120112522, pda_120112550, pda_120112574, pda_120112808, pda_120113120, pda_120113326			pdul_117616825, pdul_117617259, pdul_117625474, pdul_117628881, pdul_117638326		peq_110019685, peq_110019907, peq_110020084, peq_110024660, peq_110024713, peq_110025631, peq_110028653, peq_110030131, peq_110030339, peq_110030524, peq_110032167, peq_110032583, peq_110032805, peq_110033211, peq_110033700, peq_110033704, peq_110035510, peq_110035668, peq_110035685, peq_110035823, peq_110035859, peq_110035886, peq_110035956, peq_110036047, peq_110036200, peq_110036291, peq_110036541, peq_110036546, peq_110036703, peq_110036761, peq_110036788, peq_110037025, peq_110037095, peq_110037150, peq_110037159, peq_110037187, peq_110037259, peq_110037340, peq_110037637, peq_110037719, peq_110037721, peq_110037794, peq_110037906, peq_110038335, peq_110038338, peq_110038516, peq_110038640, peq_110038792, peq_110039059, peq_110039077, peq_110039191	peu_105125516																													pmum_103320900, pmum_103321374, pmum_103327111, pmum_103330439, pmum_103334459, pmum_103337120, pmum_103343425, pmum_107881841, pmum_107881946								pper_109946693, pper_109949309										psom_113271976, psom_113271989, psom_113272084, psom_113272177, psom_113272364, psom_113272478, psom_113272607, psom_113272679, psom_113272770, psom_113272779, psom_113273025, psom_113273138, psom_113273195, psom_113273230, psom_113273308, psom_113274799, psom_113275053, psom_113278912, psom_113279007, psom_113279033, psom_113279296, psom_113279456, psom_113279739, psom_113279992, psom_113280111, psom_113280119, psom_113280641, psom_113283691, psom_113286516, psom_113287368, psom_113290621, psom_113290804, psom_113290848, psom_113291274, psom_113291399, psom_113292854, psom_113295240, psom_113295673, psom_113295934, psom_113296103, psom_113296127, psom_113296176, psom_113296456, psom_113299110, psom_113300527, psom_113301271, psom_113301402, psom_113304322, psom_113305210, psom_113305555, psom_113305575, psom_113305648, psom_113305701, psom_113305754, psom_113306072, psom_113306345, psom_113308820, psom_113311798, psom_113311930, psom_113312039, psom_113312281, psom_113312418, psom_113312448, psom_113312888, psom_113313071, psom_113315516, psom_113315625, psom_113315877, psom_113315911, psom_113315939, psom_113316030, psom_113316202, psom_113316204, psom_113323939, psom_113324890, psom_113325071, psom_113325114, psom_113325268, psom_113325853, psom_113326219, psom_113326483, psom_113328090, psom_113330022, psom_113331308, psom_113331583, psom_113333231, psom_113333598, psom_113333602, psom_113333629, psom_113333883, psom_113334104, psom_113334558, psom_113335554, psom_113335587, psom_113335903, psom_113337670, psom_113337708, psom_113338912, psom_113339504, psom_113339650, psom_113341872, psom_113341876, psom_113347093, psom_113348083, psom_113349842, psom_113350721, psom_113351238, psom_113351776, psom_113351954, psom_113352302, psom_113352505, psom_113352636, psom_113354358, psom_113355377, psom_113355401, psom_113357247, psom_113358033, psom_113358288, psom_113358938, psom_113358952, psom_113359035, psom_113359710, psom_113359711, psom_113359848, psom_113359877, psom_113359895, psom_113360068, psom_113360104, psom_113360117, psom_113360554											pvir_120653676, pvir_120666654, pvir_120669492, pvir_120681204, pvir_120686036, pvir_120688962, pvir_120692240, pvir_120700370					pvy_116112330	pxb_103934529, pxb_103957017, pxb_103962391				qlo_115949628, qlo_115949649, qlo_115949688, qlo_115949741, qlo_115949744, qlo_115949754, qlo_115949787, qlo_115949789, qlo_115949807, qlo_115949843, qlo_115949883, qlo_115949905, qlo_115949999, qlo_115950034, qlo_115950040, qlo_115950094, qlo_115950206, qlo_115950217, qlo_115950256, qlo_115950293, qlo_115950438, qlo_115950472, qlo_115951193, qlo_115951389, qlo_115951403, qlo_115951509, qlo_115951514, qlo_115951550, qlo_115951580, qlo_115951678, qlo_115951723, qlo_115951760, qlo_115951861, qlo_115951891, qlo_115951895, qlo_115951907, qlo_115951959, qlo_115952068, qlo_115952092, qlo_115952114, qlo_115952155, qlo_115952618, qlo_115953095, qlo_115953106, qlo_115953251, qlo_115953513, qlo_115953730, qlo_115953856, qlo_115953980, qlo_115954272, qlo_115954352, qlo_115955445, qlo_115955530, qlo_115955616, qlo_115956154, qlo_115956172, qlo_115956320, qlo_115956376, qlo_115956417, qlo_115956454, qlo_115956488, qlo_115956530, qlo_115956561, qlo_115956768, qlo_115956881, qlo_115956910, qlo_115956917, qlo_115956970, qlo_115956974, qlo_115957049, qlo_115957080, qlo_115957525, qlo_115957760, qlo_115957849, qlo_115959237, qlo_115959633, qlo_115959733, qlo_115960267, qlo_115961168, qlo_115961313, qlo_115961372, qlo_115961413, qlo_115961518, qlo_115961560, qlo_115961573, qlo_115961577, qlo_115961727, qlo_115961827, qlo_115961865, qlo_115961868, qlo_115961908, qlo_115961942, qlo_115961994, qlo_115963233, qlo_115963577, qlo_115963580, qlo_115963889, qlo_115964196, qlo_115964215, qlo_115964304, qlo_115964320, qlo_115964378, qlo_115964505, qlo_115964520, qlo_115964603, qlo_115964782, qlo_115964836, qlo_115964843, qlo_115964886, qlo_115964925, qlo_115965000, qlo_115965067, qlo_115965098, qlo_115965163, qlo_115965260, qlo_115966334, qlo_115966387, qlo_115966475, qlo_115966516, qlo_115966579, qlo_115966589, qlo_115966599, qlo_115966631, qlo_115966636, qlo_115966650, qlo_115966695, qlo_115966748, qlo_115966798, qlo_115966834, qlo_115966859, qlo_115966912, qlo_115966942, qlo_115966978, qlo_115967124, qlo_115967162, qlo_115967181, qlo_115967191, qlo_115967220, qlo_115967498, qlo_115968155, qlo_115968415, qlo_115968435, qlo_115969488, qlo_115969955, qlo_115969982, qlo_115970141, qlo_115970176, qlo_115970196, qlo_115970278, qlo_115970311, qlo_115970318, qlo_115970327, qlo_115970384, qlo_115970398, qlo_115970497, qlo_115970518, qlo_115971101, qlo_115971148, qlo_115972354, qlo_115972446, qlo_115972747, qlo_115972766, qlo_115972818, qlo_115972893, qlo_115973081, qlo_115973209, qlo_115973543, qlo_115973699, qlo_115973793, qlo_115977705, qlo_115977908, qlo_115979567, qlo_115980148, qlo_115980181, qlo_115980299, qlo_115980334, qlo_115980342, qlo_115980375, qlo_115980522, qlo_115980633, qlo_115980738, qlo_115980796, qlo_115980855, qlo_115980904, qlo_115981030, qlo_115981130, qlo_115981210, qlo_115981338, qlo_115983160, qlo_115983464, qlo_115984507, qlo_115984623, qlo_115984732, qlo_115984757, qlo_115984822, qlo_115984923, qlo_115985007, qlo_115985091, qlo_115985146, qlo_115985172, qlo_115985181, qlo_115985243, qlo_115985320, qlo_115985381, qlo_115985414, qlo_115985424, qlo_115985453, qlo_115985494, qlo_115985529, qlo_115985543, qlo_115985551, qlo_115985690, qlo_115986138, qlo_115988108, qlo_115989943, qlo_115989953, qlo_115989954, qlo_115989957, qlo_115989960, qlo_115989974, qlo_115989980, qlo_115989985, qlo_115990015, qlo_115990038, qlo_115990231, qlo_115990264, qlo_115990268, qlo_115990270, qlo_115990325, qlo_115990346, qlo_115990364, qlo_115990379, qlo_115990406, qlo_115990412, qlo_115990416, qlo_115990543, qlo_115990595, qlo_115990663, qlo_115990671, qlo_115990754, qlo_115990841, qlo_115990894, qlo_115990959, qlo_115991024, qlo_115991027, qlo_115991098, qlo_115991178, qlo_115991179, qlo_115991409, qlo_115992164, qlo_115993815, qlo_115993850, qlo_115993921, qlo_115994114, qlo_115994148, qlo_115994778, qlo_115995140	qsu_111982934, qsu_111982937, qsu_111982945, qsu_111983235, qsu_111983258, qsu_111983700, qsu_111983701, qsu_111984238, qsu_111984679, qsu_111985008, qsu_111985234, qsu_111985633, qsu_111985765, qsu_111985766, qsu_111985881, qsu_111985882, qsu_111985918, qsu_111986105, qsu_111986114, qsu_111986137, qsu_111986296, qsu_111986468, qsu_111986485, qsu_111986559, qsu_111986582, qsu_111987261, qsu_111987509, qsu_111987579, qsu_111987785, qsu_111987838, qsu_111988064, qsu_111988195, qsu_111988373, qsu_111988936, qsu_111988973, qsu_111989165, qsu_111990221, qsu_111990333, qsu_111990365, qsu_111990509, qsu_111990628, qsu_111990725, qsu_111990877, qsu_111990897, qsu_111990910, qsu_111990913, qsu_111990942, qsu_111991384, qsu_111991509, qsu_111991717, qsu_111991724, qsu_111991761, qsu_111991827, qsu_111992798, qsu_111992963, qsu_111993057, qsu_111993695, qsu_111993860, qsu_111993880, qsu_111994021, qsu_111994084, qsu_111994088, qsu_111994119, qsu_111994120, qsu_111994165, qsu_111994166, qsu_111994169, qsu_111994313, qsu_111994532, qsu_111995654, qsu_111995659, qsu_111995767, qsu_111995958, qsu_111996372, qsu_111996934, qsu_111997036, qsu_111997259, qsu_111997275, qsu_111997286, qsu_111997308, qsu_111997657, qsu_111998355, qsu_111998413, qsu_111999058, qsu_111999085, qsu_111999528, qsu_112000298, qsu_112000495, qsu_112000667, qsu_112001032, qsu_112001096, qsu_112001232, qsu_112001955, qsu_112002755, qsu_112003117, qsu_112003894, qsu_112003995, qsu_112004444, qsu_112004445, qsu_112004496, qsu_112004524, qsu_112004558, qsu_112004626, qsu_112004654, qsu_112005040, qsu_112005089, qsu_112005179, qsu_112005249, qsu_112005333, qsu_112006072, qsu_112006115, qsu_112006736, qsu_112006782, qsu_112006928, qsu_112007343, qsu_112007519, qsu_112008445, qsu_112008941, qsu_112008995, qsu_112010404, qsu_112010525, qsu_112011749, qsu_112012143, qsu_112012331, qsu_112012353, qsu_112012514, qsu_112012607, qsu_112012646, qsu_112012650, qsu_112012897, qsu_112013045, qsu_112014062, qsu_112014206, qsu_112015243, qsu_112015300, qsu_112015491, qsu_112015830, qsu_112016096, qsu_112016267, qsu_112016320, qsu_112016374, qsu_112016514, qsu_112017262, qsu_112017441, qsu_112017810, qsu_112018316, qsu_112019104, qsu_112020037, qsu_112020227, qsu_112021721, qsu_112022157, qsu_112022160, qsu_112022729, qsu_112022870, qsu_112022938, qsu_112022982, qsu_112023233, qsu_112023603, qsu_112024003, qsu_112024084, qsu_112024102, qsu_112024376, qsu_112024381, qsu_112024413, qsu_112024634, qsu_112024732, qsu_112024885, qsu_112025417, qsu_112025518, qsu_112026110, qsu_112026402, qsu_112026980, qsu_112026997, qsu_112027215, qsu_112027912, qsu_112028206, qsu_112028388, qsu_112028551, qsu_112029004, qsu_112029368, qsu_112029413, qsu_112029415, qsu_112029970, qsu_112030031, qsu_112030149, qsu_112030408, qsu_112030994, qsu_112031158, qsu_112031795, qsu_112031886, qsu_112032013, qsu_112032239, qsu_112032501, qsu_112032742, qsu_112032803, qsu_112032872, qsu_112032901, qsu_112033027, qsu_112033688, qsu_112033913, qsu_112034098, qsu_112034308, qsu_112034760, qsu_112034897, qsu_112035340, qsu_112035761, qsu_112036082, qsu_112036083, qsu_112036087, qsu_112036353, qsu_112036394, qsu_112036673, qsu_112037106, qsu_112037832, qsu_112037983, qsu_112038194, qsu_112038212, qsu_112038505, qsu_112038639, qsu_112038687, qsu_112038972, qsu_112038994, qsu_112039247, qsu_112039281, qsu_112039472, qsu_112039473, qsu_112039498, qsu_112039640, qsu_112039646, qsu_112039651, qsu_112039890, qsu_112040093, qsu_112040120, qsu_112040611, qsu_112040706, qsu_112040734			rcn_112163733, rcn_112163789, rcn_112164205, rcn_112164282, rcn_112164380, rcn_112164555, rcn_112166130, rcn_112166470, rcn_112167491, rcn_112168750, rcn_112170758, rcn_112171081, rcn_112171680, rcn_112177282, rcn_112177444, rcn_112177688, rcn_112181442, rcn_112183925, rcn_112184050, rcn_112184169, rcn_112184553, rcn_112184722, rcn_112194247, rcn_112194251, rcn_112194416, rcn_112195832, rcn_112198706, rcn_112198715, rcn_112198737, rcn_112198800, rcn_112198826, rcn_112198879, rcn_112199158, rcn_112199668, rcn_112200986, rcn_112201619, rcn_112202112, rcn_112202681, rcn_112203116, rcn_112203128, rcn_112203181, rcn_112203561, rcn_112204026	rcu_8267603, rcu_8270519, rcu_8272290, rcu_8273547, rcu_8276911						rsz_108832821, rsz_108833472, rsz_108837115, rsz_108850812							sbi_110430565, sbi_110432059, sbi_110432706, sbi_8067548, sbi_8081656														sind_105162604, sind_105162973, sind_105164519, sind_105179626, sind_105179909, sind_110012670	sita_105915158, sita_111256698						sly_104645186, sly_104645337, sly_104648721, sly_109118915						soe_110775175, soe_110775666, soe_110775866, soe_110777020, soe_110777341, soe_110777497, soe_110777709, soe_110777916, soe_110778447, soe_110778634, soe_110779397, soe_110780204, soe_110780322, soe_110780419, soe_110780524, soe_110781286, soe_110781384, soe_110781388, soe_110781522, soe_110782531, soe_110782579, soe_110783228, soe_110784800, soe_110784903, soe_110785263, soe_110785938, soe_110786052, soe_110786260, soe_110787346, soe_110787473, soe_110789131, soe_110789181, soe_110790772, soe_110790846, soe_110792005, soe_110792022, soe_110792038, soe_110792061, soe_110792081, soe_110792795, soe_110792928, soe_110794120, soe_110794390, soe_110794732, soe_110794740, soe_110796949, soe_110797975, soe_110798081, soe_110798874, soe_110799093, soe_110799354, soe_110799512, soe_110799634, soe_110799738, soe_110799821, soe_110800113, soe_110800389, soe_110801796, soe_110802901, soe_110803484, soe_110803501, soe_110803582, soe_110803719, soe_110803783, soe_110804996	sot_107057857, sot_107058014, sot_107058280, sot_107058292, sot_107058342, sot_107058465, sot_107058558, sot_107058673, sot_107058840, sot_107058920, sot_107059037, sot_107059090, sot_107059127, sot_107059164, sot_107059551, sot_107059696, sot_107059851, sot_107061055, sot_107061146, sot_107061936, sot_107062071, sot_107062074, sot_107062210, sot_107062348, sot_107062482, sot_107062650, sot_107062670, sot_107062725, sot_107062856, sot_107062902, sot_107062986, sot_107063429, sot_107063472			spen_107001126, spen_107001349, spen_107013426, spen_107021542, spen_107022284, spen_107027651, spen_107027654, spen_114074907																tcc_108661575, tcc_108662853, tcc_108663048, tcc_108663221, tcc_108663308, tcc_18605932		tdc_119356771																																	twl_119981876, twl_119987931, twl_119994946, twl_119996067, twl_120007326, twl_120008723, twl_120009459															vri_117927579														zju_107415557, zju_107421005, zju_107422390, zju_107423420, zju_107427955, zju_112490941, zju_112491385, zju_112492804
OG0000371	0001_Pum0118s0030.1.p	0002_XP_005715425.1, 0002_XP_005715513.1, 0002_XP_005717089.1	0003_KAF6001015.1, 0003_KAF6003255.1	0004_XP_005535478.1, 0004_XP_005538917.1	0005_jgi|Galph1|4074|GphlegSOOS_G2746.1	0006_XP_005707836.1, 0006_XP_005709280.1	0007_PXF45190.1, 0007_PXF47298.1	0008_KAA8495382.1, 0008_KAA8497496.1, 0008_KAA8498371.1, 0008_KAA8498373.1, 0008_KAA8498446.1, 0008_KAA8498518.1, 0008_KAA8499522.1	0009_PRCOL_00003193_RA, 0009_PRCOL_00004373_RA	0010_Bobra.0129s0031.1.p, 0010_Bobra.0129s0031.2.p, 0010_Bobra.0129s0031.3.p, 0010_Bobra.0133s0106.1.p, 0010_Bobra.0183s0027.1.p, 0010_Bobra.0252s0030.1.p, 0010_Bobra.0337s0018.1.p	0012_Cz02g20070.t1, 0012_Cz15g13010.t1	0013_jgi_Coc_C169_1_24114_estExt_Genewise1.C_90404, 0013_jgi_Coc_C169_1_31326_estExt_Genewise1Plus.C_200024	0014_Dusal.0035s00003.1.p, 0014_Dusal.0035s00003.2.p, 0014_Dusal.0318s00008.2.p	0019_Mesvi195S03895, 0019_Mesvi517S06603, 0019_Mesvi97S09713	0020_GAQ82065.1, 0020_GAQ87048.1	0021_g38491.t1, 0021_g54185.t1, 0021_g54190.t1	0022_SM000002S05778, 0022_SM000007S20792, 0022_SM000021S06402, 0022_SM000037S13532, 0022_SM000064S19786, 0022_SM000141S00839, 0022_SM013883S00147	0023_ME000097S10575, 0023_ME000298S05111	0024_AagrBONN_evm.model.Sc2ySwM_228.2265.1, 0024_AagrBONN_evm.model.Sc2ySwM_362.837.6	0025_Apun_evm.model.utg000283l.18.1	0026_CepurGG1.1G289700.1.p, 0026_CepurGG1.6G051500.1.p, 0026_CepurGG1.6G051500.2.p	0027_Mp1g08750.2, 0027_Mp4g21000.1, 0027_Mp7g15020.1, 0027_Mp7g15020.2, 0027_Mp7g15020.3	0029_Sphfalx0000s0753.1.p, 0029_Sphfalx0010s0100.1.p, 0029_Sphfalx0058s0084.1.p, 0029_Sphfalx0058s0084.2.p, 0029_Sphfalx0064s0015.1.p, 0029_Sphfalx0070s0009.1.p, 0029_Sphfalx0070s0009.2.p, 0029_Sphfalx0080s0095.1.p	0030_Sphmag06G036300.1.p, 0030_Sphmag06G036300.2.p, 0030_Sphmag06G036300.3.p, 0030_Sphmag07G065900.1.p, 0030_Sphmag07G065900.2.p, 0030_Sphmag07G065900.3.p, 0030_Sphmag09G042400.1.p, 0030_Sphmag09G042400.2.p, 0030_Sphmag09G042400.3.p, 0030_Sphmag09G049700.1.p, 0030_Sphmag09G049700.2.p, 0030_Sphmag09G049700.3.p, 0030_Sphmag09G049700.4.p, 0030_Sphmag09G049700.5.p, 0030_Sphmag09G049700.6.p, 0030_Sphmag09G049700.7.p, 0030_Sphmag13G077000.1.p, 0030_Sphmag13G077000.2.p, 0030_Sphmag13G077000.3.p, 0030_Sphmag14G039100.1.p, 0030_Sphmag14G039100.2.p	0035_Thupl.29378473s0010.1.p, 0035_Thupl.29379577s0001.1.p, 0035_Thupl.29379577s0001.2.p, 0035_Thupl.29379695s0003.1.p, 0035_Thupl.29379695s0003.2.p, 0035_Thupl.29380708s0013.1.p, 0035_Thupl.29380708s0013.2.p, 0035_Thupl.29380708s0013.3.p	0036_PGL00004069, 0036_PGL00011858, 0036_PGL00011859, 0036_PGL00026613, 0036_PGL00027951	0037_PAB00001059, 0037_PAB00003182, 0037_PAB00005980, 0037_PAB00008375, 0037_PAB00024745, 0037_PAB00041471	0038_PSI00001666, 0038_PSI00003929, 0038_PSI00010838	0039_PPI00006935, 0039_PPI00014266, 0039_PPI00034035, 0039_PPI00066018, 0039_PPI00074096	0040_PSY00001820, 0040_PSY00008170, 0040_PSY00019986, 0040_PSY00020305	0041_PTA00014588, 0041_PTA00061901	0042_PME00000777, 0042_PME00078819, 0042_PME00083379, 0042_PME00087915, 0042_PME00087916, 0042_PME00129363	0043_GMO00000999, 0043_GMO00001001, 0043_GMO00028297, 0043_GMO00028518, 0043_GMO00028727, 0043_GMO00030005	0044_TBA00003029, 0044_TBA00019441, 0044_TBA00021213, 0044_TBA00030432, 0044_TBA00030833	0045_CMI00002369, 0045_CMI00003551, 0045_CMI00006818, 0045_CMI00014263, 0045_CMI00025904, 0045_CMI00026362	0046_GBI00005137, 0046_GBI00007300, 0046_GBI00009264, 0046_GBI00014690, 0046_GBI00015986, 0046_GBI00022904, 0046_GBI00029016	0143_tig00000135_g7971.t1, 0143_tig00000455_g1028.t1, 0143_tig00000882_g5267.t1, 0143_tig00000882_g5267.t2	Zyci1559_13201|UTEX1559_08306.1, Zyci1559_598|UTEX1559_00598.1	Zyci1560_1123|UTEX1560_01123.1, Zyci1560_14076|UTEX1560_06762.1, Zyci1560_14152|UTEX1560_06838.1, Zyci1560_1595|UTEX1560_01595.1	Zyci6981a_15196|Zci_06331.1, Zyci6981a_15267|Zci_06388.1, Zyci6981a_1659|Zci_01400.1	Zyci6981b_20976|Zci1a_44659.1	aaf_AURANDRAFT_26223, aaf_AURANDRAFT_27244, aaf_AURANDRAFT_27507, aaf_AURANDRAFT_53252	aag_5573543, aag_5573953	aalb_109405142, aalb_109408020, aalb_109421299	aalt_CC77DRAFT_1011952, aalt_CC77DRAFT_269765	aam_106489309, aam_106490147, aam_106491227, aam_106492708, aam_106500411	aara_120894188, aara_120895984, aara_120904553	abe_ARB_03237, abe_ARB_06944	abp_AGABI1DRAFT46537, abp_AGABI1DRAFT74197	abv_AGABI2DRAFT186478, abv_AGABI2DRAFT61380, abv_AGABI2DRAFT76489	acan_ACA1_025700, acan_ACA1_060090, acan_ACA1_060420, acan_ACA1_121580, acan_ACA1_121600	acep_105617572, acep_105623154, acep_105625272	acer_108000452, acer_108001645, acer_108002184	acoz_120948881, acoz_120950464, acoz_120957686	acs_100551574, acs_100554493, acs_100564711, acs_100566833, acs_100568059	act_ACLA_011790, act_ACLA_075390	acun_113476271, acun_113478341, acun_113479199, acun_113480077, acun_113480258, acun_113484363	acyg_106035221, acyg_106038340, acyg_106038576, acyg_106040372, acyg_106044857	adf_107331637, adf_107346084	adl_AURDEDRAFT_111677, adl_AURDEDRAFT_79503	adu_107467988, adu_107474879, adu_107475047, adu_107475526, adu_107485423, adu_107488163, adu_107491910	aec_105146739, aec_105147539, aec_105151819	afm_AFUA_2G16480, afm_AFUA_5G08740	afv_AFLA_010224, afv_AFLA_011657	aga_AgaP_AGAP003613, aga_AgaP_AGAP004938, aga_AgaP_AGAP008493	agb_108906384, agb_108906814, agb_108909367, agb_108911997	ago_AGOS_ADL197C	ags_114123055, ags_114126099, ags_114129892	ahf_112695267, ahf_112712657, ahf_112723910, ahf_112727777, ahf_112728270, ahf_112743911, ahf_112748036, ahf_112753025, ahf_112758538, ahf_112779382, ahf_112789412, ahf_112792609, ahf_112797284	aip_107607114, aip_107619540, aip_107625584, aip_107625955, aip_107638158, aip_107639762, aip_107646114	aje_HCAG_06484	ajm_119036867, ajm_119044962, ajm_119047071, ajm_119051471, ajm_119058542	aju_106965599, aju_106969055, aju_106972640, aju_106976920, aju_106979798, aju_113602858	alim_106510791, alim_106510914, alim_106514040, alim_106518029, alim_106519270, alim_106520848, alim_106523844, alim_106524806, alim_106529562, alim_106535570	alsp_Aspi01Gene06682, alsp_Aspi01Gene06683, alsp_Aspi01Gene25924, alsp_Aspi01Gene34004, alsp_Aspi01Gene34005, alsp_Aspi01Gene37062, alsp_Aspi01Gene47274, alsp_Aspi01Gene47275, alsp_Aspi01Gene47703, alsp_Aspi01Gene47704, alsp_Aspi01Gene54360, alsp_Aspi01Gene54361, alsp_Aspi01Gene66949, alsp_Aspi01Gene68531, alsp_Aspi01Gene68635	aly_9305878, aly_9309210, aly_9311079, aly_9312651, aly_9318075, aly_9318681	ame_413240, ame_550989, ame_552426	amex_103022562, amex_103023530, amex_103024766, amex_103029016, amex_103033208, amex_103042985, amex_103043768, amex_103045059, amex_103045391	amil_114947987, amil_114965865, amil_114966236	amj_102558048, amj_102559748, amj_102565348, amj_102567342, amj_102568306, amj_102574936, amj_109281232	aml_100464387, aml_100474055, aml_100474417, aml_100477205, aml_100482560, aml_100484650	ang_ANI_1_1744064, ang_ANI_1_950134	ani_AN4697.2	aoce_111564057, aoce_111566168, aoce_111566689, aoce_111569874, aoce_111573759, aoce_111573816, aoce_111586144, aoce_111587701, aoce_111587973, aoce_111588968	aof_109825163, aof_109826011, aof_109826512, aof_109829570, aof_109835345, aof_109850501	aor_AO090102000208	api_100158897, api_100159638, api_100161802	apla_101789485, apla_101791795, apla_101792807, apla_101797160, apla_101803368, apla_106014761	aplc_110973177, aplc_110980498, aplc_110981336	apln_108737132, apln_108738198, apln_108744805	aprc_113849593, aprc_113849888, aprc_113850079, aprc_113852297, aprc_113873106	apro_F751_5744	aqu_100634064, aqu_100637036, aqu_100640572, aqu_105312835, aqu_109587793	arut_117400137, arut_117406009, arut_117407246, arut_117409529, arut_117410153, arut_117412570, arut_117424030, arut_117425117, arut_117435388, arut_117963539, arut_117966813	asn_102368178, asn_102368600, asn_102371336, asn_102377558, asn_102380132, asn_102388316	atd_109597726, atd_109600031, atd_109601057, atd_109605593, atd_109608209	aten_116299705, aten_116303853, aten_116303914	ath_AT3G09320, ath_AT3G60800, ath_AT4G00840, ath_AT4G22750, ath_AT5G04270	atr_18422756, atr_18425686, atr_18436188, atr_18441569	ats_109733516, ats_109743304, ats_109762415, ats_109762569, ats_109773938	azfi_s0004.g008638, azfi_s0068.g036485, azfi_s0156.g053740, azfi_s0544.g076400	bacu_102999198, bacu_103004812, bacu_103009655, bacu_103011422, bacu_103015520, bacu_103017060	bany_112046346, bany_112050661	bbo_BBOV_I002780, bbo_BBOV_II001940, bbo_BBOV_III005080, bbo_BBOV_IV003570	bbrx_BRETT_002748	bbub_102391434, bbub_102395342, bbub_102397707, bbub_102408800, bbub_102410272, bbub_102414139	bcom_BAUCODRAFT_110937, bcom_BAUCODRAFT_124601, bcom_BAUCODRAFT_407089	bdi_100827024, bdi_100836559, bdi_100843917, bdi_100844981, bdi_100845979	beq_BEWA_001720, beq_BEWA_006460, beq_BEWA_021810, beq_BEWA_026980	bfo_118418397, bfo_118419184, bfo_118429908	bfu_BCIN_08g03930, bfu_BCIN_08g04570	bgh_BDBG_01164, bgh_BDBG_02760	bgt_106050881, bgt_106057321, bgt_106067420, bgt_106074069	bhj_120068317, bhj_120070316, bhj_120070339, bhj_120075161, bhj_120092154	bim_100742340, bim_100746140, bim_100749281	biu_109553535, biu_109555490, biu_109566851, biu_109572601, biu_109576202	bman_114249528	bmic_BMR1_01G00961, bmic_BMR1_01G02910, bmic_BMR1_02g03290, bmic_BmR1_04g08101	bmor_101736155, bmor_101736195	bmy_BM_BM1671, bmy_BM_BM2261, bmy_BM_BM3797, bmy_BM_BM624, bmy_BM_BM7545	bna_106372531, bna_106372683, bna_106375732, bna_106376547, bna_106376548, bna_106388766, bna_106388951, bna_106388952, bna_106390177, bna_106402797, bna_106411748, bna_106411775, bna_106426624, bna_106436318, bna_106438636, bna_106439202, bna_106440483, bna_106440883, bna_106440917, bna_106440924, bna_106445046, bna_106450900, bna_106452731, bna_106452825, bna_111208127, bna_111212472, bna_111215788	bnn_FOA43_002731	boe_106301885, boe_106309532, boe_106318777, boe_106319440, boe_106323120, boe_106331593, boe_106335843, boe_106339551, boe_106343065, boe_106343916	bom_102264661, bom_102271247, bom_102273198, bom_102285900, bom_102286995, bom_102287952	bor_COCMIDRAFT_80113, bor_COCMIDRAFT_87557	bpec_110153931, bpec_110158450, bpec_110160961, bpec_110163322, bpec_110167384, bpec_110171609, bpec_110172748, bpec_110175300	bpg_Bathy09g03910, bpg_Bathy10g02800, bpg_Bathy12g02270	brp_103836846, brp_103841924, brp_103847314, brp_103858820, brp_103859302, brp_103860273, brp_103861328, brp_103862859, brp_103866886, brp_103870552	bsc_COCSADRAFT_153623, bsc_COCSADRAFT_98799	bta_506728, bta_536310, bta_615421, bta_615659, bta_617052	btab_109029999, btab_109031683, btab_109041955	bter_100642519, bter_100645066, bter_100647801	bvg_104893656, bvg_104904652, bvg_104905402	bze_COCCADRAFT_10022, bze_COCCADRAFT_5181	cabi_116816122, cabi_116818825, cabi_116823099, cabi_116826005, cabi_116829088, cabi_116832785	cal_CAALFM_C306990WA	cam_101493299, cam_101497269, cam_101499048, cam_101505431, cam_101507625, cam_101514108	cann_107843314, cann_107843472, cann_107845588, cann_107870952, cann_107871429, cann_107873111	caty_105573581, caty_105578077, caty_105589380, caty_105591923, caty_105601382	caua_113044495, caua_113048823, caua_113054478, caua_113057925, caua_113059223, caua_113062613, caua_113066195, caua_113073266, caua_113079344, caua_113079574, caua_113109838, caua_113110065, caua_113113401, caua_113113999, caua_113114343, caua_113115948, caua_113118124, caua_113119919	caur_CJI97_003510, caur_CJI97_004706	cbr_CBG02233, cbr_CBG04019, cbr_CBG09622, cbr_CBG09956, cbr_CBG15806	ccae_111923584, ccae_111923689, ccae_111927997, ccae_111929226, ccae_111934430	ccaj_109795671, ccaj_109796952, ccaj_109802871, ccaj_109803798, ccaj_109810583, ccaj_109818416	ccal_108621967, ccal_108622649, ccal_108623297	ccan_109682942, ccan_109684159, ccan_109686493, ccan_109689016, ccan_109691591, ccan_109697326, ccan_109698045, ccan_109701917	ccar_109048655, ccar_109060426, ccar_109066068, ccar_109066078, ccar_109069276, ccar_109072860, ccar_109075950, ccar_109084395, ccar_109086530, ccar_109090407, ccar_109090832, ccar_109090875, ccar_109097918, ccar_109098902, ccar_109106193, ccar_109106199, ccar_109106871, ccar_109108944, ccar_109109464, ccar_109109469, ccar_109112046, ccar_109112155, ccar_109112614	ccav_112499646, ccav_112504395, ccav_112509580, ccav_112518346, ccav_112526993	cci_CC1G_02190, cci_CC1G_06794	ccp_CHC_T00004059001, ccp_CHC_T00004137001, ccp_CHC_T00005431001	ccw_104688973, ccw_104690019, ccw_104690607, ccw_104691723, ccw_104691841	cdk_105089465, cdk_105091304, cdk_105096403, cdk_105097048, cdk_105102364	cdu_CD36_86920	cel_CELE_AC3.10, cel_CELE_C17D12.1, cel_CELE_F33D11.12, cel_CELE_F59C6.2, cel_CELE_ZK757.4	ceri_14G091300.6.p, ceri_14G091300.7.p, ceri_29G058700.1.p, ceri_29G058700.2.p, ceri_30G029900.1.p, ceri_30G029900.2.p, ceri_30G029900.3.p, ceri_32G060600.1.p	cfa_100687370, cfa_475610, cfa_476655, cfa_486045, cfa_489676, cfa_608203	cfj_CFIO01_08012, cfj_CFIO01_10549	cfo_105249752, cfo_105250507, cfo_105255942	cfr_102509201, cfr_102516398, cfr_102522200, cfr_102524136	cge_100751995, cge_100760307, cge_100763295, cge_100766131, cge_100771150, cge_100771824, cge_100774300	cgi_CGB_A1320W, cgi_CGB_E1040W, cgi_CGB_I3650W	cgig_122395154, cgig_122395660, cgig_122401868	cgr_CAGL0D02508g	chat_Chrsp32S04943, chat_Chrsp90S08123	cho_Chro.10160, cho_Chro.20236, cho_Chro.50258, cho_Chro.60520, cho_Chro.70359, cho_Chro.80577	chx_102169603, chx_102170582, chx_102182923, chx_102187251, chx_102188388, chx_108636122	cic_CICLE_v10012400mg, cic_CICLE_v10021242mg, cic_CICLE_v10021302mg, cic_CICLE_v10021463mg, cic_CICLE_v10032359mg	cim_CIMG_06759, cim_CIMG_09490	cin_100181881, cin_100185534, cin_778998	cit_102606865, cit_102611585, cit_102617042, cit_102623189, cit_102624462	cjc_100385146, cjc_100385334, cjc_100391699, cjc_100393839, cjc_100398326	cjo_107308317, cjo_107309373, cjo_107312812, cjo_107313759, cjo_107319393	clec_106663511, clec_106665557, clec_106667610	clu_CLUG_01756	clus_A9F13_13g02079	clv_102086736, clv_102090428, clv_102093297, clv_102094348, clv_102098956	cmax_111470200, cmax_111472708, cmax_111479072, cmax_111479754, cmax_111482167, cmax_111487291, cmax_111489396, cmax_111491137	cme_CYME_CMD119C	cmk_103175935, cmk_103178188, cmk_103178833, cmk_103183277, cmk_103183920	cmo_103482661, cmo_103483147, cmo_103483354, cmo_103486378, cmo_103496441	cmos_111431907, cmos_111432201, cmos_111436087, cmos_111441811, cmos_111442429, cmos_111445071, cmos_111452088, cmos_111455455, cmos_111459505	cmt_CCM_06495, cmt_CCM_07896	cmy_102929912, cmy_102933101, cmy_102934176, cmy_102936995, cmy_102945061, cmy_102947227	cnb_CNBB1070, cnb_CNBD0040, cnb_CNBE0740, cnb_CNBJ0720	cne_CNB04690, cne_CND06410, cne_CNE00800, cne_CNJ02740	cot_CORT_0C00310	cpap_110807548, cpap_110808465, cpap_110814655, cpap_110817595, cpap_110826356	cpep_111787050, cpep_111789650, cpep_111790625, cpep_111791486, cpep_111800221, cpep_111800528, cpep_111800681, cpep_111801160, cpep_111809307	cpic_101933814, cpic_101941235, cpic_101943557, cpic_101949424, cpic_101950770, cpic_101953323	cpii_120420072, cpii_120423101	cpoo_109306669, cpoo_109310672, cpoo_109311590, cpoo_109313693, cpoo_109322302	cput_CONPUDRAFT_120564, cput_CONPUDRAFT_129821, cput_CONPUDRAFT_132900, cput_CONPUDRAFT_134323	cpv_cgd1_1380, cpv_cgd2_2190, cpv_cgd5_1260, cpv_cgd6_4540, cpv_cgd7_3200, cpv_cgd8_5050	cpw_CPC735_018530, cpw_CPC735_031860	cqi_110710081, cqi_110714131, cqi_110721430, cqi_110724134, cqi_110731639	cqu_CpipJ_CPIJ003515, cqu_CpipJ_CPIJ004554, cqu_CpipJ_CPIJ019436	crb_17878003, crb_17881506, crb_17883041, crb_17886956, crb_17892695	cre_CHLRE_06g277000v5, cre_CHLRE_09g394050v5	crg_105329652, crg_105338746, crg_105348790	csab_103215384, csab_103227509, csab_103232218, csab_103233400, csab_103248984	csat_104699816, csat_104699818, csat_104707966, csat_104708691, csat_104712849, csat_104718037, csat_104722768, csat_104731226, csat_104734440, csat_104737646, csat_104745096, csat_104749254, csat_104751332, csat_104764626, csat_104768618, csat_104783099, csat_104784795, csat_104788358, csat_104793495, csat_109128409	cscu_111620362, cscu_111623984, cscu_111627826, cscu_111639278	csec_111862081, csec_111862742, csec_111865251, csec_111873738	csem_103376983, csem_103379337, csem_103388882, csem_103388909, csem_103391181, csem_103391309, csem_103394082	csin_114258341, csin_114258417, csin_114266455, csin_114311852, csin_114316844	csl_COCSUDRAFT_24114, csl_COCSUDRAFT_31326	csol_105363487, csol_105365928, csol_105367447	csv_101204021, csv_101205417, csv_101211690, csv_101213879, csv_101223142	cten_CANTEDRAFT_126700	cthr_CTHT_0066160	ctp_CTRG_05634	ctul_119778008, ctul_119778186, ctul_119786016, ctul_119788134, ctul_119792419, ctul_119792536, ctul_119794628, ctul_119797255	cud_121504162, cud_121513653, cud_121513695, cud_121514465, cud_121515953, cud_121516717, cud_121518388, cud_121524566, cud_121527146	cvg_107082367, cvg_107086190, cvg_107086946, cvg_107086974, cvg_107089394, cvg_107096088, cvg_107101803, cvg_107102987	cvr_CHLNCDRAFT_136705, cvr_CHLNCDRAFT_142811	dan_6494867, dan_6496173, dan_6496259, dan_6496886	daz_108610751, daz_108610752, daz_108610756, daz_108615363, daz_108615972	dci_103511160, dci_103512435, dci_103516538	dcr_108197736, dcr_108205597, dcr_108205903, dcr_108208891	dct_110097088, dct_110098743, dct_110101879, dct_110103457, dct_110111118, dct_110114384	ddi_DDB_G0274251, ddi_DDB_G0274739, ddi_DDB_G0278239, ddi_DDB_G0279395, ddi_DDB_G0280329	der_6542201, der_6543288, der_6548049, der_6548757	dfa_DFA_04608, dfa_DFA_07242, dfa_DFA_07508, dfa_DFA_10196	dgr_Dgri_GH13330, dgr_Dgri_GH19831, dgr_Dgri_GH20289	dgt_114516976, dgt_114521577, dgt_114524474	dha_DEHA2F02398g	dhe_111593939, dhe_111594036, dhe_111600857, dhe_111602207	dle_111173448, dle_111174493, dle_111175155, dle_111178286, dle_111179434	dme_Dmel_CG1407, dme_Dmel_CG17287, dme_Dmel_CG6627, dme_Dmel_CG8314	dmn_108158028, dmn_108158867, dmn_108158908, dmn_108163150, dmn_117188485, dmn_117190664, dmn_117191407	dmo_Dmoj_GI17805, dmo_Dmoj_GI17806, dmo_Dmoj_GI19459, dmo_Dmoj_GI20419, dmo_Dmoj_GI26120	dnv_108653283, dnv_108654448, dnv_108658420, dnv_115562204, dnv_115562255	dnx_107161986, dnx_107165865, dnx_107166218, dnx_107172498	dosa_Os01t0709750-01, dosa_Os01t0844400-01, dosa_Os02t0819100-01, dosa_Os03t0804300-01, dosa_Os05t0458000-01, dosa_Os07t0467800-01, dosa_Os12t0602200-01	dpa_109533044, dpa_109538910, dpa_109541110	dpe_6589582, dpe_6590031, dpe_6592302, dpe_6601353	dpl_KGM_206027, dpl_KGM_208184	dpo_Dpse_GA19735, dpo_Dpse_GA20978, dpo_Dpse_GA24148, dpo_Dpse_GA24151, dpo_Dpse_GA24755	dpp_DICPUDRAFT_148109, dpp_DICPUDRAFT_150046, dpp_DICPUDRAFT_35158, dpp_DICPUDRAFT_59006, dpp_DICPUDRAFT_85094	dpte_113790429, dpte_113795166, dpte_113796070, dpte_113798444	dpx_DAPPUDRAFT_128040, dpx_DAPPUDRAFT_302250, dpx_DAPPUDRAFT_311398	dqu_106742096, dqu_106744641, dqu_106750495	dre_100001188, dre_393865, dre_436875, dre_436998, dre_449833, dre_541365, dre_561776, dre_777709, dre_777734	dro_112300086, dro_112300714, dro_112306738, dro_112309835, dro_112323103	dse_6608444, dse_6609352, dse_6609569, dse_6612076	dsi_Dsimw501_GD22217, dsi_Dsimw501_GD25489, dsi_Dsimw501_GD25579, dsi_Dsimw501_GD26013	dsq_DICSQDRAFT_180480	dsr_110178336, dsr_110178521, dsr_110179335, dsr_110183454	dsv_119433354, dsv_119440805, dsv_119440815, dsv_119441182, dsv_119442257, dsv_119447680, dsv_119450032, dsv_119461977, dsv_119461979, dsv_119462152, dsv_119462153, dsv_119462315, dsv_119462316, dsv_119462317, dsv_119462490, dsv_119462491, dsv_119462492, dsv_119462799	dvi_6626814, dvi_6626998, dvi_6628765	dwi_6640594, dwi_6643434, dwi_6651796	dya_Dyak_GE13229, dya_Dyak_GE14111, dya_Dyak_GE14207, dya_Dyak_GE21863	dzi_111287402, dzi_111288100, dzi_111291119, dzi_111294117, dzi_111294543, dzi_111297311, dzi_111304620, dzi_111304873, dzi_111310335, dzi_111311958, dzi_111313355, dzi_111313787	eaf_111695091, eaf_111698995, eaf_111700731, eaf_111713069	eai_106822295, eai_106828211, eai_106828559, eai_106830154, eai_106838406	ecb_100053506, ecb_100054643, ecb_100055368, ecb_100059217, ecb_100070274	ecra_117935066, ecra_117938311, ecra_117946007, ecra_117946044, ecra_117949753, ecra_117951286, ecra_117951311, ecra_117955735, ecra_117956295	ecu_ECU04_0260, ecu_ECU09_0230	edi_EDI_081330, edi_EDI_195850, edi_EDI_264230	eee_113570840, eee_113574382, eee_113574911, eee_113575111, eee_113579206, eee_113583141, eee_113589396, eee_113590723	egl_EGR_04799, egl_EGR_08247, egl_EGR_08415	egr_104436700, egr_104442241, egr_104443331, egr_104444356, egr_104454237	egt_105952968, egt_105955712, egt_105963704, egt_105963950	egu_105033472, egu_105036101, egu_105042711, egu_105043333, egu_105045634, egu_105055570, egu_109504733	egz_104123480, egz_104129446, egz_104131685, egz_104133754, egz_104135706	ehe_EHEL_040190, ehe_EHEL_090210	ehi_EHI_004220, ehi_EHI_004980, ehi_EHI_081800, ehi_EHI_119280, ehi_EHI_142130, ehi_EHI_148370	ehx_EMIHUDRAFT_214404, ehx_EMIHUDRAFT_258191, ehx_EMIHUDRAFT_350178, ehx_EMIHUDRAFT_367885, ehx_EMIHUDRAFT_435115	ein_Eint_040200, ein_Eint_090220	eiv_EIN_046670, eiv_EIN_056850, eiv_EIN_185220, eiv_EIN_247030, eiv_EIN_282050, eiv_EIN_328910, eiv_EIN_341120, eiv_EIN_374290, eiv_EIN_492660	eju_114201139, eju_114206138, eju_114207398, eju_114210657, eju_114218483, eju_114226666	ela_UCREL1_8663	elk_111144065, elk_111144520, elk_111152820, elk_111159882, elk_111160929	els_105008568, els_105018644, els_105019633, els_105026536, els_105027697, els_105028016, els_105028853, els_105030045, els_105030638	ely_117245932, ely_117258461, ely_117260574, ely_117261493, ely_117262342, ely_117263915, ely_117264327, ely_117264822, ely_117265567	epa_110233202, epa_110240540, epa_110244122	epz_103554009, epz_103556854, epz_103558351, epz_103561838, epz_103567468	erc_Ecym_2014	ero_EROM_040220, ero_EROM_090210	etl_114057728, etl_114060864, etl_114063981, etl_114065448, etl_114068376	eus_EUTSA_v10001560mg, eus_EUTSA_v10006120mg, eus_EUTSA_v10014375mg, eus_EUTSA_v10021264mg, eus_EUTSA_v10028856mg	fab_101806109, fab_101807012, fab_101807514, fab_101810034, fab_101815110	fca_101081038, fca_101081449, fca_101083311, fca_101083492, fca_101084079	fcd_110841780, fcd_110842330, fcd_110844432, fcd_110845066, fcd_110848111, fcd_110857909	fch_102046343, fch_102046530, fch_102053021, fch_102055519, fch_102057616, fch_114016777	fcy_FRACYDRAFT_149170, fcy_FRACYDRAFT_167757, fcy_FRACYDRAFT_169413, fcy_FRACYDRAFT_183169, fcy_FRACYDRAFT_239174	fex_115237623, fex_115239698, fex_115245242	fgr_FGSG_05896, fgr_FGSG_08915	fme_FOMMEDRAFT_114357, fme_FOMMEDRAFT_161567, fme_FOMMEDRAFT_18611, fme_FOMMEDRAFT_76314	fox_FOXG_03646, fox_FOXG_07613	fpg_101912312, fpg_101912784, fpg_101916604, fpg_101921416, fpg_101923503, fpg_101925031	fpu_FPSE_08918, fpu_FPSE_12241	fve_101294186, fve_101296910, fve_101298825, fve_101301004, fve_101313451	fvr_FVEG_02518, fvr_FVEG_04540	gab_108457102, gab_108457978, gab_108458464, gab_108461619, gab_108464395, gab_108465113, gab_108467791, gab_108469164, gab_108471266	gae_121366138, gae_121376243, gae_121386358, gae_121387965	gat_120809548, gat_120810932, gat_120811574, gat_120817107, gat_120817608, gat_120821584, gat_120822405, gat_120826333, gat_120835321	gfr_102040138, gfr_102042521, gfr_102042686, gfr_102044372, gfr_102044712	gga_100858962, gga_415821, gga_418947, gga_420705, gga_422329, gga_422734	ggn_109289437, ggn_109291783, ggn_109300713, ggn_109302632, ggn_109303663	ggo_101129854, ggo_101136664, ggo_101138668, ggo_101142294, ggo_101148167	ghi_107890659, ghi_107895122, ghi_107896506, ghi_107898836, ghi_107911581, ghi_107915823, ghi_107923917, ghi_107931273, ghi_107937175, ghi_107940905, ghi_107941758, ghi_107944370, ghi_107945617, ghi_107952899, ghi_107952998, ghi_107954425, ghi_107954575, ghi_107958002, ghi_121223008	gja_107106786, gja_107114797, gja_107115359, gja_107116755, gja_107121743, gja_107123751	gla_GL50803_0016928, gla_GL50803_0042184	glz_GLAREA_06576, glz_GLAREA_10707	gmx_100776382, gmx_100776675, gmx_100788728, gmx_100789850, gmx_100794887, gmx_100798478, gmx_100809998, gmx_100819811, gmx_102660228	gra_105761836, gra_105763798, gra_105777644, gra_105786492, gra_105792122, gra_105795532, gra_105797575, gra_105800260, gra_105802596	gsj_114369707, gsj_114396795, gsj_114401785, gsj_114405875, gsj_114406178, gsj_114407829, gsj_114414845, gsj_114417503, gsj_114425282	gsl_Gasu_01230, gsl_Gasu_15500	gtr_GLOTRDRAFT_107379, gtr_GLOTRDRAFT_118054, gtr_GLOTRDRAFT_121300, gtr_GLOTRDRAFT_68091	gtt_GUITHDRAFT_142504, gtt_GUITHDRAFT_164525, gtt_GUITHDRAFT_48650, gtt_GUITHDRAFT_60134, gtt_GUITHDRAFT_80762	hai_109375398, hai_109376855, hai_109378949, hai_109388030, hai_109394581, hai_109396606	hame_121859155, hame_121864505, hame_121875965	han_110877694, han_110884967, han_110900276, han_110915643, han_110931100, han_110937515, han_110937736	haw_110377799, haw_110379889	hbr_110631836, hbr_110646787, hbr_110656233, hbr_110658794, hbr_110661055, hbr_110662999, hbr_110672650, hbr_110673351	hcq_109508461, hcq_109511895, hcq_109515755, hcq_109516325, hcq_109517909, hcq_109521903, hcq_109524394, hcq_109528444	hgl_101698576, hgl_101701021, hgl_101701745, hgl_101702786, hgl_101720541	hhv_120225879, hhv_120226153, hhv_120229284, hhv_120247630, hhv_120248096	hir_HETIRDRAFT_166687, hir_HETIRDRAFT_318448, hir_HETIRDRAFT_321973, hir_HETIRDRAFT_477622	hmg_100207887, hmg_100208194, hmg_100212308	hro_HELRODRAFT_112561, hro_HELRODRAFT_161391, hro_HELRODRAFT_187664, hro_HELRODRAFT_63244, hro_HELRODRAFT_69747, hro_HELRODRAFT_77555	hsa_158866, hsa_253832, hsa_51201, hsa_51304, hsa_55625	hst_105188608, hst_105190454, hst_105192445	ini_109149065, ini_109150923, ini_109159017, ini_109183696, ini_109192491	ipu_100528618, ipu_108256609, ipu_108258288, ipu_108264741, ipu_108268983, ipu_108270265, ipu_108274838, ipu_108276908	isc_IscW_ISCW016265, isc_IscW_ISCW021863, isc_IscW_ISCW023497, isc_IscW_ISCW024439	itr_115995704, itr_115997477, itr_116014830, itr_116028621, itr_116029933	jcu_105629561, jcu_105636316, jcu_105641095, jcu_105642787, jcu_105643123	jre_108979221, jre_108984904, jre_108989417, jre_108997087, jre_109011113, jre_109019884	kaf_KAFR_0A08590	kla_KLLA0_E02069g	kmr_108236915, kmr_108237311, kmr_108237996, kmr_108240604, kmr_108241002, kmr_108243128, kmr_108247743, kmr_108248211	kmx_KLMA_20624	lak_106156697, lak_106169630, lak_106179227	lang_109329844, lang_109340213, lang_109340408, lang_109340415, lang_109340545, lang_109348080, lang_109350016, lang_109350430, lang_109359063, lang_109363338	lav_100656434, lav_100657073, lav_100658971, lav_100661837, lav_100666355	lbc_LACBIDRAFT_309109, lbc_LACBIDRAFT_309117	lbz_LBRM_09_0720, lbz_LBRM_23_1540, lbz_LBRM_23_1550, lbz_LBRM_33_0240	lcf_108872674, lcf_108877033, lcf_108882730, lcf_108882908, lcf_108886097, lcf_108890311, lcf_108893321, lcf_108902062, lcf_108902794	lcm_102345765, lcm_102351680, lcm_102352319, lcm_102354953, lcm_102363952, lcm_102367318	lco_104920584, lco_104921125, lco_104921777, lco_104922509, lco_104924590, lco_104927017, lco_104932565, lco_104935973, lco_104938256	lcq_111680475, lcq_111684579, lcq_111689304	ldo_LDBPK_090690, ldo_LDBPK_231690, ldo_LDBPK_231700, ldo_LDBPK_330240	lel_LELG_03022	lgi_LOTGIDRAFT_205637, lgi_LOTGIDRAFT_215238, lgi_LOTGIDRAFT_226027, lgi_LOTGIDRAFT_80064	lhu_105667725, lhu_105670934, lhu_105676378	lif_LINJ_09_0690, lif_LINJ_23_1690, lif_LINJ_23_1700, lif_LINJ_33_0240	lja_Lj0g3v0313629.1, lja_Lj0g3v0313629.2, lja_Lj1g3v5060440.1, lja_Lj3g3v2735160.1, lja_Lj3g3v2735160.2, lja_Lj4g3v1303750.1, lja_Lj4g3v1303750.2, lja_Lj4g3v1303750.3, lja_Lj5g3v1796950.1	lma_LMJF_09_0640, lma_LMJF_23_1420, lma_LMJF_23_1430, lma_LMJF_33_0230	lmi_LMXM_23_1420, lmi_LMXM_23_1430, lmi_LMXM_32_0230	loa_LOAG_05237, loa_LOAG_06171, loa_LOAG_07103, loa_LOAG_07873, loa_LOAG_09379	loc_102684469, loc_102684519, loc_102686102, loc_102686447, loc_102688844, loc_102696186	lpan_LPMP_090650, lpan_LPMP_231580, lpan_LPMP_231590, lpan_LPMP_330260	lsr_110467875, lsr_110473039, lsr_110475667, lsr_110475948, lsr_110476370	lsv_111882741, lsv_111889000, lsv_111902168, lsv_111908177, lsv_111915054, lsv_111921633	lth_KLTH0F19580g	lve_103070882, lve_103073247, lve_103084834, lve_103090495, lve_103091592	maj_MAA_02076, maj_MAA_09290, maj_MAA_11361	malb_109954552, malb_109957602, malb_109958808, malb_109959598, malb_109963860, malb_109965539, malb_109965828, malb_109971181	maw_MAC_06036, maw_MAC_09107	mbe_MBM_06359, mbe_MBM_07552	mbr_MONBRDRAFT_22137, mbr_MONBRDRAFT_23154, mbr_MONBRDRAFT_27994, mbr_MONBRDRAFT_34650	mcal_110286847, mcal_110300218, mcal_110300506, mcal_110301797, mcal_110309489, mcal_110310843	mcc_704366, mcc_705802, mcc_710001, mcc_714442, mcc_718634	mcf_101925351, mcf_102117722, mcf_102136858, mcf_102137570, mcf_102140183, mcf_107128927	mcha_111006718, mcha_111015119, mcha_111016113, mcha_111016320, mcha_111026110	mcoc_116069182, mcoc_116070285, mcoc_116073777, mcoc_116081749, mcoc_116085257, mcoc_116087700	mde_101889742, mde_101891041, mde_101899279	mdl_103570256, mdl_103574331, mdl_103575033	mdm_103406054, mdm_103417928, mdm_103419435, mdm_103433433, mdm_103439078, mdm_103439401, mdm_103450246, mdm_103455511	mdo_100017825, mdo_100019094, mdo_100021809, mdo_100023826, mdo_100029764	mesc_110609529, mesc_110614307, mesc_110615270, mesc_110616192, mesc_110621063, mesc_110624006, mesc_110628510	mgen_117220370, mgen_117221473, mgen_117227407	mgl_MGL_0433, mgl_MGL_0678, mgl_MGL_1087, mgl_MGL_1666	mgp_100538935, mgp_100541098, mgp_100548736, mgp_100550039, mgp_100551378	mgr_MGG_02437, mgr_MGG_02933	ming_122057948, ming_122081487, ming_122087386, ming_122087531, ming_122089830	mis_MICPUN_108043, mis_MICPUN_109505, mis_MICPUN_72016	mjv_108392063, mjv_108393282, mjv_108397216, mjv_108407913, mjv_108407994	mlr_MELLADRAFT_76255, mlr_MELLADRAFT_94100	mlx_117997722, mlx_118005991, mlx_118009591, mlx_118010031, mlx_118023501, mlx_118026044	mmf_118622285, mmf_118623400, mmf_118633123, mmf_118635810, mmf_118638690, mmf_118641125	mmu_102193, mmu_108672, mmu_69035, mmu_70073, mmu_70546, mmu_75965	mmur_105866161, mmur_105871368, mmur_105874462, mmur_105878871, mmur_105882528	mmyo_118649489, mmyo_118649924, mmyo_118650769, mmyo_118653834, mmyo_118668321, mmyo_118674378	mna_107524259, mna_107525058, mna_107529947, mna_107530222, mna_107534076, mna_107536982	mng_MNEG_0358, mng_MNEG_15372	mnt_21392775, mnt_21396218, mnt_21405994, mnt_21406202, mnt_21408258	mpah_110313457, mpah_110325311, mpah_110327324, mpah_110334466, mpah_110336464, mpah_110337448	mpha_105831873, mpha_105836843, mpha_105840795	mpp_MICPUCDRAFT_25437, mpp_MICPUCDRAFT_35836	mpr_MPER_07274	mpuf_101669915, mpuf_101672465, mpuf_101676610, mpuf_101681792, mpuf_101684696	mrr_Moror_14560, mrr_Moror_4030	mrt_MRET_2295, mrt_MRET_3067, mrt_MRET_3293	msam_119888648, msam_119889314, msam_119890225, msam_119893923, msam_119894032, msam_119895234, msam_119898102, msam_119907122, msam_119908946, msam_119912166	msex_115442176, msex_115447965, msex_119188359	msym_MSY001_0782, msym_MSY001_1435, msym_MSY001_1705	mtm_MYCTH_2142918, mtm_MYCTH_2298276	mtr_MTR_1g094610, mtr_MTR_4g021795, mtr_MTR_4g023760, mtr_MTR_7g118050	mun_110540384, mun_110541326, mun_110549667, mun_110549741, mun_110559169, mun_110563930	mus_103971703, mus_103975736, mus_103981868, mus_103983050, mus_103983885, mus_103985689, mus_103986107	myb_102244592, myb_102252566, myb_102254640, myb_102260187, myb_102263517	myd_102752495, myd_102757618, myd_102764481, myd_102766725, myd_102770383	myi_110442320, myi_110457858, myi_110463533	mze_101463863, mze_101466084, mze_101472492, mze_101474937, mze_101478018, mze_101479179, mze_101480273, mze_101488043	nai_NECAME_05900, nai_NECAME_05901, nai_NECAME_08238, nai_NECAME_14911	nau_109211026, nau_109211813, nau_109233280, nau_109235196, nau_109242219	ncc_104943529, ncc_104944863, ncc_104953765, ncc_104954106, ncc_104956105, ncc_104957848, ncc_104964258, ncc_104967349	nce_NCER_100538, nce_NCER_100765	ncol_116255169, ncol_116260249, ncol_116261689	ncr_NCU01267, ncr_NCU01935	ncs_NCAS_0E01300	ndi_NDAI_0G01340	nfi_NFIA_078550, nfi_NFIA_091740	nfu_107374950, nfu_107375649, nfu_107376777, nfu_107376816, nfu_107381292, nfu_107382962, nfu_107386409, nfu_107394542	ngd_NGA_2007300	ngi_103726709, ngi_103729827, ngi_103737841, ngi_103743279, ngi_103747167	ngr_NAEGRDRAFT_61170	nhe_NECHADRAFT_35964, nhe_NECHADRAFT_49301	nle_100582617, nle_100595533, nle_100600976, nle_100603135, nle_100603935	nlu_111043700, nlu_111048778, nlu_111053380, nlu_120350818	nmea_116424560, nmea_116424959, nmea_116429101	nmel_110387837, nmel_110389334, nmel_110390459, nmel_110394840, nmel_110398478, nmel_110403040, nmel_110404334	nni_104012113, nni_104020786, nni_104023037, nni_104023549, nni_104023587	nnu_104586342, nnu_104596247, nnu_104597152, nnu_104601059, nnu_104604672, nnu_104611316	npa_UCRNP2_2222, npa_UCRNP2_7413	npr_108791548, npr_108793987, npr_108794130, npr_108796475, npr_108800776	nsy_104213656, nsy_104225725, nsy_104231105, nsy_104237058, nsy_104239109, nsy_104245114, nsy_104249553	nta_107762117, nta_107767523, nta_107768319, nta_107783804, nta_107789705, nta_107793346, nta_107800896, nta_107802012, nta_107804471, nta_107805133, nta_107825996, nta_107831557	nte_NEUTE1DRAFT54732, nte_NEUTE1DRAFT76302	nto_104097199, nto_104101371, nto_104104250, nto_104108733, nto_104112971	nve_5505892, nve_5509948, nve_5512520	nvi_100114421, nvi_100117986, nvi_100122097, nvi_116416304, nvi_116416358, nvi_116417445	nvl_108557833, nvl_108561499, nvl_108562497, nvl_108567125	oaa_100075834, oaa_100078401, oaa_100080651, oaa_100085761, oaa_100089581	oas_100302557, oas_101111341, oas_101115857, oas_101117089, oas_101120529	oau_116312144, oau_116313252, oau_116318482, oau_116318980, oau_116324539, oau_116328278, oau_116329385, oau_116336212	obb_114872343, obb_114875816, obb_114878124	obi_106871275, obi_106871287, obi_106878012, obi_106878124, obi_106882461, obi_106882987	obo_105278398, obo_105278684, obo_105279475	obr_102703228, obr_102710394, obr_102713707, obr_102721336	ocu_100340212, ocu_100354388, ocu_100356108, ocu_100358785	oda_120857672, oda_120865779, oda_120868138, oda_120873173, oda_120881938, oda_120882166, oda_120882963	oeu_111368636, oeu_111374467, oeu_111374753, oeu_111379527, oeu_111382859, oeu_111387152, oeu_111402291, oeu_111410827	ola_101159224, ola_101160568, ola_101162377, ola_101162389, ola_101163067, ola_101164985, ola_101166509, ola_101172759	olu_OSTLU_34299, olu_OSTLU_50433, olu_OSTLU_9699	oml_112139472, oml_112140246, oml_112151201, oml_112153125, oml_112153327, oml_112156068, oml_112161207, oml_112162640	omy_110488389, omy_110492347, omy_110496036, omy_110504708, omy_110510057, omy_110516548, omy_110518920, omy_110520677, omy_110522725, omy_110534064, omy_110535439, omy_118942968, omy_118964998	onl_100690739, onl_100692282, onl_100693250, onl_100693376, onl_100707932, onl_100709866, onl_100712148, onl_102081412	oor_101270102, oor_101279495, oor_101281100, oor_101284532, oor_101285240	oro_101363356, oro_101366497, oro_101368172, oro_101380813, oro_101382432, oro_101384000	osa_4327508, osa_4331158, osa_4334485, osa_4338999, osa_4343180	ota_OT_ostta03g03640, ota_OT_ostta04g00250, ota_OT_ostta09g01800	otu_111414426, otu_111414541, otu_111414901, otu_111426885	otw_112218251, otw_112228890, otw_112229201, otw_112231234, otw_112234922, otw_112239908, otw_112242043, otw_112255973, otw_112264980	ovi_T265_01164, ovi_T265_02470, ovi_T265_04643, ovi_T265_10024	padl_103919472, padl_103920110, padl_103920227, padl_103923071, padl_103923883, padl_103926334	pale_102879067, pale_102885103, pale_102887261, pale_102887634, pale_102887849	palz_118028557, palz_118036066, palz_118041199, palz_118041306, palz_118042224, palz_118044997, palz_118053394, palz_118060019	pan_PODANSg048, pan_PODANSg8009	panu_101004107, panu_101007920, panu_101010205, panu_101016192, panu_101017319	pavi_110753635, pavi_110757656, pavi_110766493, pavi_110773677, pavi_110773751	pbar_105422136, pbar_105422605, pbar_105428365	pbe_PBANKA_0108300, pbe_PBANKA_0512000, pbe_PBANKA_0833300, pbe_PBANKA_0932100, pbe_PBANKA_1243000	pbi_103049079, pbi_103052113, pbi_103052747, pbi_103059262, pbi_103066520, pbi_103067622	pbl_PAAG_11799, pbl_PAAG_12248	pbn_PADG_01073, pbn_PADG_07342	pcad_102975002, pcad_102980749, pcad_102988432, pcad_102993327, pcad_102995913	pcan_112559571, pcan_112569698, pcan_112576988	pcb_PCHAS_010890, pcb_PCHAS_051210, pcb_PCHAS_091220, pcb_PCHAS_124340	pcf_106784953, pcf_106793465	pco_PHACADRAFT_150099, pco_PHACADRAFT_260719, pco_PHACADRAFT_89055	pcoc_116225937, pcoc_116227202, pcoc_116229752, pcoc_116239318, pcoc_116243638, pcoc_116244179	pcs_Pc21g01430	pcw_110193020, pcw_110195837, pcw_110201226, pcw_110209111, pcw_110210350	pcy_PCYB_062200, pcy_PCYB_092200, pcy_PCYB_101330, pcy_PCYB_114680	pda_103696843, pda_103697206, pda_103698701, pda_103699582, pda_103700728, pda_103713399, pda_103714875, pda_120103813, pda_120109754	pdam_113669861, pdam_113675341, pdam_113683676	pdp_PDIP_37630, pdp_PDIP_51560	pdul_117617612, pdul_117618779, pdul_117619381, pdul_117628788, pdul_117632380	pema_pm000085g0060, pema_pm000527g0070, pema_pm000527g0080, pema_pm002412g0020, pema_pm002628g0010, pema_pm002690g0070, pema_pm002703g0020, pema_pm010336g0010, pema_pm010820g0030, pema_pm010820g0050, pema_pm014575g0010	peq_110023071, peq_110025511, peq_110027937, peq_110039384	peu_105112926, peu_105120806, peu_105122440, peu_105128933, peu_105132229, peu_105132461, peu_105135758, peu_105137130	pfa_PF3D7_0528400, pfa_PF3D7_0609800, pfa_PF3D7_1027900, pfa_PF3D7_1115900	pfd_PFDG_01938, pfd_PFDG_02943	pfh_PFHG_01696, pfh_PFHG_02014, pfh_PFHG_03300, pfh_PFHG_04809	pfj_MYCFIDRAFT_152906, pfj_MYCFIDRAFT_96657	pflv_114545998, pflv_114549412, pflv_114556676, pflv_114557335, pflv_114560318, pflv_114562852, pflv_114562902, pflv_114566497, pflv_114568030	pfp_PFL1_00396, pfp_PFL1_02395, pfp_PFL1_03182	pfy_PFICI_09732, pfy_PFICI_11083	pgc_109852251, pgc_109855066, pgc_109864103	pgr_PGTG_09292, pgr_PGTG_09447, pgr_PGTG_12702	pgu_PGUG_02266, pgu_PGUG_05747	pgut_117654632, pgut_117656117, pgut_117659995, pgut_117661399, pgut_117670981, pgut_117676007	phai_112880589, phai_112885887, phai_112893183, phai_112893855, phai_112894561	phi_102100498, phi_102103406, phi_102104891, phi_102107588, phi_102110376	phu_Phum_PHUM253660, phu_Phum_PHUM425170, phu_Phum_PHUM602830	phyp_113523899, phyp_113524557, phyp_113526582, phyp_113526596, phyp_113529374, phyp_113534896, phyp_113541092, phyp_113542798	pic_PICST_34596	pif_PITG_01173, pif_PITG_01367, pif_PITG_02943, pif_PITG_05449, pif_PITG_08137, pif_PITG_14746, pif_PITG_20533	pki_111832750, pki_111835800, pki_111845349, pki_111845356, pki_111846345, pki_111846963, pki_111853600, pki_111857248, pki_111857845	pkn_PKNH_0612300, pkn_PKNH_0913600, pkn_PKNH_1004300, pkn_PKNH_1140400	pkz_C5L36_0B06400	plep_121945519, plep_121947909, plep_121948305, plep_121952871, plep_121957709, plep_121959691, plep_121960450, plep_121962295, plep_121963294	pleu_114693845, pleu_114695146, pleu_114699183, pleu_114700942, pleu_114707669, pleu_114708597	plj_VFPFJ_02954, plj_VFPFJ_06584	pmac_106709796, pmac_106717170	pmaj_107199849, pmaj_107203246, pmaj_107203609, pmaj_107203897, pmaj_107209858	pmax_117329290, pmax_117337312, pmax_117341007	pmoa_120497933, pmoa_120505001, pmoa_120506609, pmoa_120507927, pmoa_120512612	pmua_114589583, pmua_114595724, pmua_114597994, pmua_114602178, pmua_114604078, pmua_114607249	pmum_103332147, pmum_103332337, pmum_103337269, pmum_103339221	pmur_107282737, pmur_107282940, pmur_107286114, pmur_107293722, pmur_107301815	pno_SNOG_02863, pno_SNOG_10705	pon_100437233, pon_100447555, pon_100450804, pon_100453005, pon_100461631	pop_18094408, pop_7454936, pop_7461716, pop_7463448, pop_7464858, pop_7465806, pop_7468813, pop_7486799	pov_109625142, pov_109625943, pov_109628342, pov_109628370, pov_109629796, pov_109631924, pov_109639163, pov_109644313, pov_109648132	ppa_PAS_c121_0010, ppa_PAS_chr1-4_0126, ppa_PAS_chr3_0246	ppad_109245597, ppad_109247682, ppad_109260787, ppad_109266177, ppad_109277208	pper_18772867, pper_18776129, pper_18784976, pper_18785012, pper_18787649		ppot_106104483, ppot_106110356	ppp_112280429, ppp_112286043, ppp_112287589	pps_100969326, pps_100974465, pps_100978374, pps_100981023, pps_100982144	ppyr_116161348, ppyr_116168372, ppyr_116171945, ppyr_116174360, ppyr_116174472, ppyr_116180363	prap_110993020, prap_110997570	pret_103462753, pret_103465893, pret_103470955, pret_103471218, pret_103472657, pret_103475430, pret_103482449	psco_LY89DRAFT_690007, psco_LY89DRAFT_701327	psoj_PHYSODRAFT_262632, psoj_PHYSODRAFT_301657, psoj_PHYSODRAFT_331293, psoj_PHYSODRAFT_486645, psoj_PHYSODRAFT_501851	psom_113275173, psom_113297128, psom_113301566, psom_113302372, psom_113304859, psom_113310190, psom_113310972, psom_113338339, psom_113344721	pspa_121295756, pspa_121296538, pspa_121298333, pspa_121302205, pspa_121302919, pspa_121312903, pspa_121314743, pspa_121318680, pspa_121326034	psq_PUNSTDRAFT_111352, psq_PUNSTDRAFT_117001, psq_PUNSTDRAFT_146068, psq_PUNSTDRAFT_95337	pss_102448312, pss_102449064, pss_102453800, pss_102458671, pss_102460402, pss_102463123	pte_PTT_14338, pte_PTT_19576	pteh_111525312, pteh_111533322, pteh_111536218, pteh_111545644, pteh_111552529, pteh_111555517, pteh_113222295, pteh_113222430	ptep_107447584, ptep_107450094, ptep_107452206	ptg_102959377, ptg_102963924, ptg_102964028, ptg_102969587, ptg_102971060	pti_PHATRDRAFT_42854, pti_PHATRDRAFT_45411, pti_PHATRDRAFT_46123, pti_PHATRDRAFT_48525, pti_PHATRDRAFT_48656	ptm_GSPATT00000397001, ptm_GSPATT00003362001, ptm_GSPATT00003703001, ptm_GSPATT00004080001, ptm_GSPATT00004335001, ptm_GSPATT00006490001, ptm_GSPATT00007022001, ptm_GSPATT00009794001, ptm_GSPATT00010060001, ptm_GSPATT00011188001, ptm_GSPATT00011475001, ptm_GSPATT00013206001, ptm_GSPATT00016643001, ptm_GSPATT00017011001, ptm_GSPATT00018391001, ptm_GSPATT00019443001, ptm_GSPATT00020204001, ptm_GSPATT00022825001, ptm_GSPATT00023197001, ptm_GSPATT00023987001, ptm_GSPATT00026575001, ptm_GSPATT00028516001, ptm_GSPATT00029787001, ptm_GSPATT00031162001, ptm_GSPATT00031384001, ptm_GSPATT00035310001, ptm_GSPATT00037083001, ptm_GSPATT00037393001, ptm_GSPATT00039313001, ptm_PTMB.136	ptr_104003924, ptr_452474, ptr_454390, ptr_460312, ptr_464005	pvir_120646721, pvir_120655544, pvir_120657632, pvir_120658390, pvir_120665259, pvir_120675540, pvir_120687226, pvir_120698464, pvir_120700255, pvir_120708630	pvm_113802077, pvm_113819858	pvt_110074337, pvt_110077892, pvt_110080983, pvt_110083469, pvt_110083532, pvt_110086619	pvu_PHAVU_006G116400g, pvu_PHAVU_007G097300g, pvu_PHAVU_010G015000g, pvu_PHAVU_010G083900g	pvx_PVX_079830, pvx_PVX_087080, pvx_PVX_091430, pvx_PVX_111325, pvx_PVX_113640	pvy_116105470, pvy_116109058, pvy_116115356, pvy_116121791, pvy_116128141, pvy_116135291	pxb_103930496, pxb_103930918, pxb_103930929, pxb_103938528, pxb_103942659, pxb_103942855, pxb_103952290, pxb_103956374, pxb_103958385	pxu_106116772, pxu_106126475, pxu_106128107, pxu_106128165	pxy_105383957, pxy_105383982, pxy_105394382	pyo_PY17X_0109900, pyo_PY17X_0513100, pyo_PY17X_0934100, pyo_PY17X_1246400	qlo_115953967, qlo_115954814, qlo_115957390, qlo_115958320, qlo_115958329	qsu_111992102, qsu_111992115, qsu_111993292, qsu_112018160, qsu_112018671, qsu_112021435, qsu_112025443, qsu_112026776, qsu_112028175	ray_107502557, ray_107502973, ray_107509077, ray_107514423, ray_107521347	rbb_108521071, rbb_108526457, rbb_108532303, rbb_108538079	rcn_112177402, rcn_112179814, rcn_112182117, rcn_112195362, rcn_112198083	rcu_8258384, rcu_8266302, rcu_8268570, rcu_8270632, rcu_8284911	rmd_113550681, rmd_113551282, rmd_113553558, rmd_113553660	rmp_119166936, rmp_119166944, rmp_119169838, rmp_119170235, rmp_119172165, rmp_119173687, rmp_119173688, rmp_119173689, rmp_119173690, rmp_119173891, rmp_119173892, rmp_119176568, rmp_119185470	rno_170906, rno_246326, rno_300323, rno_301081, rno_305923, rno_317235	rro_104654112, rro_104656026, rro_104669794, rro_104670987, rro_104671070	rsan_119373839, rsan_119377150, rsan_119382081, rsan_119383037, rsan_119385087, rsan_119385796, rsan_119393997, rsan_119396443, rsan_119397329, rsan_119397402, rsan_119397561, rsan_119397907, rsan_119397909, rsan_119405713	rsz_108806790, rsz_108814574, rsz_108814701, rsz_108819033, rsz_108824299, rsz_108845717, rsz_108845718, rsz_108849248, rsz_108851598, rsz_108851611, rsz_108856985, rsz_108862133, rsz_108863185	rtp_109912512, rtp_109913268, rtp_109915426, rtp_109921763, rtp_109924847, rtp_109928551	sacu_s0008.g004193, sacu_s0019.g007867, sacu_s0035.g011341	salp_111950048, salp_111954964, salp_111956128, salp_111962133, salp_111964271, salp_111967281, salp_111971938, salp_111972930, salp_112073641, salp_112075381, salp_112079177	sanh_107654782, sanh_107658054, sanh_107661413, sanh_107662857, sanh_107663708, sanh_107665980, sanh_107666804, sanh_107672497, sanh_107679645, sanh_107686182, sanh_107686620, sanh_107692630, sanh_107694174, sanh_107694773, sanh_107697429	sapo_SAPIO_CDS10486, sapo_SAPIO_CDS5212	sasa_106561068, sasa_106563575, sasa_106570072, sasa_106578454, sasa_106581646, sasa_106584670, sasa_106588126, sasa_106588206, sasa_106592098, sasa_106594824, sasa_106596166, sasa_106603075, sasa_106604079, sasa_106608439, sasa_106612034	sbi_110430066, sbi_8055316, sbi_8060082, sbi_8069423, sbi_8074211	sbq_101031706, sbq_101037657, sbq_101048413, sbq_101052712, sbq_101053143	scan_103812999, scan_103816340, scan_103816749, scan_103825334, scan_103827317	sce_YNL326C	sclv_120329653, sclv_120340548, sclv_120341082	scm_SCHCODRAFT_16127, scm_SCHCODRAFT_58202, scm_SCHCODRAFT_58891, scm_SCHCODRAFT_64705	sdm_118189420, sdm_118191144, sdm_118193997	sdu_111221160, sdu_111222991, sdu_111226565, sdu_111226695, sdu_111227644, sdu_111233366, sdu_111234386, sdu_111237280	sfm_108923842, sfm_108924466, sfm_108925432, sfm_108926090, sfm_108926206, sfm_108931096, sfm_108939635, sfm_108941128, sfm_108942519, sfm_114912117	sgh_107551175, sgh_107557451, sgh_107561071, sgh_107565725, sgh_107566631, sgh_107570158, sgh_107573093, sgh_107576958, sgh_107578792, sgh_107586722, sgh_107589301, sgh_107590215, sgh_107590776, sgh_107592350, sgh_107597239, sgh_107600619, sgh_107601043	shon_118976116, shon_118980480, shon_118981766, shon_118983008, shon_118993113	shr_100920196, shr_100922606, shr_100929171, shr_100932462, shr_100934219	shs_STEHIDRAFT_150768, shs_STEHIDRAFT_85824	shx_MS3_0012835, shx_MS3_0015007, shx_MS3_0017508, shx_MS3_0020730	sind_105165143, sind_105166594, sind_105171269, sind_105174463	sita_101756732, sita_101761817, sita_101766120, sita_101778865, sita_101782738, sita_101783667	sko_100367468, sko_100375220, sko_100378793	sla_SERLADRAFT_369584, sla_SERLADRAFT_477437	slal_111645015, slal_111646467, slal_111651745, slal_111657890, slal_111658576, slal_111659150, slal_111662830, slal_111664145, slal_111666127	slb_AWJ20_4046, slb_AWJ20_804	sluc_116036349, sluc_116036474, sluc_116037947, sluc_116042167, sluc_116047282, sluc_116053085, sluc_116060619, sluc_116064215, sluc_116064754	sly_101246480, sly_101255250, sly_101260821, sly_101263211, sly_101263362, sly_104644405	smin_v1.2.007356.t1, smin_v1.2.011279.t1, smin_v1.2.012863.t1, smin_v1.2.013169.t1, smin_v1.2.013372.t1, smin_v1.2.018839.t1, smin_v1.2.019931.t1, smin_v1.2.022354.t1, smin_v1.2.022887.t1, smin_v1.2.023716.t1, smin_v1.2.027378.t1, smin_v1.2.028993.t1, smin_v1.2.037753.t1, smin_v1.2.040929.t1	smm_Smp_038340, smm_Smp_074930, smm_Smp_094130, smm_Smp_142520, smm_Smp_169610	smo_SELMODRAFT_125682, smo_SELMODRAFT_184354, smo_SELMODRAFT_185796, smo_SELMODRAFT_416365, smo_SELMODRAFT_448518, smo_SELMODRAFT_449300	smp_SMAC_03963, smp_SMAC_05385	soc_105192864, soc_105196263, soc_105197688	soe_110786753, soe_110796224, soe_110803126	sot_102580943, sot_102584021, sot_102592501, sot_102597951, sot_102598706	spaa_SPAPADRAFT_62400	spar_SPRG_00663, spar_SPRG_03515, spar_SPRG_05328, spar_SPRG_05355, spar_SPRG_10287, spar_SPRG_17835, spar_SPRG_18492, spar_SPRG_19090, spar_SPRG_20950	spen_107002255, spen_107003241, spen_107019031, spen_107020720, spen_107031926, spen_107032218	spis_111332144, spis_111339401, spis_111345645	spo_SPBC2F12.15c, spo_SPBC691.01	spu_100889626, spu_752300, spu_757282	sre_PTSG_03145, sre_PTSG_04016, sre_PTSG_04849, sre_PTSG_05876	srx_107705266, srx_107705764, srx_107705792, srx_107706567, srx_107707230, srx_107713793, srx_107721928, srx_107723165, srx_107728865, srx_107731808, srx_107733221, srx_107736351, srx_107736389, srx_107743391, srx_107746136, srx_107751679, srx_107751939, srx_107758853	ssc_100513899, ssc_100514104, ssc_100516118, ssc_100621189, ssc_100623451	ssck_SPSK_00092, ssck_SPSK_06176	ssl_SS1G_03168, ssl_SS1G_11348	tad_TRIADDRAFT_19198, tad_TRIADDRAFT_25400, tad_TRIADDRAFT_64231	tan_TA07865, tan_TA13215, tan_TA15040	tasa_A1Q1_07977, tasa_A1Q1_08215	tbg_TbgDal_VIII3170	tbl_TBLA_0B00480, tbl_TBLA_0H00150	tbr_Tb927.8.3400	tca_656562, tca_658861, tca_662327	tcc_18586458, tcc_18597732, tcc_18606362, tcc_18613909, tcc_18614309	tcr_506311.20, tcr_509105.20, tcr_509769.33, tcr_509769.36	tdc_119269561, tdc_119277573, tdc_119282155, tdc_119324681, tdc_119347202, tdc_119352952, tdc_119353957, tdc_119362002, tdc_119363226	tdl_TDEL_0A00310, tdl_TDEL_0A04440	tet_TTHERM_001113119, tet_TTHERM_00190910, tet_TTHERM_00329710, tet_TTHERM_00455360, tet_TTHERM_00526800, tet_TTHERM_00647249, tet_TTHERM_00659120, tet_TTHERM_00703870, tet_TTHERM_00717990, tet_TTHERM_00718020, tet_TTHERM_00938950, tet_TTHERM_01020670, tet_TTHERM_01049240, tet_TTHERM_01107330	tfn_117075010, tfn_117077555, tfn_117084011, tfn_117088144, tfn_117092494	tgb_HG536_0E00320, tgb_HG536_0H04510	tgo_TGME49_217870, tgo_TGME49_250870, tgo_TGME49_252200, tgo_TGME49_269150, tgo_TGME49_278850, tgo_TGME49_284170, tgo_TGME49_301370	tgu_100219838, tgu_100220526, tgu_100223175, tgu_100227023, tgu_100227354	thj_104800484, thj_104802447, thj_104813916, thj_104816423, thj_104817246, thj_104825895	tmf_PMAA_038560, tmf_PMAA_078980	tml_GSTUM_00004057001, tml_GSTUM_00005728001, tml_GSTUM_00007118001	tmn_UCRPA7_5787	tms_TREMEDRAFT_29571, tms_TREMEDRAFT_37516, tms_TREMEDRAFT_42080	tmu_101349708, tmu_101350204, tmu_101360102, tmu_101360430, tmu_101361473	tng_GSTEN00008118G001, tng_GSTEN00008538G001, tng_GSTEN00012319G001, tng_GSTEN00015523G001, tng_GSTEN00017037G001, tng_GSTEN00019023G001, tng_GSTEN00021194G001	tnl_113499166	tod_119246059, tod_119249157, tod_119257917, tod_119258920, tod_119259031	tot_TOT_010000530, tot_TOT_020000432, tot_TOT_020001092, tot_TOT_030000306, tot_TOT_040000522	tpf_TPHA_0P01560	tps_THAPSDRAFT_1463, tps_THAPSDRAFT_24947, tps_THAPSDRAFT_3768, tps_THAPS_7003	tpv_TP01_0569, tpv_TP02_0446, tpv_TP02_0777, tpv_TP04_0326	tre_TRIREDRAFT_47290, tre_TRIREDRAFT_76862	trg_TRUGW13939_04975	trr_M419DRAFT_109545, trr_M419DRAFT_136651	tru_101062186, tru_101063229, tru_101063986, tru_101064759, tru_101068845, tru_101069524, tru_101070915, tru_101074974	tsp_Tsp_01370, tsp_Tsp_08850	tsr_106538160, tsr_106538548, tsr_106539192, tsr_106540377, tsr_106540572, tsr_106544290	tst_117869551, tst_117871114, tst_117872489, tst_117877708, tst_117883421, tst_117886473	ttt_THITE_2037471, ttt_THITE_2111458	tup_102471275, tup_102487200, tup_102491468, tup_102498746, tup_102499490	tut_107361632, tut_107365334, tut_107366434	tva_TVAG_039820, tva_TVAG_093460, tva_TVAG_096710, tva_TVAG_164710, tva_TVAG_178280, tva_TVAG_201890, tva_TVAG_221770, tva_TVAG_417920, tva_TVAG_483450	tve_TRV_02466, tve_TRV_06491	tvs_TRAVEDRAFT_146991, tvs_TRAVEDRAFT_151043, tvs_TRAVEDRAFT_61875	twl_119983012, twl_119983324, twl_119984221, twl_119987247, twl_119988357, twl_119998226	uah_113241566, uah_113246588, uah_113251179, uah_113252187, uah_113256770, uah_113262160	uma_UMAG_01084, uma_UMAG_01833	umr_103664290, umr_103673831, umr_103674190, umr_103674902, umr_103681339	ure_UREG_03707, ure_UREG_04824	val_VDBG_01968, val_VDBG_04050	var_108326627, var_108340967, var_108346297, var_108347409	vcn_VOLCADRAFT_55031, vcn_VOLCADRAFT_83102, vcn_VOLCADRAFT_90898	vda_VDAG_01280, vda_VDAG_10066, vda_VDAG_10335	vde_111243243, vde_111244294, vde_111245603, vde_111246706, vde_111250885, vde_111253587	vem_105558118, vem_105563461, vem_105563564	vja_111261415, vja_111264591, vja_111269127, vja_111271217, vja_111273889	vlg_121480711, vlg_121483601, vlg_121489720, vlg_121495358, vlg_121497112, vlg_121499582	vpo_Kpol_1014p29	vra_106754048, vra_106770874, vra_106772983, vra_106779445	vri_117907226, vri_117920397, vri_117926710, vri_117927652, vri_117932104, vri_117932352	vun_114165893, vun_114166700, vun_114188897, vun_114190102	vvi_100244241, vvi_100248249, vvi_100252406, vvi_100254742, vvi_100257546, vvi_100855114, vvi_104881987	vvp_112908908, vvp_112911337, vvp_112912621, vvp_112918605, vvp_112924598	wic_J056_002861, wic_J056_003682, wic_J056_004338	wse_WALSEDRAFT_32725, wse_WALSEDRAFT_59411	xco_114137002, xco_114139053, xco_114139066, xco_114142650, xco_114144055, xco_114153375, xco_114156023, xco_114158001	xgl_120784712, xgl_120785019, xgl_120785370, xgl_120786235, xgl_120790232, xgl_120791850, xgl_120793723, xgl_120797449, xgl_120802568	xhe_116711926, xhe_116714278, xhe_116714570, xhe_116717179, xhe_116718889, xhe_116728993, xhe_116730796, xhe_116733368	xla_108699615, xla_108706604, xla_108709107, xla_108714073, xla_108715431, xla_108717207, xla_108717223, xla_121393562, xla_121393563, xla_121393566, xla_121393845, xla_121393852, xla_121394132, xla_121394134, xla_121394135, xla_121394458, xla_121394615, xla_121394616, xla_121394860, xla_121399715, xla_121399923, xla_121399924, xla_121399925, xla_121399926, xla_121399927, xla_121399928, xla_121399929, xla_121399930, xla_121399931, xla_121399932, xla_121399933, xla_121399934, xla_121399935, xla_121399939, xla_121402808, xla_121402809, xla_121403149, xla_432043, xla_432120, xla_446536, xla_446999, xla_447788, xla_734305	xma_102217450, xma_102219370, xma_102219465, xma_102219968, xma_102223812, xma_102229008, xma_102229108, xma_102230729	xtr_100485887, xtr_100488081, xtr_116412032, xtr_496743, xtr_548972, xtr_549883, xtr_779681	yli_YALI0D26345g, yli_YALI0E01804g, yli_YALI0E23177g	zce_119828914, zce_119835427	zju_107407085, zju_107408488, zju_107408793, zju_107408968, zju_107410142, zju_107413733, zju_107430245, zju_107430552, zju_107430609, zju_107435695	zma_100193690, zma_100217160, zma_100273154, zma_100282464, zma_100282660, zma_100382953	zmk_HG535_0F01830	zne_110827682, zne_110829686, zne_110839083	zro_ZYRO0C03410g	ztr_MYCGRDRAFT_22858, ztr_MYCGRDRAFT_99738	zvi_118076240, zvi_118084178, zvi_118084566, zvi_118084945, zvi_118087214, zvi_118091820
OG0000372											0012_Cz06g12060.t1		0014_Dusal.1072s00005.1.p	0019_Mesvi1485S02972																		0042_PME00037822					0143_tig00001304_g8103.t1, 0143_tig00020684_g12902.t1						aag_23687681, aag_5563558, aag_5566122, aag_5571159, aag_5571379, aag_5571858, aag_5579912	aalb_109401727, aalb_109401880, aalb_109401910, aalb_109405826, aalb_109410480, aalb_109414810, aalb_109418769, aalb_115265368, aalb_115265620		aam_106482327, aam_106483289, aam_106488018, aam_106492356, aam_106492856, aam_106496221, aam_106499045	aara_120894424, aara_120895392, aara_120898708, aara_120900035, aara_120900861, aara_120905622, aara_120906721					acep_105617405, acep_105618655, acep_105620050, acep_105621266, acep_105621896, acep_105627205	acer_107992970, acer_107993030, acer_107995067, acer_107996416, acer_107996613, acer_107997752, acer_107999400, acer_108003864	acoz_120947574, acoz_120949475, acoz_120952762, acoz_120955519, acoz_120955699, acoz_120959989, acoz_120960963	acs_100555265, acs_100556223, acs_100556578, acs_100558069, acs_100558125, acs_100558229, acs_100558751, acs_100562762, acs_100564004, acs_103279577		acun_113476067, acun_113476386, acun_113477314, acun_113478856, acun_113482358, acun_113484440, acun_113485514	acyg_106029894, acyg_106033354, acyg_106036531, acyg_106038094, acyg_106039584, acyg_106046364, acyg_106046455	adf_107336781, adf_107348722, adf_107356750			aec_105143483, aec_105143828, aec_105145442, aec_105150701, aec_105153565, aec_105154476			aga_AgaP_AGAP000090, aga_AgaP_AGAP000727, aga_AgaP_AGAP002262, aga_AgaP_AGAP002998, aga_AgaP_AGAP007631, aga_AgaP_AGAP009315, aga_AgaP_AGAP010436, aga_AgaP_AGAP012805	agb_108904553, agb_108907225, agb_108912049, agb_108913278, agb_108914929, agb_108915947, agb_111692202, agb_111692731		ags_114123034, ags_114123846, ags_114126436, ags_114129527, ags_114130853				ajm_119037286, ajm_119039523, ajm_119042160, ajm_119046468, ajm_119049317, ajm_119050413, ajm_119056281, ajm_119057313, ajm_119064806	aju_106968223, aju_106969297, aju_106971248, aju_106976879, aju_106978803, aju_106984082, aju_106985835, aju_106987869, aju_106989109	alim_106514248, alim_106516755, alim_106518708, alim_106520047, alim_106524252, alim_106525241, alim_106527041, alim_106527078, alim_106527219, alim_106530128, alim_106530667, alim_106531266, alim_106532267, alim_106532502, alim_106533941			ame_408363, ame_551461, ame_552216, ame_552535, ame_726262, ame_726514	amex_103022434, amex_103023616, amex_103024991, amex_103025161, amex_103026414, amex_103026793, amex_103027936, amex_103031589, amex_103031621, amex_103034748, amex_103036916, amex_103041051, amex_103042747, amex_103043428, amex_103044091, amex_111191362, amex_111194337	amil_114950775, amil_114961228, amil_114970122	amj_102558956, amj_102562034, amj_102562224, amj_102562540, amj_102566330, amj_102566746, amj_102573402, amj_102573818, amj_102574362	aml_100466965, aml_100471164, aml_100471940, aml_100472777, aml_100473195, aml_100474121, aml_100476495, aml_100476922, aml_100482519, aml_105235343			aoce_111562440, aoce_111566062, aoce_111567033, aoce_111568697, aoce_111568870, aoce_111569882, aoce_111569892, aoce_111571232, aoce_111572244, aoce_111573422, aoce_111573705, aoce_111576524, aoce_111578872, aoce_111582512, aoce_111584658, aoce_111585533, aoce_111588972			api_100160451, api_100161699, api_100163190, api_100164066	apla_101791112, apla_101794043, apla_101794067, apla_101794076, apla_101800617, apla_101803512, apla_101804073	aplc_110976938, aplc_110978247, aplc_110979349, aplc_110980095	apln_108732988, apln_108733663, apln_108736715, apln_108736969, apln_108738447, apln_108740017, apln_108742235, apln_112904689, apln_112905557			aqu_100632799, aqu_100633548, aqu_100636322, aqu_100636336, aqu_100637659, aqu_100641421, aqu_105316336, aqu_109592453	arut_117394455, arut_117394673, arut_117398126, arut_117398838, arut_117399269, arut_117399547, arut_117399819, arut_117400918, arut_117403044, arut_117408099, arut_117418288, arut_117424464, arut_117425878, arut_117426957, arut_117431652, arut_117966951	asn_102368976, asn_102369910, asn_102370673, asn_102372645, asn_102373860, asn_102374249, asn_102383230, asn_102383838, asn_102385636, asn_102387635, asn_102388125	atd_109594012, atd_109599040, atd_109599121, atd_109600569, atd_109600572, atd_109601125, atd_109602330, atd_109606542, atd_109607890, atd_109608976	aten_116286473, aten_116296067, aten_116306816					bacu_102997912, bacu_102998650, bacu_103005549, bacu_103006764, bacu_103014094, bacu_103016058, bacu_103019172, bacu_103020085, bacu_103020845	bany_112043014, bany_112043432, bany_112047963, bany_112052133, bany_112053190, bany_112054500, bany_112058332, bany_112058553			bbub_102395302, bbub_102404282, bbub_102405387, bbub_102407637, bbub_102407976, bbub_102408103, bbub_102410456, bbub_102412622, bbub_102415323				bfo_118404575, bfo_118405038, bfo_118417332, bfo_118419128, bfo_118425098			bgt_106058937, bgt_106061562, bgt_106062689, bgt_106065161, bgt_106067245, bgt_106067294, bgt_106067539, bgt_106067780, bgt_106072802, bgt_106075052, bgt_106075618		bim_100740483, bim_100741339, bim_100743487, bim_100745521, bim_100746561, bim_100747315	biu_109555842, biu_109557525, biu_109559159, biu_109564199, biu_109566330, biu_109568647, biu_109572478, biu_109574822, biu_109578364	bman_114241715, bman_114243277, bman_114247436, bman_114248717, bman_114249948, bman_114250118, bman_114250981		bmor_101737125, bmor_101737606, bmor_101739269, bmor_101739615, bmor_101741402, bmor_101744252, bmor_105842081, bmor_105842848	bmy_BM_BM3414, bmy_BM_BM5462				bom_102265325, bom_102266966, bom_102267116, bom_102272964, bom_102274117, bom_102276460, bom_102282732, bom_102285642, bom_102286168		bpec_110155386, bpec_110155800, bpec_110156638, bpec_110158296, bpec_110159121, bpec_110159474, bpec_110164760, bpec_110164822, bpec_110165875, bpec_110166178, bpec_110167228, bpec_110168281, bpec_110171614, bpec_110172262, bpec_110175272				bta_281601, bta_281603, bta_505740, bta_509936, bta_510708, bta_525482, bta_535017, bta_535603, bta_788151	btab_109030117, btab_109030143, btab_109032361, btab_109032478, btab_109035248, btab_109042497	bter_100643364, bter_100645307, bter_100647623, bter_100650732, bter_100651494, bter_100651573			cabi_116823168, cabi_116825535, cabi_116826976, cabi_116827794, cabi_116828360, cabi_116830876, cabi_116834610, cabi_116834742, cabi_116839023				caty_105572097, caty_105578529, caty_105580404, caty_105585972, caty_105588320, caty_105588369, caty_105588901, caty_105589787, caty_105600225	caua_113039324, caua_113039957, caua_113041064, caua_113045049, caua_113046191, caua_113051418, caua_113051739, caua_113053059, caua_113059808, caua_113060337, caua_113063272, caua_113065061, caua_113065498, caua_113067382, caua_113067623, caua_113069207, caua_113070523, caua_113075637, caua_113090787, caua_113092585, caua_113093005, caua_113096274, caua_113097331, caua_113105408, caua_113106060, caua_113108405, caua_113116166, caua_113116527, caua_113119536, caua_113120648, caua_113120779, caua_113120872, caua_113121087		cbr_CBG09276, cbr_CBG09353, cbr_CBG18000	ccae_111923918, ccae_111925137, ccae_111925138, ccae_111925673, ccae_111927341, ccae_111932249, ccae_111934618, ccae_111935874, ccae_111940536, ccae_111943871		ccal_108624324, ccal_108626049, ccal_108626074, ccal_108628661, ccal_108629629, ccal_108631101	ccan_109678665, ccan_109681680, ccan_109681681, ccan_109681696, ccan_109685686, ccan_109685852, ccan_109686365, ccan_109694874, ccan_109695811, ccan_109695818, ccan_109695836, ccan_109698373, ccan_109701078	ccar_109046870, ccar_109046899, ccar_109049343, ccar_109052630, ccar_109053960, ccar_109054802, ccar_109056249, ccar_109056841, ccar_109058863, ccar_109060479, ccar_109061725, ccar_109062160, ccar_109062843, ccar_109063816, ccar_109064752, ccar_109065752, ccar_109066542, ccar_109066789, ccar_109068737, ccar_109070521, ccar_109070523, ccar_109070857, ccar_109073291, ccar_109075244, ccar_109078891, ccar_109079936, ccar_109080760, ccar_109082818, ccar_109084474, ccar_109086675, ccar_109090165, ccar_109091999, ccar_109092483, ccar_109092711, ccar_109100489, ccar_109102764, ccar_109104203, ccar_109108520				ccw_104684954, ccw_104685925, ccw_104687454, ccw_104689252, ccw_104692638, ccw_104694019	cdk_105090284, cdk_105094039, cdk_105095715, cdk_105096450, cdk_105097528, cdk_105099828, cdk_105100030, cdk_105102432, cdk_105103816, cdk_105105175, cdk_116147135, cdk_116151627		cel_CELE_C10F3.3, cel_CELE_F17C8.1, cel_CELE_T01C2.1		cfa_102154888, cfa_102155993, cfa_119869567, cfa_403859, cfa_477625, cfa_478624, cfa_480271, cfa_482045, cfa_482994, cfa_487289, cfa_490031, cfa_607357		cfo_105247922, cfo_105250746, cfo_105251237, cfo_105256088, cfo_105258159, cfo_105258714	cfr_102503785, cfr_102505261, cfr_102510993, cfr_102512950, cfr_102517882, cfr_102519611, cfr_102521259, cfr_102524031, cfr_102524614	cge_100751372, cge_100756132, cge_100764561, cge_100765958, cge_100768368, cge_100768998, cge_100770498, cge_100773811, cge_113837458		cgig_122395114, cgig_122401165, cgig_122401699, cgig_122404122, cgig_122404482, cgig_122404520		chat_ChrspC223991S00732		chx_102169019, chx_102169557, chx_102171922, chx_102180724, chx_102184919, chx_102185469, chx_102185858, chx_102188104, chx_102189798			cin_100176999, cin_100181005, cin_778532		cjc_100385658, cjc_100394265, cjc_100404484, cjc_100404620, cjc_100405403, cjc_100406617, cjc_100412782, cjc_100415141, cjc_100415165	cjo_107307087, cjo_107309543, cjo_107309766, cjo_107310566, cjo_107312346, cjo_107316827, cjo_107319017, cjo_107320968	clec_106662482, clec_106663679, clec_106667432, clec_106670008, clec_106670646, clec_106671898, clec_106671909			clv_102085466, clv_102086133, clv_102090470, clv_102092425, clv_102092552, clv_102094612, clv_102095574, clv_102097532			cmk_103173116, cmk_103176081, cmk_103178726, cmk_103183192, cmk_103183440, cmk_103187011, cmk_103188681, cmk_103189036				cmy_102930552, cmy_102930804, cmy_102937309, cmy_102939135, cmy_102941584, cmy_102942183, cmy_102945804, cmy_102946407, cmy_102946725						cpic_101935286, cpic_101936524, cpic_101938536, cpic_101940138, cpic_101947738, cpic_101948171, cpic_101948443, cpic_101950146, cpic_101952054	cpii_120415895, cpii_120416886, cpii_120420252, cpii_120422382, cpii_120425210, cpii_120425270, cpii_120425921, cpii_120428071	cpoo_109310532, cpoo_109310610, cpoo_109311539, cpoo_109313447, cpoo_109314286, cpoo_109322048, cpoo_109322645, cpoo_109324447					cqu_CpipJ_CPIJ002056, cqu_CpipJ_CPIJ004739, cqu_CpipJ_CPIJ007058, cqu_CpipJ_CPIJ007059, cqu_CpipJ_CPIJ007060, cqu_CpipJ_CPIJ007061, cqu_CpipJ_CPIJ007240, cqu_CpipJ_CPIJ007241, cqu_CpipJ_CPIJ015189, cqu_CpipJ_CPIJ017287, cqu_CpipJ_CPIJ017308, cqu_CpipJ_CPIJ019946, cqu_CpipJ_CPIJ020210		cre_CHLRE_03g199250v5, cre_CHLRE_03g200800v5, cre_CHLRE_12g527700v5, cre_CHLRE_12g550550v5, cre_CHLRE_13g606250v5, cre_CHLRE_13g607200v5	crg_105325031, crg_105328828, crg_105335675, crg_105336030, crg_105340585, crg_105346394	csab_103214981, csab_103220665, csab_103226115, csab_103227576, csab_103228169, csab_103228726, csab_103232667, csab_103237447, csab_103238242		cscu_111616020, cscu_111616549, cscu_111621814, cscu_111621828, cscu_111621829, cscu_111623407, cscu_111624573, cscu_111624574, cscu_111625366, cscu_111625367, cscu_111626639, cscu_111635808, cscu_111638684	csec_111861375, csec_111863049, csec_111864757, csec_111865456, csec_111868923, csec_111871901, csec_117282028	csem_103380791, csem_103380838, csem_103384091, csem_103384541, csem_103384589, csem_103385410, csem_103388319, csem_103388741, csem_103391879, csem_103393051, csem_103394729, csem_103396283, csem_103396830, csem_103398552, csem_103399078, csem_103399855			csol_105363461, csol_105363546, csol_105365057, csol_105367877, csol_105367908, csol_105368022					ctul_119773188, ctul_119777586, ctul_119778488, ctul_119781951, ctul_119782213, ctul_119784215, ctul_119785063, ctul_119787741, ctul_119791316, ctul_119791543, ctul_119792159, ctul_119792954, ctul_119794521, ctul_119795701, ctul_119798032, ctul_119799168	cud_121504903, cud_121506508, cud_121507894, cud_121509307, cud_121512420, cud_121513070, cud_121513506, cud_121517286, cud_121517296, cud_121519638, cud_121520404, cud_121521452, cud_121521629, cud_121522472, cud_121524111, cud_121529451	cvg_107081400, cvg_107081401, cvg_107083005, cvg_107083338, cvg_107083431, cvg_107083590, cvg_107084393, cvg_107086997, cvg_107088499, cvg_107091823, cvg_107091976, cvg_107092411, cvg_107094464, cvg_107094831, cvg_107095164, cvg_107095220, cvg_107096987, cvg_107101604, cvg_107103314, cvg_107104317		dan_26515549, dan_6493061, dan_6493395, dan_6497038, dan_6497039, dan_6497040, dan_6498294, dan_6504270, dan_6504918, dan_6506062, dan_6506065, dan_6506248, dan_6507485, dan_6507486, dan_6507533	daz_108610471, daz_108612703, daz_108612728, daz_108612874, daz_108613683, daz_108613684, daz_108614292, daz_108614614, daz_108618185, daz_108618258, daz_108620535	dci_103505738, dci_103508920, dci_103511016, dci_103512811, dci_103514692, dci_103514898, dci_103516636, dci_103520774, dci_103520775, dci_108253090, dci_113466587			ddi_DDB_G0281545	der_6541869, der_6542474, der_6542523, der_6543320, der_6544526, der_6545709, der_6546178, der_6546415, der_6546483, der_6546484, der_6548790, der_6550736, der_6550781	dfa_DFA_04345	dgr_Dgri_GH10783, dgr_Dgri_GH12212, dgr_Dgri_GH12907, dgr_Dgri_GH12957, dgr_Dgri_GH14999, dgr_Dgri_GH15000, dgr_Dgri_GH15584, dgr_Dgri_GH16533, dgr_Dgri_GH16681, dgr_Dgri_GH16698, dgr_Dgri_GH17062, dgr_Dgri_GH24079	dgt_114520988, dgt_114524446, dgt_114527458		dhe_111592509, dhe_111593022, dhe_111597616, dhe_111598669, dhe_111598670, dhe_111599815, dhe_111600202, dhe_111604318, dhe_111604321, dhe_111604325, dhe_111604449, dhe_111604680	dle_111164225, dle_111164400, dle_111164991, dle_111171650, dle_111174035, dle_111175000, dle_111178556, dle_111184534, dle_111185250	dme_Dmel_CG10564, dme_Dmel_CG1506, dme_Dmel_CG17174, dme_Dmel_CG17176, dme_Dmel_CG17178, dme_Dmel_CG32301, dme_Dmel_CG32305, dme_Dmel_CG43373, dme_Dmel_CG5712, dme_Dmel_CG5983, dme_Dmel_CG7978, dme_Dmel_CG9210, dme_Dmel_CG9533	dmn_108151144, dmn_108151558, dmn_108152445, dmn_108152507, dmn_108152936, dmn_108161375, dmn_108162824, dmn_108163161, dmn_108163938, dmn_108163946	dmo_Dmoj_GI11367, dmo_Dmoj_GI11385, dmo_Dmoj_GI11655, dmo_Dmoj_GI13162, dmo_Dmoj_GI13163, dmo_Dmoj_GI13820, dmo_Dmoj_GI13927, dmo_Dmoj_GI13944, dmo_Dmoj_GI15443, dmo_Dmoj_GI15743, dmo_Dmoj_GI16861, dmo_Dmoj_GI17441	dnv_108650334, dnv_108650547, dnv_108651148, dnv_108651724, dnv_108651863, dnv_108652084, dnv_108652235, dnv_108652298, dnv_108656529, dnv_108657257, dnv_108658095, dnv_115565551	dnx_107161386, dnx_107163062, dnx_107167195, dnx_107169163, dnx_107171836		dpa_109533154, dpa_109535556, dpa_109539855, dpa_109539923, dpa_109540307, dpa_109540388, dpa_109540821, dpa_109543014, dpa_109543965, dpa_109546437, dpa_109546607	dpe_113566644, dpe_6593540, dpe_6598394, dpe_6599071, dpe_6599708, dpe_6600185, dpe_6601250, dpe_6601251, dpe_6602218, dpe_6602219, dpe_6602220, dpe_6602992	dpl_KGM_200078, dpl_KGM_201934, dpl_KGM_202174, dpl_KGM_211881, dpl_KGM_212333, dpl_KGM_212568, dpl_KGM_213814, dpl_KGM_213815, dpl_KGM_214166	dpo_Dpse_GA10398, dpo_Dpse_GA13464, dpo_Dpse_GA16819, dpo_Dpse_GA19077, dpo_Dpse_GA20737, dpo_Dpse_GA21615, dpo_Dpse_GA28358, dpo_Dpse_GA28911, dpo_Dpse_GA28949, dpo_Dpse_GA28951, dpo_Dpse_GA29217	dpp_DICPUDRAFT_51614	dpte_113791730, dpte_113791828, dpte_113792109, dpte_113794578, dpte_113796993, dpte_113798730	dpx_DAPPUDRAFT_100369, dpx_DAPPUDRAFT_17830, dpx_DAPPUDRAFT_247897, dpx_DAPPUDRAFT_247952, dpx_DAPPUDRAFT_27208, dpx_DAPPUDRAFT_302912, dpx_DAPPUDRAFT_317298, dpx_DAPPUDRAFT_318338, dpx_DAPPUDRAFT_331098, dpx_DAPPUDRAFT_331099, dpx_DAPPUDRAFT_331100, dpx_DAPPUDRAFT_39757, dpx_DAPPUDRAFT_47941, dpx_DAPPUDRAFT_48469, dpx_DAPPUDRAFT_61650, dpx_DAPPUDRAFT_65332, dpx_DAPPUDRAFT_68186, dpx_DAPPUDRAFT_9953	dqu_106740910, dqu_106740959, dqu_106743434, dqu_106746346, dqu_106747283, dqu_106750327	dre_100148976, dre_100333702, dre_101884360, dre_101886933, dre_110438583, dre_557026, dre_557902, dre_560410, dre_560719, dre_560807, dre_562619, dre_563724, dre_568726, dre_569499, dre_570652, dre_571825	dro_112296774, dro_112297750, dro_112298360, dro_112300586, dro_112306844, dro_112315487, dro_112318673, dro_112320488, dro_112321008	dse_6605969, dse_6610457, dse_6610459, dse_6610461, dse_6616399, dse_6617777, dse_6617778, dse_6617779, dse_6617780, dse_6619304, dse_6619425, dse_6619554, dse_6620492	dsi_Dsimw501_GD12142, dsi_Dsimw501_GD12464, dsi_Dsimw501_GD13671, dsi_Dsimw501_GD13672, dsi_Dsimw501_GD13673, dsi_Dsimw501_GD14841, dsi_Dsimw501_GD15838, dsi_Dsimw501_GD23854, dsi_Dsimw501_GD23855, dsi_Dsimw501_GD23856, dsi_Dsimw501_GD23858, dsi_Dsimw501_GD24328, dsi_Dsimw501_GD27717, dsi_Dsimw501_GD29214		dsr_110179465, dsr_110182103, dsr_110183936, dsr_110183937, dsr_110185021, dsr_110188508, dsr_110188816, dsr_110189325, dsr_110189367, dsr_110189922, dsr_110189946	dsv_119435820, dsv_119436082, dsv_119442339, dsv_119442413, dsv_119448858, dsv_119449210, dsv_119449545	dvi_6622423, dvi_6622562, dvi_6622821, dvi_6623134, dvi_6623758, dvi_6623977, dvi_6624211, dvi_6628564, dvi_6631926, dvi_6632141	dwi_111518947, dwi_6638793, dwi_6639482, dwi_6641108, dwi_6642514, dwi_6644450, dwi_6645006, dwi_6645098, dwi_6653130	dya_Dyak_GE12923, dya_Dyak_GE16042, dya_Dyak_GE16101, dya_Dyak_GE18605, dya_Dyak_GE18606, dya_Dyak_GE18607, dya_Dyak_GE18608, dya_Dyak_GE19638, dya_Dyak_GE21209, dya_Dyak_GE21212, dya_Dyak_GE21213, dya_Dyak_GE22216, dya_Dyak_GE22718, dya_Dyak_GE27856		eaf_111694858, eaf_111704188, eaf_111704198, eaf_111705863, eaf_111709929, eaf_111714019, eaf_111716522, eaf_111717347	eai_106822932, eai_106823001, eai_106823728, eai_106824126, eai_106824833, eai_106826021, eai_106836825, eai_106841140, eai_106848607	ecb_100051295, ecb_100054305, ecb_100055961, ecb_100057796, ecb_100058891, ecb_100065563, ecb_100066046, ecb_100070498, ecb_100071337	ecra_117934987, ecra_117946038, ecra_117946352, ecra_117947096, ecra_117947753, ecra_117949494, ecra_117950827, ecra_117952804, ecra_117953964, ecra_117954024, ecra_117954726, ecra_117957152, ecra_117958663, ecra_117961123, ecra_117961136			eee_113567484, eee_113576829, eee_113578463, eee_113580690, eee_113581231, eee_113582988, eee_113583096, eee_113583134, eee_113584128, eee_113588648, eee_113590128, eee_113590334, eee_113591158, eee_113591496	egl_EGR_00868, egl_EGR_01141, egl_EGR_01447				egz_104121973, egz_104125176, egz_104125965, egz_104126191, egz_104128107, egz_104132021, egz_104134444						eju_114199416, eju_114202960, eju_114202963, eju_114205853, eju_114211178, eju_114213699, eju_114217911, eju_114219898, eju_114223681, eju_114225777		elk_111146667, elk_111153427, elk_111154044, elk_111155044, elk_111156133, elk_111157054, elk_111157326, elk_111157825, elk_111162403	els_105005964, els_105010241, els_105011947, els_105012108, els_105012408, els_105016121, els_105017622, els_105018654, els_105021646, els_105023619, els_105025700, els_105026316, els_105030097, els_105031560	ely_117246123, ely_117250016, ely_117251312, ely_117253092, ely_117254244, ely_117255130, ely_117258192, ely_117258226, ely_117263948, ely_117264741, ely_117265672, ely_117268794, ely_117270489, ely_117271141, ely_117272061, ely_117272452	epa_110237571, epa_110245505, epa_110248954	epz_103547823, epz_103550155, epz_103550430, epz_103553014, epz_103556685, epz_103561050, epz_103562505, epz_103563634, epz_103563830, epz_103565019, epz_103567623			etl_114055132, etl_114055552, etl_114057021, etl_114058103, etl_114065892, etl_114068677, etl_114070448, etl_114071073, etl_114072168, etl_114072170		fab_101806597, fab_101807084, fab_101807752, fab_101808400, fab_101809046, fab_101809780, fab_101810909, fab_101816007, fab_101818533, fab_107604495	fca_101087555, fca_101088157, fca_101091211, fca_101094148, fca_101094327, fca_101095942, fca_101097735, fca_101100749, fca_101101375	fcd_110842084, fcd_110843276, fcd_110846307, fcd_110849688, fcd_110854056, fcd_110854057, fcd_110856647, fcd_110861546	fch_102047195, fch_102047847, fch_102049688, fch_102049855, fch_102050328, fch_102052224, fch_102056487, fch_102056699		fex_115233348, fex_115235708, fex_115235810, fex_115238947, fex_115242516, fex_115243591, fex_115245547				fpg_101911647, fpg_101914615, fpg_101914769, fpg_101916278, fpg_101921528, fpg_101921567, fpg_101921768, fpg_101922323					gae_121366962, gae_121375216, gae_121380643, gae_121381879, gae_121388074, gae_121388686, gae_121390740	gat_120807768, gat_120808486, gat_120810053, gat_120810605, gat_120811617, gat_120816002, gat_120822048, gat_120824385, gat_120825138, gat_120826532, gat_120827674, gat_120829083, gat_120829551, gat_120834348	gfr_102031760, gfr_102033025, gfr_102037430, gfr_102038853, gfr_102040399, gfr_102043194, gfr_102043312	gga_107050028, gga_395339, gga_395340, gga_415732, gga_420328, gga_420788, gga_420935, gga_422013	ggn_109289593, ggn_109290787, ggn_109291654, ggn_109298362, ggn_109301418, ggn_109305202	ggo_101125890, ggo_101125943, ggo_101126268, ggo_101139873, ggo_101141389, ggo_101142672, ggo_101144031, ggo_101145410, ggo_101150181		gja_107108835, gja_107109291, gja_107111738, gja_107112566, gja_107113906, gja_107117185, gja_107119176, gja_107119214, gja_107120916, gja_107124706	gla_GL50803_0016599								hai_109372359, hai_109373011, hai_109375976, hai_109383261, hai_109385186, hai_109387200, hai_109392133, hai_109393238, hai_109393593	hame_121854626, hame_121854629, hame_121867124, hame_121867312, hame_121867730, hame_121871085, hame_121871881, hame_121876217, hame_121880075		haw_110369899, haw_110373694, haw_110375470, haw_110376572, haw_110376583, haw_110376590, haw_110378429, haw_110379459, haw_110383829		hcq_109508262, hcq_109513976, hcq_109516520, hcq_109516699, hcq_109518125, hcq_109518881, hcq_109521217, hcq_109521852, hcq_109521893, hcq_109521934, hcq_109524669, hcq_109527326, hcq_109528420, hcq_109528542, hcq_109532550	hgl_101698189, hgl_101698293, hgl_101702436, hgl_101711366, hgl_101712483, hgl_101713887, hgl_101714605, hgl_101718304, hgl_101719464	hhv_120221853, hhv_120223032, hhv_120225093, hhv_120226383, hhv_120235801, hhv_120236476, hhv_120237362, hhv_120238226, hhv_120238897, hhv_120247005		hmg_100204733, hmg_100209499, hmg_100210301, hmg_101240048	hro_HELRODRAFT_134305, hro_HELRODRAFT_137828, hro_HELRODRAFT_171005, hro_HELRODRAFT_173257, hro_HELRODRAFT_193547, hro_HELRODRAFT_75273, hro_HELRODRAFT_83785, hro_HELRODRAFT_83939, hro_HELRODRAFT_98136	hsa_107, hsa_108, hsa_109, hsa_111, hsa_112, hsa_113, hsa_114, hsa_115, hsa_196883	hst_105181099, hst_105184375, hst_105184937, hst_105185447, hst_105189653, hst_105191186, hst_105191454, hst_112588323, hst_112589786, hst_112590111		ipu_108257757, ipu_108257925, ipu_108259218, ipu_108259388, ipu_108260803, ipu_108266230, ipu_108267157, ipu_108271861, ipu_108272199, ipu_108272792, ipu_108275460, ipu_108276068, ipu_108280230	isc_IscW_ISCW000372, isc_IscW_ISCW002591, isc_IscW_ISCW002706, isc_IscW_ISCW003150, isc_IscW_ISCW005430, isc_IscW_ISCW011601, isc_IscW_ISCW015384, isc_IscW_ISCW021824						kmr_108229092, kmr_108229749, kmr_108232105, kmr_108232311, kmr_108238708, kmr_108238863, kmr_108239683, kmr_108241462, kmr_108243337, kmr_108244602, kmr_108246168, kmr_108247648, kmr_108247680, kmr_108247740, kmr_108248366, kmr_108248619		lak_106151524, lak_106153878, lak_106155533, lak_106156372, lak_106156374, lak_106159379, lak_106159380, lak_106164076, lak_106166607, lak_106170328, lak_106171289, lak_106179107		lav_100653532, lav_100653771, lav_100661616, lav_100663448, lav_100670244, lav_100671072, lav_100673570, lav_100674724, lav_100675525			lcf_108876515, lcf_108876970, lcf_108877174, lcf_108879606, lcf_108882439, lcf_108883418, lcf_108885408, lcf_108886083, lcf_108886159, lcf_108889001, lcf_108889008, lcf_108890756, lcf_108895615, lcf_108896866, lcf_108897108, lcf_108900204, lcf_108900397	lcm_102346737, lcm_102348125, lcm_102351065, lcm_102351204, lcm_102352777, lcm_102353581, lcm_102363152, lcm_102363182, lcm_102365947, lcm_102366154, lcm_102367170, lcm_106702200, lcm_106704621	lco_104918228, lco_104919645, lco_104922014, lco_104925375, lco_104925646, lco_104925703, lco_104927730, lco_104929332, lco_104933400, lco_104933548, lco_104936739, lco_104938356, lco_104938398, lco_104940420, lco_104940647, lco_113748034	lcq_111674541, lcq_111674878, lcq_111676880, lcq_111677112, lcq_111678511, lcq_111683625, lcq_111684525, lcq_111686779			lgi_LOTGIDRAFT_115364, lgi_LOTGIDRAFT_115371, lgi_LOTGIDRAFT_135033, lgi_LOTGIDRAFT_136233, lgi_LOTGIDRAFT_141290, lgi_LOTGIDRAFT_142752, lgi_LOTGIDRAFT_146023, lgi_LOTGIDRAFT_146361, lgi_LOTGIDRAFT_53528	lhu_105670932, lhu_105672367, lhu_105675572, lhu_105677518, lhu_105678451, lhu_105679715					loa_LOAG_04500, loa_LOAG_07072, loa_LOAG_11276, loa_LOAG_17246	loc_102683703, loc_102684695, loc_102685748, loc_102689480, loc_102689559, loc_102692556, loc_102693411, loc_102694194, loc_102695743, loc_102696921		lsr_110468293, lsr_110473537, lsr_110476108, lsr_110476995, lsr_110477391, lsr_110477403, lsr_110479527, lsr_110480398			lve_103070451, lve_103075153, lve_103075499, lve_103076182, lve_103078677, lve_103081539, lve_103084817, lve_103085845, lve_103091169		malb_109952025, malb_109952263, malb_109955816, malb_109957656, malb_109958353, malb_109961254, malb_109966043, malb_109968886, malb_109970259, malb_109971087, malb_109971723, malb_109972278, malb_109972902, malb_109973848, malb_109974016				mcal_110299719, mcal_110305998, mcal_110306494, mcal_110307661, mcal_110309267, mcal_110310126, mcal_110310371, mcal_110311373, mcal_110311555	mcc_693523, mcc_694730, mcc_695328, mcc_695792, mcc_697230, mcc_706789, mcc_707978, mcc_714684, mcc_715897	mcf_101925741, mcf_102116122, mcf_102123837, mcf_102125718, mcf_102130114, mcf_102135142, mcf_102135189, mcf_102135923, mcf_102144854, mcf_102147015		mcoc_116069116, mcoc_116069817, mcoc_116079067, mcoc_116079663, mcoc_116082049, mcoc_116083593, mcoc_116084111, mcoc_116084214, mcoc_116085856	mde_101889515, mde_101890662, mde_101892223, mde_101893364, mde_101893904, mde_101898055, mde_101898406, mde_101898652	mdl_103569316, mdl_103570576, mdl_103571696, mdl_103577402, mdl_103580107, mdl_103580528, mdl_106693303		mdo_100013164, mdo_100013823, mdo_100013831, mdo_100019274, mdo_100025332, mdo_100026554, mdo_100030463, mdo_100030872, mdo_103096199		mgen_117220940, mgen_117225285, mgen_117225471, mgen_117228009, mgen_117228046, mgen_117228536		mgp_100538467, mgp_100540738, mgp_100542393, mgp_100547372, mgp_100548914, mgp_100548951, mgp_100550934, mgp_104910069, mgp_104910071, mgp_104910077, mgp_104912953, mgp_104913014, mgp_104913356, mgp_104916472, mgp_104917318				mjv_108383520, mjv_108384867, mjv_108388549, mjv_108396721, mjv_108397345, mjv_108397669, mjv_108401836, mjv_108403511, mjv_108406458, mjv_108407296, mjv_108409724, mjv_108410207		mlx_118003693, mlx_118006264, mlx_118007016, mlx_118007652, mlx_118008901, mlx_118015219, mlx_118021775, mlx_118023800, mlx_118024512	mmf_118617134, mmf_118620164, mmf_118623920, mmf_118630645, mmf_118631458, mmf_118631528, mmf_118639510, mmf_118642221, mmf_118642779	mmu_104110, mmu_104111, mmu_11512, mmu_11513, mmu_11514, mmu_11515, mmu_210044, mmu_224129, mmu_432530	mmur_105859653, mmur_105859934, mmur_105866617, mmur_105867497, mmur_105870668, mmur_105879870, mmur_105882731, mmur_105884349, mmur_105884745	mmyo_118650262, mmyo_118656192, mmyo_118656939, mmyo_118665883, mmyo_118669221, mmyo_118670715, mmyo_118674005, mmyo_118676734, mmyo_118678616	mna_107526004, mna_107527242, mna_107528232, mna_107531029, mna_107531740, mna_107534062, mna_107535777, mna_107539500, mna_107540528			mpah_110324646, mpah_110325439, mpah_110328764, mpah_110329393, mpah_110329624, mpah_110330584, mpah_110334500, mpah_110334612, mpah_110337453	mpha_105830745, mpha_105831878, mpha_105835065, mpha_105838352, mpha_105838640, mpha_105840708			mpuf_101671296, mpuf_101673819, mpuf_101674868, mpuf_101676211, mpuf_101676713, mpuf_101676834, mpuf_101680942, mpuf_101684190, mpuf_101693988			msam_119882010, msam_119889811, msam_119889816, msam_119896893, msam_119897894, msam_119899433, msam_119900267, msam_119901661, msam_119902050, msam_119904436, msam_119905272, msam_119905502, msam_119907366, msam_119908444, msam_119908457, msam_119912112, msam_119915897	msex_115441032, msex_115441436, msex_115441699, msex_115445816, msex_115448811, msex_115452886, msex_115454133, msex_119190145				mun_110544753, mun_110545944, mun_110547229, mun_110550962, mun_110555169, mun_110555185, mun_110556521, mun_110559444, mun_110559446, mun_110560149, mun_110560723, mun_110561696, mun_110566314		myb_102247996, myb_102248773, myb_102248953, myb_102249345, myb_102253549, myb_102257679, myb_102257731, myb_102260356, myb_102261014	myd_102757252, myd_102759978, myd_102760324, myd_102760678, myd_102762536, myd_102764043, myd_102765722, myd_102766123, myd_102774384	myi_110454503, myi_110454520, myi_110458458, myi_110461839, myi_110463711, myi_110465124	mze_101464825, mze_101465620, mze_101466326, mze_101466373, mze_101468640, mze_101468839, mze_101470179, mze_101471325, mze_101472004, mze_101473262, mze_101473876, mze_101474342, mze_101477119, mze_101480238, mze_101480556, mze_101483853	nai_NECAME_00933, nai_NECAME_02871, nai_NECAME_02891, nai_NECAME_13216		ncc_104942196, ncc_104945069, ncc_104945642, ncc_104945720, ncc_104946968, ncc_104947106, ncc_104947353, ncc_104949485, ncc_104952064, ncc_104952147, ncc_104952475, ncc_104952766, ncc_104952968, ncc_104954027, ncc_104955036, ncc_104959268, ncc_104960152, ncc_104960179, ncc_104962256, ncc_104962323, ncc_104963066, ncc_104965318, ncc_104967529							nfu_107376487, nfu_107376988, nfu_107377600, nfu_107377977, nfu_107377979, nfu_107378756, nfu_107378974, nfu_107381237, nfu_107383184, nfu_107383681, nfu_107383914, nfu_107384598, nfu_107389655, nfu_107390534, nfu_107390847, nfu_107391215, nfu_107393050		ngi_103730120, ngi_103735350, ngi_103739411, ngi_103741433, ngi_103741989, ngi_103743923, ngi_103744458, ngi_103746460, ngi_103750558	ngr_NAEGRDRAFT_51803, ngr_NAEGRDRAFT_61737, ngr_NAEGRDRAFT_74211		nle_100580455, nle_100586735, nle_100587036, nle_100589304, nle_100592592, nle_100595636, nle_100599484, nle_100600367, nle_100603282	nlu_111044161, nlu_111044266, nlu_111045768, nlu_111048874, nlu_111052708, nlu_111061869, nlu_111062756, nlu_120355930, nlu_120355953, nlu_120356297, nlu_120356298	nmea_116426026, nmea_116426288, nmea_116428151, nmea_116429546, nmea_116433138, nmea_116434955	nmel_110390836, nmel_110394300, nmel_110394336, nmel_110395965, nmel_110399200, nmel_110404374, nmel_110405807	nni_104011289, nni_104014763, nni_104015394, nni_104016868, nni_104018815, nni_104018888, nni_104019883, nni_104023465			npr_108788450, npr_108788952, npr_108790811, npr_108794932, npr_108795542, npr_108796974, npr_108800399, npr_108801019, npr_108802250, npr_108802345					nve_116615557, nve_5514741, nve_5517880, nve_5519173	nvi_100118148, nvi_100119583, nvi_100121587, nvi_100122644, nvi_100679362	nvl_108557954, nvl_108558843, nvl_108559187, nvl_108565010, nvl_108566470, nvl_108566473, nvl_108566477, nvl_108566779, nvl_108567526, nvl_108568296	oaa_100076221, oaa_100077908, oaa_100080569, oaa_100081118, oaa_100085901, oaa_100089708, oaa_103168601, oaa_103168714, oaa_114811232	oas_101102089, oas_101105735, oas_101108203, oas_101112667, oas_101117327, oas_101119139, oas_101121944, oas_101122401, oas_105602258	oau_116309546, oau_116310303, oau_116310579, oau_116310796, oau_116310917, oau_116313447, oau_116314396, oau_116314774, oau_116316197, oau_116316516, oau_116318699, oau_116321439, oau_116325033, oau_116325574, oau_116325822, oau_116329362	obb_114872430, obb_114874916, obb_114879773, obb_114880536, obb_114880740, obb_114882660	obi_106868032, obi_106868905, obi_106873109, obi_106877642, obi_106882760	obo_105274765, obo_105275369, obo_105275628, obo_105279868, obo_105285379, obo_113563357		ocu_100009201, ocu_100009315, ocu_100337882, ocu_100340877, ocu_100343958, ocu_100346742, ocu_100354934, ocu_100357357, ocu_103347035, ocu_103349521	oda_120851596, oda_120853482, oda_120858160, oda_120861292, oda_120870754, oda_120872811, oda_120874335, oda_120877473, oda_120878868, oda_120879368		ola_101155516, ola_101158108, ola_101159207, ola_101161086, ola_101162414, ola_101162988, ola_101163149, ola_101164967, ola_101165720, ola_101166500, ola_101167167, ola_101167828, ola_101169035, ola_101172459, ola_101174709, ola_105355856		oml_112136286, oml_112137465, oml_112141741, oml_112143511, oml_112144246, oml_112146809, oml_112147429, oml_112150580, oml_112151984, oml_112154945, oml_112156435, oml_112156739, oml_112158145, oml_112158536, oml_112158993, oml_112159026, oml_112160437	omy_110485545, omy_110489405, omy_110490105, omy_110491936, omy_110492371, omy_110496472, omy_110500394, omy_110501809, omy_110504263, omy_110506731, omy_110508629, omy_110516720, omy_110519325, omy_110520268, omy_110522313, omy_110523017, omy_110526596, omy_110529931, omy_110530970, omy_110531246, omy_110532031, omy_110539056, omy_118936420, omy_118938426, omy_118964728	onl_100693919, onl_100698700, onl_100702460, onl_100702846, onl_100703488, onl_100703903, onl_100704485, onl_100704945, onl_100705805, onl_100706035, onl_100706434, onl_100706736, onl_100707801, onl_100708106, onl_100710007, onl_100710254	oor_101273023, oor_101273171, oor_101273592, oor_101278368, oor_101281654, oor_101283178, oor_101283651, oor_101286207, oor_101289858	oro_101364108, oro_101365382, oro_101368682, oro_101370350, oro_101373816, oro_101374313, oro_101377421, oro_101379158, oro_101380824			otu_111416918, otu_111419609, otu_111419645, otu_111421319, otu_111422488, otu_111423681, otu_111424281, otu_111424772, otu_111427516	otw_112215078, otw_112217669, otw_112221668, otw_112222161, otw_112223172, otw_112224860, otw_112225785, otw_112226841, otw_112229303, otw_112232715, otw_112232722, otw_112234013, otw_112238377, otw_112238548, otw_112240731, otw_112242693, otw_112249333, otw_112249349, otw_112249354, otw_112250071, otw_112251320, otw_112255820, otw_112259769, otw_112260578, otw_112265839	ovi_T265_02194, ovi_T265_02366, ovi_T265_02367, ovi_T265_04534, ovi_T265_06551	padl_103913801, padl_103915154, padl_103916246, padl_103916382, padl_103917604, padl_103919638	pale_102881535, pale_102885676, pale_102886232, pale_102886467, pale_102887497, pale_102890575, pale_102890588, pale_102893265, pale_102896789, pale_102897495			panu_100998237, panu_101000833, panu_101004325, panu_101006469, panu_101006754, panu_101007115, panu_101008785, panu_101014828, panu_101021139		pbar_105425253, pbar_105425936, pbar_105427028, pbar_105427823, pbar_105430765, pbar_105432861		pbi_103049018, pbi_103050190, pbi_103050340, pbi_103050989, pbi_103051661, pbi_103053859, pbi_103055489, pbi_103055695, pbi_103060035, pbi_103060584, pbi_103061852, pbi_103063463, pbi_103066699, pbi_103068192			pcad_102975211, pcad_102981199, pcad_102983319, pcad_102985075, pcad_102985820, pcad_102986152, pcad_102989136, pcad_102991224, pcad_102995803, pcad_114485585	pcan_112558934, pcan_112562461, pcan_112563595, pcan_112564559, pcan_112577004		pcf_106784577, pcf_106786620, pcf_106787929, pcf_106790513, pcf_106791020, pcf_106792130		pcoc_116226507, pcoc_116227376, pcoc_116227752, pcoc_116228264, pcoc_116230251, pcoc_116235620, pcoc_116243930		pcw_110197384, pcw_110197533, pcw_110201474, pcw_110206523, pcw_110207473, pcw_110208122, pcw_110214660, pcw_110216073, pcw_110220436			pdam_113666552, pdam_113669421, pdam_113676812										pflv_114545315, pflv_114555545, pflv_114556982, pflv_114557128, pflv_114558670, pflv_114558853, pflv_114560976, pflv_114563925, pflv_114564992, pflv_114565456, pflv_114565945, pflv_114568098, pflv_114569437, pflv_114572936, pflv_114572973			pgc_109854881, pgc_109855918, pgc_109856042, pgc_109856473, pgc_109857578, pgc_109861335			pgut_117662171, pgut_117662380, pgut_117662735, pgut_117664957, pgut_117667701, pgut_117668453, pgut_117668834, pgut_117670935, pgut_117679454		phi_102101002, phi_102103610, phi_102106688, phi_102107286, phi_102108193, phi_102110269, phi_102112216, phi_102113898	phu_Phum_PHUM131860, phu_Phum_PHUM149090, phu_Phum_PHUM155150, phu_Phum_PHUM176700, phu_Phum_PHUM294440, phu_Phum_PHUM475810, phu_Phum_PHUM559430	phyp_113525981, phyp_113526734, phyp_113530428, phyp_113532110, phyp_113534051, phyp_113540899, phyp_113543309, phyp_113543796, phyp_113544317, phyp_113545185, phyp_113547307, phyp_113547577			pki_111832687, pki_111837572, pki_111843208, pki_111844387, pki_111845834, pki_111845896, pki_111848207, pki_111850159, pki_111851542, pki_111851545, pki_111851750, pki_111852779, pki_111856386, pki_111856451, pki_111860576			plep_121938908, plep_121939187, plep_121941164, plep_121941820, plep_121945854, plep_121946261, plep_121946801, plep_121948834, plep_121951261, plep_121952008, plep_121955311, plep_121955835, plep_121956605, plep_121957695, plep_121961811, plep_121963945, plep_121965822	pleu_114693962, pleu_114696121, pleu_114697107, pleu_114697724, pleu_114704841, pleu_114708501, pleu_114708522, pleu_114708701, pleu_114710615		pmac_106707822, pmac_106710670, pmac_106714413, pmac_106715905, pmac_106718962, pmac_106720337, pmac_106721760	pmaj_107198603, pmaj_107199629, pmaj_107199935, pmaj_107200813, pmaj_107201036, pmaj_107207500, pmaj_107209841, pmaj_107211136	pmax_117316821, pmax_117329864, pmax_117337564, pmax_117343252, pmax_117343741	pmoa_120497513, pmoa_120499475, pmoa_120503563, pmoa_120504513, pmoa_120504898, pmoa_120505202, pmoa_120507978, pmoa_120513041	pmua_114581737, pmua_114584296, pmua_114592965, pmua_114594930, pmua_114594931, pmua_114595384, pmua_114600245, pmua_114601220, pmua_114602227, pmua_114603889, pmua_114607043		pmur_107283963, pmur_107284867, pmur_107285710, pmur_107285748, pmur_107286594, pmur_107287848, pmur_107289979, pmur_107290046, pmur_107290979, pmur_107297625		pon_100431221, pon_100436577, pon_100438178, pon_100445431, pon_100449504, pon_100454138, pon_100460806, pon_100461383, pon_103889530		pov_109623502, pov_109625125, pov_109627430, pov_109630770, pov_109631507, pov_109632037, pov_109632042, pov_109632332, pov_109635053, pov_109636103, pov_109637504, pov_109637957, pov_109638721, pov_109643317, pov_109643340, pov_109644991, pov_109646927, pov_109647058, pov_109647334, pov_109648206, pov_109648236		ppad_109249043, ppad_109254969, ppad_109266493, ppad_109267527, ppad_109267830, ppad_109267948, ppad_109270953, ppad_109273118, ppad_109278247			ppot_106099456, ppot_106099561, ppot_106100281, ppot_106100838, ppot_106103338, ppot_106109142, ppot_106111023		pps_100972356, pps_100978200, pps_100984225, pps_100984585, pps_100989177, pps_100991116, pps_100992014, pps_100994715, pps_100995134	ppyr_116161724, ppyr_116169542, ppyr_116170158, ppyr_116170321, ppyr_116171636, ppyr_116171961, ppyr_116174497, ppyr_116174671, ppyr_116175132, ppyr_116176544, ppyr_116177196, ppyr_116177917	prap_110991594, prap_110992313, prap_110992828, prap_110994915, prap_110995397, prap_110998659, prap_111003341	pret_103457562, pret_103457694, pret_103462645, pret_103463403, pret_103464021, pret_103467316, pret_103467625, pret_103469190, pret_103472071, pret_103478370, pret_103478500, pret_103478767, pret_103479636, pret_103480038, pret_103480377, pret_103481184, pret_108167103				pspa_121296167, pspa_121300452, pspa_121305249, pspa_121307360, pspa_121309011, pspa_121309014, pspa_121309288, pspa_121309289, pspa_121309305, pspa_121313146, pspa_121314511, pspa_121314788, pspa_121316002, pspa_121322506, pspa_121322971, pspa_121322974, pspa_121325516, pspa_121330489		pss_102444057, pss_102445759, pss_102448197, pss_102448834, pss_102448969, pss_102449192, pss_102451515, pss_102461993, pss_102463305		pteh_111541238, pteh_111542054, pteh_111544335, pteh_111546755, pteh_111549769, pteh_111551667, pteh_111552310, pteh_111552878, pteh_111554419	ptep_107439048, ptep_107439050, ptep_107441979, ptep_107447981, ptep_107452662, ptep_107453371, ptep_107455365	ptg_102948581, ptg_102949044, ptg_102949732, ptg_102952000, ptg_102961712, ptg_102965866, ptg_102969003, ptg_102969833, ptg_102972917		ptm_GSPATT00000356001, ptm_GSPATT00001836001, ptm_GSPATT00017090001, ptm_GSPATT00019911001, ptm_GSPATT00019986001, ptm_GSPATT00022215001	ptr_100608010, ptr_451866, ptr_452819, ptr_453869, ptr_459070, ptr_463392, ptr_464400, ptr_470905, ptr_473278		pvm_113802942, pvm_113802957, pvm_113803537, pvm_113818766, pvm_113818924, pvm_113821369, pvm_113822760, pvm_113825750, pvm_113827462, pvm_113829994	pvt_110074939, pvt_110083012, pvt_110086573, pvt_110089110, pvt_110089596, pvt_110089954, pvt_110090751, pvt_110091617, pvt_110091692					pxu_106113903, pxu_106114758, pxu_106121310, pxu_106123447, pxu_106124996, pxu_106127108, pxu_106127520	pxy_105380532, pxy_105382235, pxy_105382561, pxy_105385761, pxy_105386343, pxy_105387103, pxy_105387232, pxy_105390863				ray_107497689, ray_107498014, ray_107498506, ray_107502700, ray_107512248, ray_107512406, ray_107514224, ray_107518038, ray_107521680	rbb_108514094, rbb_108517430, rbb_108522948, rbb_108534793, rbb_108536960, rbb_108538326, rbb_108540946, rbb_108543021, rbb_108543933			rmd_113549620, rmd_113553384, rmd_113555842, rmd_113561352	rmp_119159511, rmp_119159572, rmp_119169944, rmp_119169945, rmp_119170587, rmp_119176904, rmp_119176905, rmp_119179607, rmp_119185511	rno_25289, rno_29241, rno_302950, rno_305509, rno_54223, rno_64508, rno_64532, rno_81636, rno_84420	rro_104654871, rro_104658457, rro_104662674, rro_104668142, rro_104671165, rro_104672288, rro_104672569, rro_104674083, rro_104675683	rsan_119372661, rsan_119381807, rsan_119382569, rsan_119384145, rsan_119385889, rsan_119386353, rsan_119387173, rsan_119388359		rtp_109910491, rtp_109911373, rtp_109912862, rtp_109913552, rtp_109914598, rtp_109919064, rtp_109920424, rtp_109923754, rtp_109925386, rtp_109926130, rtp_109932682, rtp_109933459, rtp_109934822, rtp_109935189, rtp_109935302, rtp_109935304, rtp_109935305		salp_111952465, salp_111954801, salp_111955524, salp_111957123, salp_111958876, salp_111959500, salp_111959501, salp_111964704, salp_111972593, salp_111974474, salp_111976437, salp_111976578, salp_111977149, salp_111978905, salp_112069658, salp_112070221, salp_112074752, salp_112076728, salp_112077066	sanh_107655369, sanh_107657081, sanh_107657123, sanh_107659321, sanh_107659784, sanh_107660638, sanh_107661140, sanh_107661757, sanh_107662517, sanh_107663336, sanh_107664610, sanh_107668560, sanh_107674102, sanh_107685373, sanh_107687179, sanh_107688975, sanh_107691497, sanh_107693490, sanh_107693500, sanh_107693540, sanh_107694336, sanh_107695715, sanh_107695824, sanh_107696709, sanh_107696932, sanh_107697434, sanh_107697672, sanh_107698135, sanh_107698136, sanh_107698950, sanh_107703925		sasa_106560395, sasa_106562384, sasa_106564461, sasa_106564466, sasa_106566714, sasa_106567013, sasa_106568630, sasa_106569164, sasa_106570343, sasa_106571946, sasa_106572701, sasa_106572719, sasa_106577988, sasa_106582348, sasa_106584068, sasa_106584132, sasa_106586396, sasa_106587576, sasa_106588693, sasa_106588832, sasa_106590289, sasa_106590466, sasa_106590766, sasa_106599721, sasa_106601887, sasa_106601890, sasa_106605024, sasa_106606489, sasa_106607897, sasa_106608969, sasa_106611404		sbq_101027981, sbq_101032672, sbq_101034552, sbq_101037803, sbq_101040601, sbq_101043334, sbq_101044688, sbq_101049747, sbq_101052034	scan_103814312, scan_103815408, scan_103816719, scan_103816806, scan_103817765, scan_103819377, scan_103824610, scan_103824790, scan_108963715		sclv_120336024, sclv_120337426, sclv_120340982		sdm_118184219, sdm_118186485, sdm_118187008, sdm_118187632, sdm_118188448, sdm_118191600, sdm_118202473, sdm_118205078, sdm_118205607	sdu_111217291, sdu_111217971, sdu_111218374, sdu_111219014, sdu_111227004, sdu_111227562, sdu_111227842, sdu_111227902, sdu_111229246, sdu_111231027, sdu_111233172, sdu_111233908, sdu_111235549, sdu_111236629, sdu_111236701, sdu_111238586	sfm_108918490, sfm_108918520, sfm_108919207, sfm_108926319, sfm_108928849, sfm_108929094, sfm_108930060, sfm_108930202, sfm_108930627, sfm_108932972, sfm_108936601, sfm_108937596, sfm_108937764, sfm_108939197, sfm_108939304, sfm_108940527, sfm_114911923	sgh_107549698, sgh_107551198, sgh_107551487, sgh_107553626, sgh_107554606, sgh_107555914, sgh_107557810, sgh_107559745, sgh_107563079, sgh_107566051, sgh_107566672, sgh_107568325, sgh_107568330, sgh_107568450, sgh_107569488, sgh_107569489, sgh_107571464, sgh_107572836, sgh_107575666, sgh_107575782, sgh_107576094, sgh_107576850, sgh_107578448, sgh_107579768, sgh_107581454, sgh_107584338, sgh_107592799, sgh_107593287, sgh_107594095, sgh_107594777, sgh_107595616, sgh_107596066, sgh_107598935, sgh_107601336, sgh_107601541, sgh_107603098	shon_118975805, shon_118976509, shon_118980863, shon_118983483, shon_118988683, shon_118990736, shon_118998674, shon_119001137, shon_119001392	shr_100920243, shr_100922193, shr_100922434, shr_100923926, shr_100925657, shr_100926025, shr_100929278, shr_100932634		shx_MS3_0018432			sko_100370378, sko_100372163, sko_100372577, sko_100376780, sko_102803250		slal_111646845, slal_111646883, slal_111647103, slal_111650568, slal_111655925, slal_111655934, slal_111657529, slal_111661694, slal_111664165, slal_111665544, slal_111667563, slal_111670478, slal_111670684, slal_111671420, slal_111671536, slal_111671788, slal_111672304, slal_111672734		sluc_116037616, sluc_116038182, sluc_116039341, sluc_116041211, sluc_116042792, sluc_116044740, sluc_116046040, sluc_116049201, sluc_116053246, sluc_116059342, sluc_116062169, sluc_116066254, sluc_116066255, sluc_116066597, sluc_116067017			smm_Smp_102340.1			soc_105197184, soc_105198643, soc_105201414, soc_105201589, soc_105204551, soc_105208160						spis_111327491, spis_111343062, spis_111343424		spu_115918037, spu_115919803, spu_575180, spu_582454, spu_582776, spu_593842		srx_107705664, srx_107708029, srx_107708319, srx_107711297, srx_107712833, srx_107714401, srx_107715643, srx_107716189, srx_107718568, srx_107720483, srx_107721119, srx_107721761, srx_107722299, srx_107722865, srx_107723117, srx_107725267, srx_107726738, srx_107726739, srx_107732720, srx_107733076, srx_107733159, srx_107737031, srx_107740771, srx_107741932, srx_107742090, srx_107742778, srx_107743294, srx_107745452, srx_107746972, srx_107749155, srx_107749169, srx_107750233, srx_107751899, srx_107754795, srx_107755348, srx_107756908	ssc_100152067, ssc_100155970, ssc_100514402, ssc_100517503, ssc_100522613, ssc_100620994, ssc_100622999, ssc_100624934, ssc_100625423			tad_TRIADDRAFT_21914, tad_TRIADDRAFT_31746, tad_TRIADDRAFT_52497, tad_TRIADDRAFT_58375						tca_100141933, tca_107397949, tca_655273, tca_657568, tca_659486, tca_660403, tca_661438, tca_663450					tet_TTHERM_00429720, tet_TTHERM_00449540, tet_TTHERM_01156830	tfn_117062665, tfn_117064735, tfn_117069900, tfn_117073333, tfn_117079299, tfn_117083400, tfn_117087254, tfn_117087765, tfn_117090196, tfn_117097725			tgu_100220777, tgu_100223723, tgu_100223820, tgu_100225700, tgu_100226080, tgu_100230277, tgu_100231171						tmu_101341715, tmu_101344705, tmu_101346041, tmu_101349243, tmu_101349290, tmu_101350438, tmu_101350704, tmu_101354868, tmu_101360334	tng_GSTEN00001467G001, tng_GSTEN00004784G001, tng_GSTEN00005702G001, tng_GSTEN00005954G001, tng_GSTEN00007551G001, tng_GSTEN00008218G001, tng_GSTEN00009412G001, tng_GSTEN00010373G001, tng_GSTEN00012275G001, tng_GSTEN00012568G001, tng_GSTEN00012744G001, tng_GSTEN00012767G001, tng_GSTEN00012928G001, tng_GSTEN00015280G001, tng_GSTEN00017582G001, tng_GSTEN00021989G001, tng_GSTEN00023667G001, tng_GSTEN00026314G001, tng_GSTEN00026315G001, tng_GSTEN00028124G001, tng_GSTEN00029196G001, tng_GSTEN00030377G001, tng_GSTEN00035999G001, tng_GSTEN00036489G001, tng_GSTEN00036954G001, tng_GSTEN00036995G001, tng_GSTEN00038651G001	tnl_113492944, tnl_113492945, tnl_113496915, tnl_113497935, tnl_113501246, tnl_113501500, tnl_113503699, tnl_113503944, tnl_113507970	tod_119231485, tod_119237825, tod_119238960, tod_119241983, tod_119247875, tod_119249160, tod_119257456, tod_119259500, tod_119260631								tru_101066272, tru_101066423, tru_101067605, tru_101069928, tru_101070040, tru_101071684, tru_101073369, tru_101073390, tru_101074204, tru_101074661, tru_101074943, tru_101076392, tru_101077175, tru_101077549, tru_101078598, tru_115248177	tsp_Tsp_06467, tsp_Tsp_06476	tsr_106539925, tsr_106542281, tsr_106543976, tsr_106545186, tsr_106547736, tsr_106549385, tsr_106550009, tsr_106551564, tsr_106551818, tsr_106553086, tsr_106554339, tsr_106555200	tst_117872635, tst_117872756, tst_117873819, tst_117875434, tst_117883930, tst_117885025, tst_117886223, tst_117886819, tst_117889271		tup_102468478, tup_102468873, tup_102472317, tup_102477344, tup_102477532, tup_102490273, tup_102490639, tup_102492353, tup_102496578	tut_107360550, tut_107363859, tut_107365159, tut_107366670, tut_107367509, tut_107370730	tva_TVAG_008510, tva_TVAG_021120, tva_TVAG_186390, tva_TVAG_298230, tva_TVAG_336810, tva_TVAG_353620, tva_TVAG_411240, tva_TVAG_436960				uah_113246056, uah_113252223, uah_113252326, uah_113252717, uah_113257671, uah_113257705, uah_113260807, uah_113270586, uah_113270857		umr_103661704, umr_103668547, umr_103671685, umr_103673916, umr_103674561, umr_103674675, umr_103675618, umr_103678826, umr_103679250, umr_103679331				vcn_VOLCADRAFT_108107, vcn_VOLCADRAFT_117764		vde_111243249, vde_111243789, vde_111245001, vde_111245060, vde_111251320, vde_111252385	vem_105557515, vem_105559069, vem_105563054, vem_105564754, vem_105566125, vem_105567376	vja_111259800, vja_111263474, vja_111263764, vja_111265391, vja_111267788, vja_111271998, vja_111272620	vlg_121477531, vlg_121479760, vlg_121486234, vlg_121490100, vlg_121491160, vlg_121492610, vlg_121493259, vlg_121497930, vlg_121498514, vlg_121501047						vvp_112908545, vvp_112911455, vvp_112912697, vvp_112913504, vvp_112915982, vvp_112921089, vvp_112923266, vvp_112926558, vvp_112929565, vvp_112934273			xco_114140049, xco_114140665, xco_114141804, xco_114142861, xco_114144541, xco_114146247, xco_114146909, xco_114147875, xco_114151481, xco_114152719, xco_114156097, xco_114157086, xco_114158148, xco_114158405, xco_114160082, xco_114160600	xgl_120783409, xgl_120783631, xgl_120783866, xgl_120786774, xgl_120788729, xgl_120788970, xgl_120789257, xgl_120790683, xgl_120797154, xgl_120798356, xgl_120799286, xgl_120799361, xgl_120799900, xgl_120801527, xgl_120803470, xgl_120803484	xhe_116715629, xhe_116717093, xhe_116717194, xhe_116718405, xhe_116719875, xhe_116720923, xhe_116721781, xhe_116722709, xhe_116726292, xhe_116726440, xhe_116726867, xhe_116731245, xhe_116732826, xhe_116733838, xhe_116734023, xhe_116735712	xla_108701255, xla_108702898, xla_108703189, xla_108705348, xla_108707036, xla_108708542, xla_108715027, xla_108717252, xla_108718304, xla_108718988, xla_108719413, xla_378610, xla_399055, xla_414728, xla_414729	xma_102218852, xma_102219355, xma_102219843, xma_102223009, xma_102223893, xma_102225654, xma_102225745, xma_102227141, xma_102229859, xma_102230840, xma_102231024, xma_102231255, xma_102232614, xma_102232616, xma_102235040, xma_102236399	xtr_100038110, xtr_100126441, xtr_100127741, xtr_100490464, xtr_100492373, xtr_100493933, xtr_100497212, xtr_549366		zce_119829369, zce_119829857, zce_119833421, zce_119834210, zce_119834784, zce_119835849, zce_119840764				zne_110826860, zne_110827835, zne_110829129, zne_110830589, zne_110830923, zne_110833126, zne_110834851			zvi_118077506, zvi_118077623, zvi_118077681, zvi_118078718, zvi_118082958, zvi_118085993, zvi_118089989, zvi_118091724, zvi_118092905
OG0000373																												0038_PSI00005059, 0038_PSI00013142, 0038_PSI00016804	0039_PPI00045818, 0039_PPI00045984, 0039_PPI00046950, 0039_PPI00052209, 0039_PPI00053534, 0039_PPI00054284, 0039_PPI00059733, 0039_PPI00060842			0042_PME00032110, 0042_PME00141217, 0042_PME00145919											aag_110681114, aag_5567329	aalb_109402823, aalb_109422628, aalb_115271096		aam_106484596, aam_106484618, aam_106484619, aam_106491495, aam_106491940, aam_106496160, aam_106496162, aam_106496467, aam_106497221, aam_106497916, aam_106499129, aam_106500048	aara_120895575, aara_120895759					acep_105627221	acer_107994822, acer_107996822	acoz_120950486, acoz_120950557	acs_100554549, acs_100554742, acs_100554943, acs_100555135, acs_100555334, acs_100555720, acs_100556219, acs_100557324, acs_100558416, acs_100560011, acs_100562795, acs_100566864, acs_100566943, acs_107983445		acun_113476152, acun_113476979, acun_113477168, acun_113477848, acun_113479538, acun_113479884, acun_113483339, acun_113483341, acun_113483785, acun_113487910, acun_113488195	acyg_106029718, acyg_106030566, acyg_106030656, acyg_106030657, acyg_106032406, acyg_106033803, acyg_106038655, acyg_106040255, acyg_106040333, acyg_106044296, acyg_106045129, acyg_106047823				aec_105146931			aga_AgaP_AGAP013189, aga_AgaP_AGAP013400	agb_108903686, agb_108907110		ags_114123157, ags_114123166, ags_114123170				ajm_119037653, ajm_119039794, ajm_119044766, ajm_119044857, ajm_119045005, ajm_119052479, ajm_119054366, ajm_119054476, ajm_119054477, ajm_119054478, ajm_119057257, ajm_119057536, ajm_119064130, ajm_119065665	aju_106965332, aju_106971435, aju_106979575, aju_106982424, aju_106982499, aju_106982501, aju_106982503, aju_106982506, aju_106982509, aju_106984926, aju_106984998, aju_106985000, aju_113602001	alim_106513002, alim_106515075, alim_106515761, alim_106515840, alim_106516107, alim_106518455, alim_106519796, alim_106520870, alim_106522110, alim_106522944, alim_106526283, alim_106529169, alim_106529467, alim_106534627, alim_106535685, alim_106535978			ame_408689, ame_410034	amex_103022166, amex_103022454, amex_103023456, amex_103023961, amex_103024093, amex_103031913, amex_103037725, amex_103041602, amex_103042414, amex_103044214, amex_103044720, amex_103045473, amex_103046363, amex_103047799, amex_111191791		amj_102560365, amj_102561300, amj_102561345, amj_102561529, amj_102562704, amj_102562939, amj_102563171, amj_102565913, amj_102568485, amj_102569821, amj_102571281, amj_102575427, amj_102575654, amj_102576905	aml_100463706, aml_100467577, aml_100467873, aml_100470081, aml_100470335, aml_100470585, aml_100471843, aml_100472093, aml_100477313, aml_100481362, aml_100483039, aml_100483273, aml_100483365, aml_117798775, aml_117798808, aml_117798997, aml_117799018, aml_117799098, aml_117799186, aml_117799245, aml_117799479			aoce_111562919, aoce_111564423, aoce_111566010, aoce_111567131, aoce_111567562, aoce_111569706, aoce_111570303, aoce_111570462, aoce_111573262, aoce_111575074, aoce_111575317, aoce_111576798, aoce_111578373, aoce_111584760, aoce_111585701, aoce_111586788			api_100159399, api_100168145, api_100168295	apla_101792626, apla_101792815, apla_101793285, apla_101793392, apla_101794056, apla_101795163, apla_101795388, apla_101796094, apla_101800131, apla_101800714, apla_106019822	aplc_110977625, aplc_110977637, aplc_110977647, aplc_110984135, aplc_110986951, aplc_110989063, aplc_110989064, aplc_110989070, aplc_110989076	apln_108732477, apln_108734540				arut_117394398, arut_117395628, arut_117399560, arut_117402474, arut_117409347, arut_117410607, arut_117414014, arut_117414800, arut_117416438, arut_117417361, arut_117421543, arut_117423470, arut_117423472, arut_117425395, arut_117428509, arut_117431980, arut_117963800, arut_117964132, arut_117964304, arut_117970151	asn_102369437, asn_102371062, asn_102372772, asn_102373201, asn_102377010, asn_102378608, asn_102378857, asn_102379106, asn_102380300, asn_102381973, asn_102382226, asn_102383888, asn_102384926	atd_109595499, atd_109603742						bacu_102998947, bacu_102998950, bacu_103002515, bacu_103004332, bacu_103004619, bacu_103004906, bacu_103005192, bacu_103007602, bacu_103009088, bacu_103012165, bacu_103014326, bacu_103016072, bacu_103016864, bacu_103018241	bany_112046050, bany_112051557, bany_112052139, bany_112053125, bany_112053128, bany_112053132			bbub_102389538, bbub_102392457, bbub_102393311, bbub_102394447, bbub_102401674, bbub_102406669, bbub_102408740, bbub_102409019, bbub_102409117, bbub_102409775, bbub_102410109, bbub_102410448, bbub_102410779, bbub_102414836				bfo_118404085, bfo_118404543, bfo_118404544, bfo_118404545, bfo_118404546, bfo_118404621, bfo_118404843, bfo_118404844, bfo_118405591, bfo_118412541, bfo_118427162, bfo_118432412			bgt_106055969, bgt_106059278, bgt_106060171, bgt_106068927		bim_100740034, bim_100749544	biu_109553124, biu_109557076, biu_109558897, biu_109559781, biu_109559788, biu_109560223, biu_109563765, biu_109568313, biu_109568549, biu_109568624, biu_109568715, biu_109570798, biu_109572585, biu_109575767	bman_114247748, bman_114248864, bman_114252220		bmor_101743601, bmor_101743740, bmor_101743891, bmor_101744035, bmor_101746635, bmor_119629672, bmor_692775, bmor_732863	bmy_BM_BM6503				bom_102267751, bom_102268320, bom_102268803, bom_102271229, bom_102278207, bom_102280162, bom_102280253, bom_102281997, bom_102282210, bom_102282275, bom_102282490, bom_102282555, bom_102282835, bom_102283114, bom_102287052		bpec_110153566, bpec_110153591, bpec_110153662, bpec_110158687, bpec_110159354, bpec_110163000, bpec_110163054, bpec_110165389, bpec_110167151, bpec_110167161, bpec_110167268, bpec_110167517, bpec_110171408, bpec_110173445, bpec_110173446				bta_100300024, bta_101906939, bta_281758, bta_281759, bta_281760, bta_282201, bta_493998, bta_506062, bta_515385, bta_515768, bta_537379, bta_539418, bta_614690, bta_616639, bta_777787	btab_109042726	bter_100644162, bter_100647778			cabi_116814719, cabi_116815058, cabi_116817558, cabi_116821050, cabi_116821943, cabi_116828739, cabi_116828740, cabi_116828741, cabi_116828742, cabi_116828749, cabi_116828750, cabi_116828751, cabi_116828752, cabi_116828753, cabi_116830953, cabi_116831885, cabi_116834796, cabi_116834799, cabi_116837141, cabi_116837641				caty_105571495, caty_105571864, caty_105572725, caty_105572918, caty_105572919, caty_105572920, caty_105572973, caty_105573472, caty_105580961, caty_105583059, caty_105583598, caty_105586369, caty_105586370, caty_105594529, caty_105594843	caua_113041475, caua_113043158, caua_113043193, caua_113044451, caua_113044962, caua_113044963, caua_113051014, caua_113051324, caua_113059624, caua_113059909, caua_113060740, caua_113062106, caua_113062150, caua_113062233, caua_113065343, caua_113066379, caua_113066647, caua_113071852, caua_113081690, caua_113084692, caua_113086591, caua_113091728, caua_113091862, caua_113096508, caua_113098389, caua_113099589, caua_113105152, caua_113106229, caua_113115336, caua_113116070, caua_113116324, caua_113116838, caua_113119319, caua_113119470, caua_113120004, caua_113120458, caua_113120466, caua_113120515, caua_113120525, caua_113120535, caua_113120704		cbr_CBG11456, cbr_CBG11457, cbr_CBG12153, cbr_CBG12713, cbr_CBG12714	ccae_111924609, ccae_111924610, ccae_111924742, ccae_111927206, ccae_111929024, ccae_111933749, ccae_111933750, ccae_111934235, ccae_111938988, ccae_111942772, ccae_111943419		ccal_108626820, ccal_108631665	ccan_109682381, ccan_109682780, ccan_109685961, ccan_109686200, ccan_109688595, ccan_109694643, ccan_109696883, ccan_109696884, ccan_109697124, ccan_109697125, ccan_109697126, ccan_109701360, ccan_109701371	ccar_109050032, ccar_109050549, ccar_109052613, ccar_109053413, ccar_109053940, ccar_109058660, ccar_109060954, ccar_109064295, ccar_109069616, ccar_109070192, ccar_109070365, ccar_109071536, ccar_109071955, ccar_109079143, ccar_109087607, ccar_109090568, ccar_109093321, ccar_109093627, ccar_109093633, ccar_109093905, ccar_109093906, ccar_109094043, ccar_109097562, ccar_109097777, ccar_109104859, ccar_109104860, ccar_109106237, ccar_109107925, ccar_109110376, ccar_109110965, ccar_109111484, ccar_109111950, ccar_109113368				ccw_104687138, ccw_104690966, ccw_104692788, ccw_104692789, ccw_104692907, ccw_104693035, ccw_104693036, ccw_104693338, ccw_104693675, ccw_104697462	cdk_105085813, cdk_105086309, cdk_105086310, cdk_105088360, cdk_105088519, cdk_105088520, cdk_105088522, cdk_105088524, cdk_105092222, cdk_105093649, cdk_105098185, cdk_105105634, cdk_105107007		cel_CELE_T22G5.2, cel_CELE_T22G5.6, cel_CELE_W02D3.5, cel_CELE_W02D3.7, cel_CELE_Y40B10A.1		cfa_100686507, cfa_102155154, cfa_102155424, cfa_106557533, cfa_476278, cfa_477089, cfa_477706, cfa_477923, cfa_478156, cfa_479602, cfa_487015, cfa_487016, cfa_487017, cfa_608476, cfa_610253, cfa_612093		cfo_105256725	cfr_102504731, cfr_102504988, cfr_102505254, cfr_102505504, cfr_102506837, cfr_102507760, cfr_102509541, cfr_102514831, cfr_102514936, cfr_102519110, cfr_102519885, cfr_102521686, cfr_102523460	cge_100752143, cge_100753208, cge_100754164, cge_100754451, cge_100755827, cge_100758803, cge_100760812, cge_100761100, cge_100761139, cge_100761683, cge_100761969, cge_100762475, cge_100762553, cge_103158563, cge_118239701		cgig_122397980				chx_100860846, chx_100861279, chx_102168807, chx_102174348, chx_102177265, chx_102180059, chx_102180330, chx_102180609, chx_102182914, chx_102183916, chx_102183983, chx_102187769, chx_102188295, chx_102189996			cin_100177703, cin_100183635, cin_100186791		cjc_100385415, cjc_100387509, cjc_100388419, cjc_100388772, cjc_100389498, cjc_100391770, cjc_100391780, cjc_100392134, cjc_100392165, cjc_100392503, cjc_100392868, cjc_100393241, cjc_100400540, cjc_100411910	cjo_107310299, cjo_107310329, cjo_107310340, cjo_107311871, cjo_107313553, cjo_107317995, cjo_107318002, cjo_107318592, cjo_107318672, cjo_107323399, cjo_107324036, cjo_107324468	clec_106660976, clec_106665993			clv_102083916, clv_102084100, clv_102086274, clv_102086455, clv_102090496, clv_102093242, clv_102093574, clv_102093674, clv_102094450, clv_102095044, clv_102097260			cmk_103173175, cmk_103175192, cmk_103175209, cmk_103177367, cmk_103179615, cmk_103180749, cmk_103180750, cmk_103182315, cmk_103184237, cmk_103185843, cmk_103188139			cmt_CCM_08918	cmy_102929884, cmy_102931039, cmy_102931137, cmy_102931170, cmy_102932038, cmy_102932267, cmy_102932487, cmy_102932708, cmy_102937809, cmy_102938037, cmy_102938203, cmy_102940400, cmy_102944355, cmy_102944577, cmy_102944802, cmy_102945018, cmy_102946826, cmy_102948229, cmy_119565572						cpic_101931397, cpic_101932683, cpic_101935066, cpic_101936919, cpic_101937212, cpic_101937473, cpic_101937756, cpic_101938035, cpic_101938302, cpic_101938578, cpic_101938847, cpic_101940891, cpic_101943052, cpic_101944657, cpic_101945168, cpic_101947185, cpic_101950882, cpic_101954119	cpii_120424393	cpoo_109305515, cpoo_109308654, cpoo_109308728, cpoo_109309551, cpoo_109311983, cpoo_109314462, cpoo_109316365, cpoo_109318654, cpoo_109319373, cpoo_109319873, cpoo_109319885, cpoo_109319894, cpoo_109323956					cqu_CpipJ_CPIJ013698, cqu_CpipJ_CPIJ018993			crg_105318664, crg_105321122, crg_105322128, crg_105327803, crg_105327804, crg_105327805, crg_105332658, crg_105341422, crg_105341423, crg_105341424, crg_105341427, crg_105341437	csab_103218502, csab_103223830, csab_103225224, csab_103225632, csab_103236178, csab_103237031, csab_103237038, csab_103237039, csab_103237040, csab_103237041, csab_103240449, csab_103241583, csab_103241585, csab_103245252		cscu_111635798	csec_111862185, csec_111862202	csem_103378230, csem_103378371, csem_103379996, csem_103381278, csem_103383659, csem_103385640, csem_103387509, csem_103387952, csem_103388245, csem_103388389, csem_103394348, csem_103394397, csem_103394572, csem_103398643, csem_107990174			csol_105362148, csol_105368642					ctul_119772869, ctul_119774008, ctul_119774689, ctul_119775112, ctul_119775393, ctul_119779676, ctul_119783092, ctul_119783168, ctul_119785962, ctul_119793232, ctul_119793233, ctul_119793234, ctul_119793235, ctul_119793957, ctul_119794364, ctul_119794682, ctul_119795915, ctul_119796243, ctul_119797092	cud_121504416, cud_121504706, cud_121508112, cud_121511621, cud_121513447, cud_121513576, cud_121513707, cud_121515343, cud_121517457, cud_121520068, cud_121520069, cud_121521463, cud_121524080, cud_121524288, cud_121524548, cud_121524671, cud_121526261	cvg_107081410, cvg_107081713, cvg_107082190, cvg_107082670, cvg_107083232, cvg_107084038, cvg_107086876, cvg_107086908, cvg_107087831, cvg_107088770, cvg_107089328, cvg_107091858, cvg_107095374, cvg_107096181, cvg_107096374, cvg_107097696, cvg_107100067		dan_6499432	daz_108613881	dci_103523162				der_6554061		dgr_Dgri_GH15313			dhe_111604559	dle_111164929, dle_111164938, dle_111164951, dle_111167148, dle_111168929, dle_111175490, dle_111176515, dle_111177611, dle_111179240, dle_111179242, dle_111186096, dle_111187181	dme_Dmel_CG6783	dmn_108155525	dmo_Dmoj_GI22452	dnv_108659655	dnx_107163370, dnx_107163374, dnx_107163378		dpa_109539543, dpa_109539600, dpa_109543478	dpe_6594596	dpl_KGM_206980, dpl_KGM_206981, dpl_KGM_206982, dpl_KGM_206983, dpl_KGM_206997, dpl_KGM_207013, dpl_KGM_212101	dpo_Dpse_GA26243		dpte_113792462, dpte_113793001, dpte_113793794, dpte_113795839, dpte_113795977, dpte_113795978, dpte_113796325, dpte_113799670	dpx_DAPPUDRAFT_270045, dpx_DAPPUDRAFT_300446, dpx_DAPPUDRAFT_300849, dpx_DAPPUDRAFT_300850, dpx_DAPPUDRAFT_334837	dqu_106744585	dre_100141334, dre_108004542, dre_171477, dre_171478, dre_171479, dre_171480, dre_30708, dre_407736, dre_415102, dre_432384, dre_447944, dre_503502, dre_553579, dre_568032, dre_569308, dre_58128, dre_791484	dro_112297349, dro_112299296, dro_112299589, dro_112306036, dro_112309827, dro_112309918, dro_112312192, dro_112314514, dro_112320766, dro_112320767, dro_112320836, dro_112322068	dse_6606812	dsi_Dsimw501_GD20655		dsr_110186992	dsv_119445543	dvi_6632294	dwi_6648083	dya_Dyak_GE10108		eaf_111696196, eaf_111698539, eaf_111706361, eaf_111707113, eaf_111707124, eaf_111707526, eaf_111710081, eaf_111714491, eaf_111714739, eaf_111716209, eaf_111716922, eaf_111717185, eaf_111717426, eaf_111718207	eai_106827596, eai_106828454, eai_106829071, eai_106836705, eai_106837462, eai_106837463, eai_106837464, eai_106837465, eai_106837467, eai_106838139, eai_106838153, eai_106838715, eai_106840828, eai_106841360, eai_106847305	ecb_100033895, ecb_100034050, ecb_100050394, ecb_100050413, ecb_100050470, ecb_100051689, ecb_100053078, ecb_100057343, ecb_100057425, ecb_100057538, ecb_100058072, ecb_100063857, ecb_100067280, ecb_102148625	ecra_117934960, ecra_117936190, ecra_117942459, ecra_117943006, ecra_117946301, ecra_117946746, ecra_117946773, ecra_117948082, ecra_117949181, ecra_117950459, ecra_117953684, ecra_117955833, ecra_117957031, ecra_117957047, ecra_117957294, ecra_117961038			eee_113570593, eee_113570677, eee_113571024, eee_113571074, eee_113571820, eee_113572618, eee_113574101, eee_113574788, eee_113575087, eee_113577970, eee_113583876, eee_113585005, eee_113585873	egl_EGR_04938, egl_EGR_04945, egl_EGR_04946, egl_EGR_04947, egl_EGR_05655, egl_EGR_08627				egz_104121939, egz_104122337, egz_104122339, egz_104122361, egz_104126608, egz_104130855, egz_104132005, egz_104132569, egz_104133069, egz_104135479, egz_104135480						eju_114196656, eju_114198719, eju_114201267, eju_114205682, eju_114205710, eju_114213139, eju_114214528, eju_114215072, eju_114215856, eju_114216164, eju_114216532, eju_114217125, eju_114219487, eju_114222469		elk_111139001, elk_111142186, elk_111142855, elk_111147621, elk_111152704, elk_111153981, elk_111154904, elk_111155100, elk_111155138, elk_111156800, elk_111156818, elk_111156819, elk_111156826, elk_111156839, elk_111156840, elk_111159810	els_105006912, els_105008195, els_105012437, els_105012492, els_105014044, els_105017933, els_105018343, els_105018685, els_105018978, els_105019354, els_105020789, els_105021141, els_105021142, els_105021143, els_105025425, els_105028907, els_105029959	ely_117255041, ely_117256823, ely_117257565, ely_117258689, ely_117259739, ely_117261877, ely_117263247, ely_117263474, ely_117263904, ely_117265385, ely_117265513, ely_117265766, ely_117266978, ely_117270454, ely_117272037, ely_117272725		epz_103548843, epz_103549085, epz_103550821, epz_103556438, epz_103556892, epz_103556903, epz_103559291, epz_103559520, epz_103560869, epz_103560872, epz_103560873, epz_103560874, epz_103563261, epz_103563698, epz_103567559			etl_114056880, etl_114057720, etl_114057724, etl_114058163, etl_114059008, etl_114061358, etl_114062039, etl_114066701, etl_114068895, etl_114068896, etl_114072002, etl_114072235		fab_101806059, fab_101806691, fab_101808887, fab_101809657, fab_101809845, fab_101810038, fab_101811540, fab_101812253, fab_101812464, fab_101813617, fab_101815261	fca_101080289, fca_101082543, fca_101086698, fca_101086947, fca_101087200, fca_101087449, fca_101087965, fca_101089366, fca_101090712, fca_101090941, fca_101093099, fca_101093788, fca_101099060, fca_105259965	fcd_110841986, fcd_110842988, fcd_110847078, fcd_110848691, fcd_110848707, fcd_110854260, fcd_110854541, fcd_110855917, fcd_110855978, fcd_110858100, fcd_110861511	fch_102047998, fch_102049679, fch_102049854, fch_102050502, fch_102052870, fch_102054432, fch_102055510, fch_102056616, fch_102056786, fch_102057045, fch_102059515		fex_115237746				fpg_101911353, fpg_101911591, fpg_101916448, fpg_101918102, fpg_101918513, fpg_101919905, fpg_101920235, fpg_101921233, fpg_101921408, fpg_101922932, fpg_101923104					gae_121368156, gae_121368893, gae_121388156, gae_121388164, gae_121390520, gae_121391061, gae_121391071, gae_121391950, gae_121391960	gat_120808299, gat_120809110, gat_120810656, gat_120810876, gat_120811027, gat_120814685, gat_120820037, gat_120822555, gat_120825176, gat_120825938, gat_120826572, gat_120826917, gat_120829810, gat_120832980	gfr_102031680, gfr_102031706, gfr_102036050, gfr_102036211, gfr_102038180, gfr_102039058, gfr_102039257, gfr_102039317, gfr_102039428, gfr_102041477, gfr_102043460	gga_100857929, gga_374165, gga_374211, gga_396246, gga_418296, gga_419447, gga_419557, gga_420197, gga_420198, gga_422678, gga_424821, gga_424822	ggn_109288212, ggn_109288213, ggn_109288707, ggn_109293691, ggn_109299546, ggn_109299592, ggn_109299774, ggn_109300974, ggn_109304810, ggn_109304986, ggn_109304987, ggn_109304988	ggo_101123820, ggo_101125536, ggo_101132605, ggo_101137197, ggo_101139607, ggo_101146309, ggo_101147371, ggo_101147895, ggo_101148211, ggo_101150374, ggo_101151281, ggo_101151323, ggo_109028102, ggo_109028111		gja_107105625, gja_107105626, gja_107105875, gja_107107110, gja_107110857, gja_107111071, gja_107111072, gja_107111992, gja_107121798, gja_107122350, gja_107125046, gja_107126052									hai_109372095, hai_109373641, hai_109377498, hai_109381246, hai_109381435, hai_109387837, hai_109387838, hai_109391984, hai_109393382, hai_109394104, hai_109394112, hai_109395881	hame_121858752, hame_121859899, hame_121861793, hame_121867178, hame_121878354		haw_110372603, haw_110375604, haw_110375618, haw_110380898, haw_110380904, haw_110380905, haw_110380906		hcq_109509067, hcq_109510672, hcq_109510884, hcq_109510963, hcq_109515328, hcq_109517210, hcq_109518050, hcq_109518213, hcq_109518371, hcq_109520299, hcq_109522784, hcq_109523488, hcq_109525887, hcq_109526618, hcq_109527149, hcq_109527998	hgl_101698982, hgl_101702075, hgl_101703381, hgl_101706442, hgl_101706814, hgl_101707176, hgl_101707545, hgl_101707906, hgl_101718467, hgl_101719271, hgl_101720307, hgl_101722020	hhv_120219707, hhv_120220453, hhv_120220976, hhv_120225433, hhv_120231243, hhv_120243849, hhv_120243867, hhv_120243868, hhv_120243869, hhv_120243871, hhv_120244720, hhv_120244785, hhv_120246337			hro_HELRODRAFT_186290, hro_HELRODRAFT_188505, hro_HELRODRAFT_87779	hsa_116362, hsa_1381, hsa_1382, hsa_2167, hsa_2169, hsa_2170, hsa_2171, hsa_2173, hsa_5375, hsa_5947, hsa_5948, hsa_646480, hsa_646486, hsa_83758	hst_105183508		ipu_100528335, ipu_100528634, ipu_100528756, ipu_108256763, ipu_108256956, ipu_108257660, ipu_108257689, ipu_108257690, ipu_108257695, ipu_108258710, ipu_108260872, ipu_108261865, ipu_108263531, ipu_108267169, ipu_108267180, ipu_108269522, ipu_108272314, ipu_108272711, ipu_108274506, ipu_108275857	isc_IscW_ISCW015316						kmr_108231270, kmr_108234064, kmr_108234794, kmr_108234823, kmr_108235455, kmr_108236729, kmr_108236832, kmr_108237837, kmr_108238271, kmr_108239352, kmr_108239421, kmr_108240313, kmr_108241049, kmr_108241970, kmr_108247051, kmr_108251066		lak_106153473, lak_106155893, lak_106155900, lak_106155901, lak_106156725, lak_106156726, lak_106158269, lak_106158272, lak_106158273, lak_106158275, lak_106170419, lak_106176897		lav_100653842, lav_100658756, lav_100659041, lav_100659327, lav_100659834, lav_100659987, lav_100660274, lav_100662431, lav_100663150, lav_100663721, lav_100665408, lav_100667307, lav_100667326			lcf_108874940, lcf_108880756, lcf_108883030, lcf_108883646, lcf_108885916, lcf_108887442, lcf_108887835, lcf_108888152, lcf_108888882, lcf_108889963, lcf_108890919, lcf_108892045, lcf_108896509, lcf_108897764, lcf_108898187	lcm_102345291, lcm_102350339, lcm_102350781, lcm_102350826, lcm_102353185, lcm_102354649, lcm_102354903, lcm_102355163, lcm_102355426, lcm_102356728, lcm_102357184, lcm_102357988, lcm_102366201	lco_104919386, lco_104920492, lco_104922081, lco_104922221, lco_104922382, lco_104922787, lco_104923986, lco_104929082, lco_104930190, lco_104931604, lco_104932549, lco_104933927, lco_104934669, lco_104939518, lco_104940325, lco_113747687	lcq_111686580, lcq_111690292			lgi_LOTGIDRAFT_150127, lgi_LOTGIDRAFT_152943, lgi_LOTGIDRAFT_157889, lgi_LOTGIDRAFT_157891, lgi_LOTGIDRAFT_163303, lgi_LOTGIDRAFT_175527, lgi_LOTGIDRAFT_204866, lgi_LOTGIDRAFT_223001, lgi_LOTGIDRAFT_228443	lhu_105675259					loa_LOAG_02073	loc_102683352, loc_102685444, loc_102687169, loc_102688264, loc_102695981, loc_102696945, loc_102697731, loc_102698663, loc_107077387		lsr_110469548, lsr_110471561, lsr_110474390, lsr_110479456, lsr_110479671, lsr_110480857, lsr_110481778, lsr_110481779, lsr_110481782, lsr_110484361, lsr_110484823, lsr_110484824			lve_103068517, lve_103071086, lve_103074227, lve_103075866, lve_103077181, lve_103086146, lve_103088037, lve_103088305, lve_103088569, lve_103088937, lve_103089206, lve_103090034	maj_MAA_05244, maj_MAA_05652	malb_109951500, malb_109951969, malb_109953109, malb_109958702, malb_109959047, malb_109961385, malb_109963894, malb_109964149, malb_109965065, malb_109966221, malb_109967356, malb_109967357, malb_109968035, malb_109974156	maw_MAC_01083, maw_MAC_09815			mcal_110290886, mcal_110290887, mcal_110291514, mcal_110291560, mcal_110291596, mcal_110291627, mcal_110291646, mcal_110292257, mcal_110293581, mcal_110301870, mcal_110302053, mcal_110302101, mcal_110303658	mcc_100428384, mcc_106995978, mcc_701009, mcc_701125, mcc_701222, mcc_701365, mcc_705475, mcc_710048, mcc_713762, mcc_715060, mcc_715667, mcc_715755, mcc_717237, mcc_718579, mcc_722672	mcf_101865805, mcf_101925620, mcf_102116073, mcf_102116452, mcf_102136379, mcf_102138977, mcf_102140395, mcf_102142773, mcf_102142791, mcf_102145594, mcf_102146357, mcf_102146615, mcf_102146729, mcf_107128391		mcoc_116072275, mcoc_116073511, mcoc_116073970, mcoc_116075234, mcoc_116084250, mcoc_116094103, mcoc_116094296, mcoc_116094719, mcoc_116094720, mcoc_116094721, mcoc_116094938, mcoc_116094939, mcoc_116095685, mcoc_116096729	mde_101888140, mde_101889516, mde_105262059	mdl_103575654		mdo_100011805, mdo_100012644, mdo_100016705, mdo_100017554, mdo_100018489, mdo_100019460, mdo_100019499, mdo_100019538, mdo_100023891, mdo_100024788, mdo_100026804, mdo_100026824, mdo_100026843, mdo_100032787		mgen_117217759, mgen_117228894		mgp_100539243, mgp_100540646, mgp_100541436, mgp_100541482, mgp_100545194, mgp_100549307, mgp_100550128, mgp_100550279, mgp_100550740, mgp_100551168, mgp_104912580, mgp_104914123				mjv_108383301, mjv_108384416, mjv_108384832, mjv_108388054, mjv_108388144, mjv_108392957, mjv_108396239, mjv_108397414, mjv_108406435, mjv_108407606, mjv_108407607, mjv_108407608, mjv_108407609, mjv_108408288		mlx_117997445, mlx_118001405, mlx_118004460, mlx_118004474, mlx_118008622, mlx_118009140, mlx_118013933, mlx_118014958, mlx_118014959, mlx_118014960, mlx_118014961, mlx_118014962, mlx_118019246, mlx_118019775, mlx_118020025, mlx_118023212, mlx_118023887, mlx_118025493, mlx_118027134	mmf_118616208, mmf_118619252, mmf_118620330, mmf_118621359, mmf_118623287, mmf_118626370, mmf_118626722, mmf_118631546, mmf_118631636, mmf_118631692, mmf_118631803, mmf_118633006, mmf_118633313, mmf_118637576, mmf_118640932, mmf_118643471	mmu_11770, mmu_12140, mmu_12903, mmu_12904, mmu_14077, mmu_14079, mmu_16592, mmu_18857, mmu_19659, mmu_19660, mmu_21884, mmu_63954, mmu_75497	mmur_105857216, mmur_105857556, mmur_105857589, mmur_105857590, mmur_105857592, mmur_105857597, mmur_105862656, mmur_105865463, mmur_105869073, mmur_105870032, mmur_105871837, mmur_105873115, mmur_105878211, mmur_105886030	mmyo_118651548, mmyo_118660366, mmyo_118662060, mmyo_118668119, mmyo_118668121, mmyo_118670433, mmyo_118670436, mmyo_118670437, mmyo_118670438, mmyo_118671475, mmyo_118673586, mmyo_118675108, mmyo_118676465, mmyo_118677135, mmyo_118679005	mna_107527839, mna_107532617, mna_107532631, mna_107534474, mna_107537084, mna_107538348, mna_107539502, mna_107539508, mna_107539510, mna_107539521, mna_107540564, mna_107543916, mna_107544025			mpah_110320486, mpah_110320505, mpah_110320594, mpah_110320600, mpah_110320620, mpah_110320691, mpah_110320949, mpah_110323455, mpah_110323752, mpah_110326581, mpah_110327989, mpah_110328123, mpah_110328210	mpha_105838103			mpuf_101672429, mpuf_101675056, mpuf_101680406, mpuf_101681291, mpuf_101684565, mpuf_101685239, mpuf_101685874, mpuf_101686165, mpuf_101686444, mpuf_101686730, mpuf_101687501, mpuf_101689321, mpuf_101690979, mpuf_101691259, mpuf_106003376			msam_119883324, msam_119886354, msam_119889936, msam_119893042, msam_119897435, msam_119897561, msam_119897700, msam_119898973, msam_119902214, msam_119905622, msam_119907271, msam_119907443, msam_119908131, msam_119908904, msam_119910113, msam_119911470, msam_119911473	msex_115442334, msex_115442335, msex_115442868, msex_115442869, msex_115442871, msex_115443270, msex_115445513, msex_115447474, msex_115449811, msex_115449818, msex_115449820, msex_119188871				mun_110548146, mun_110548355, mun_110548401, mun_110548402, mun_110552781, mun_110553628, mun_110553630, mun_110553638, mun_110553639, mun_110553640, mun_110563855, mun_110564394, mun_110565561, mun_110565566		myb_102238911, myb_102241157, myb_102241217, myb_102245124, myb_102245169, myb_102245462, myb_102246061, myb_102249172, myb_102252836, myb_102253048, myb_102253823, myb_102254204, myb_102257684, myb_102260672	myd_102751299, myd_102753937, myd_102755633, myd_102755913, myd_102756654, myd_102758492, myd_102759180, myd_102760137, myd_102765487, myd_102765806, myd_102767389, myd_102767429, myd_102770654, myd_102772117	myi_110445228, myi_110453572, myi_110453575, myi_110455578, myi_110455584, myi_110461354, myi_110463793, myi_110464642, myi_110464644, myi_110464788	mze_101463614, mze_101464012, mze_101464175, mze_101464684, mze_101467531, mze_101468062, mze_101468125, mze_101468989, mze_101469691, mze_101469975, mze_101470777, mze_101473459, mze_101478030, mze_101482895, mze_101483392, mze_101484399, mze_112429683	nai_NECAME_01691, nai_NECAME_04771		ncc_104942641, ncc_104944510, ncc_104945778, ncc_104949642, ncc_104950861, ncc_104953048, ncc_104954112, ncc_104955210, ncc_104956357, ncc_104958716, ncc_104962739, ncc_104963056, ncc_104967019, ncc_104967408, ncc_104968266							nfu_107375311, nfu_107377420, nfu_107377864, nfu_107379458, nfu_107379586, nfu_107380838, nfu_107381786, nfu_107384155, nfu_107384156, nfu_107385218, nfu_107390624, nfu_107392148, nfu_107393766, nfu_107394564, nfu_107394711, nfu_107394792, nfu_107395786		ngi_103726026, ngi_103727484, ngi_103727955, ngi_103727956, ngi_103727957, ngi_103727958, ngi_103727959, ngi_103728720, ngi_103732144, ngi_103741816, ngi_103744309, ngi_103746125, ngi_103750351			nle_100580332, nle_100581617, nle_100582424, nle_100582795, nle_100583991, nle_100586061, nle_100586405, nle_100586732, nle_100587067, nle_100587953, nle_100588613, nle_100603581, nle_101179030, nle_105737643	nlu_111051394	nmea_116430139, nmea_116431807	nmel_110387361, nmel_110394007, nmel_110394268, nmel_110394542, nmel_110396450, nmel_110398262, nmel_110398612, nmel_110398656, nmel_110398666, nmel_110403919, nmel_110408547	nni_104008856, nni_104008984, nni_104009794, nni_104015833, nni_104016825, nni_104018660, nni_104018661, nni_104018692, nni_104019128, nni_104023663, nni_104023664			npr_108784038, npr_108784402, npr_108789321, npr_108789323, npr_108790040, npr_108794691, npr_108795606, npr_108796500, npr_108796502, npr_108802267, npr_108805004						nvi_100120312, nvi_103316662	nvl_108559024, nvl_108561600	oaa_100073353, oaa_100073706, oaa_100075490, oaa_100077959, oaa_100081262, oaa_100081780, oaa_100092176, oaa_100682089, oaa_114808208, oaa_114812181, oaa_114813170, oaa_114813174	oas_100137067, oas_100270712, oas_100913166, oas_101106810, oas_101107181, oas_101108710, oas_101108977, oas_101109799, oas_101113077, oas_101113339, oas_101113600, oas_101115811, oas_101120755, oas_101122057, oas_114110557	oau_116309706, oau_116312028, oau_116316336, oau_116319430, oau_116320959, oau_116320996, oau_116321632, oau_116322296, oau_116323819, oau_116324004, oau_116325373, oau_116326072, oau_116326778, oau_116330123, oau_116330478, oau_116333173, oau_116334226	obb_114875466, obb_114881053	obi_106869788, obi_106873094, obi_106880626, obi_106883539, obi_106883573	obo_105280533		ocu_100009045, ocu_100009416, ocu_100338607, ocu_100343049, ocu_100345743, ocu_100346265, ocu_100346523, ocu_100348000, ocu_100348334, ocu_100354372, ocu_100354448, ocu_100358103, ocu_100358958	oda_120854184, oda_120855674, oda_120857901, oda_120857904, oda_120858758, oda_120861679, oda_120862871, oda_120873768, oda_120875504, oda_120878999, oda_120879000, oda_120879001, oda_120879003, oda_120879004, oda_120879837		ola_100144367, ola_101156833, ola_101157499, ola_101158631, ola_101162795, ola_101163589, ola_101163960, ola_101164089, ola_101164843, ola_101166154, ola_101170642, ola_101172157, ola_101173969, ola_105354092, ola_105356224, ola_105356225, ola_111948214		oml_112136463, oml_112143175, oml_112143729, oml_112143950, oml_112144334, oml_112145332, oml_112147332, oml_112151686, oml_112156129, oml_112157145, oml_112158186, oml_112159826, oml_112160393, oml_112160439, oml_112162539, oml_112163370	omy_100136763, omy_100305201, omy_101268926, omy_110487896, omy_110488439, omy_110491409, omy_110494664, omy_110496016, omy_110496544, omy_110497488, omy_110500773, omy_110503152, omy_110505566, omy_110507963, omy_110508887, omy_110509614, omy_110509624, omy_110511412, omy_110520876, omy_110527800, omy_110529571, omy_110530145, omy_110530147, omy_110534299, omy_118944841, omy_118964956	onl_100690908, onl_100695502, onl_100697191, onl_100698043, onl_100700053, onl_100700844, onl_100701514, onl_100704475, onl_100704699, onl_100707636, onl_100708154, onl_100709185, onl_100710255, onl_100711056, onl_100711203, onl_100712029, onl_112841647	oor_101269901, oor_101270010, oor_101272274, oor_101272525, oor_101272775, oor_101275894, oor_101276405, oor_101277806, oor_101277812, oor_101280068, oor_101280240, oor_101284771, oor_101285025	oro_101362519, oro_101362817, oro_101365660, oro_101365919, oro_101365967, oro_101366255, oro_101366540, oro_101366784, oro_101367401, oro_101373556, oro_101376538, oro_101376746, oro_101377117, oro_101384556			otu_111418730, otu_111427039	otw_112214852, otw_112217579, otw_112218324, otw_112220844, otw_112226128, otw_112229420, otw_112231678, otw_112234397, otw_112235996, otw_112236001, otw_112236964, otw_112237043, otw_112238415, otw_112238819, otw_112244607, otw_112244608, otw_112247073, otw_112247625, otw_112250134, otw_112254243, otw_112254283, otw_112260329, otw_112260330, otw_112261451, otw_112264446, otw_112264491, otw_112266643	ovi_T265_00140, ovi_T265_06857, ovi_T265_06858	padl_103917841, padl_103917843, padl_103917974, padl_103918344, padl_103920868, padl_103922034, padl_103926106, padl_103926174, padl_103926219, padl_103926220	pale_102877789, pale_102877805, pale_102878032, pale_102878276, pale_102879064, pale_102881085, pale_102881332, pale_102889378, pale_102892858, pale_102894444, pale_102897770, pale_102898887			panu_100997903, panu_100998438, panu_100999942, panu_101002773, panu_101003459, panu_101004591, panu_101006793, panu_101009921, panu_101014078, panu_101014425, panu_101014780, panu_101015138, panu_101015610, panu_101020432, panu_101024961, panu_116275426		pbar_105433308		pbi_103048424, pbi_103048441, pbi_103048837, pbi_103049792, pbi_103051738, pbi_103051979, pbi_103052215, pbi_103052764, pbi_103054168, pbi_103057464, pbi_103058102, pbi_103064324, pbi_103066704			pcad_102973613, pcad_102973898, pcad_102973976, pcad_102974182, pcad_102976431, pcad_102983737, pcad_102985213, pcad_102986757, pcad_102990447, pcad_102993503, pcad_102995122, pcad_112063738, pcad_112064619, pcad_114483835	pcan_112561111, pcan_112561256, pcan_112561745, pcan_112561842, pcan_112561843, pcan_112562764, pcan_112563198, pcan_112563284		pcf_106787169, pcf_106788377		pcoc_116225564, pcoc_116227496, pcoc_116227497, pcoc_116227567, pcoc_116229915, pcoc_116230941, pcoc_116230942, pcoc_116231238, pcoc_116237240, pcoc_116239996, pcoc_116240482, pcoc_116242678		pcw_110199386, pcw_110200637, pcw_110206204, pcw_110208224, pcw_110208258, pcw_110208964, pcw_110212151, pcw_110213410, pcw_110214686, pcw_110214687, pcw_110214688, pcw_110214748, pcw_110214750, pcw_110222577, pcw_110223034													pflv_114545899, pflv_114546357, pflv_114552811, pflv_114553942, pflv_114555466, pflv_114557004, pflv_114557243, pflv_114557535, pflv_114558685, pflv_114560463, pflv_114565720, pflv_114567864, pflv_114567877, pflv_114567995, pflv_114570906, pflv_114573043			pgc_109861601			pgut_117654616, pgut_117661005, pgut_117661835, pgut_117663475, pgut_117666230, pgut_117666989, pgut_117668454, pgut_117668456, pgut_117668457, pgut_117670101, pgut_117678122, pgut_117678825		phi_102099594, phi_102101452, phi_102103085, phi_102103265, phi_102104131, phi_102104484, phi_102104682, phi_102104858, phi_102105168, phi_102106009, phi_102109536, phi_102111012	phu_Phum_PHUM240020, phu_Phum_PHUM500900, phu_Phum_PHUM587770	phyp_113524510, phyp_113524821, phyp_113524829, phyp_113529557, phyp_113530708, phyp_113531926, phyp_113531927, phyp_113533682, phyp_113535302, phyp_113535839, phyp_113536015, phyp_113540056, phyp_113540806, phyp_113542201, phyp_113542428, phyp_113542955, phyp_113545387, phyp_113545788			pki_111834392, pki_111834710, pki_111835381, pki_111836183, pki_111839682, pki_111840864, pki_111841246, pki_111842601, pki_111847557, pki_111847558, pki_111848250, pki_111849689, pki_111850395, pki_111850433, pki_111853123, pki_111857870, pki_111858907, pki_111861042			plep_121942391, plep_121943047, plep_121944599, plep_121945304, plep_121945522, plep_121945965, plep_121947221, plep_121950445, plep_121951404, plep_121951590, plep_121953431, plep_121955283, plep_121957480, plep_121957556, plep_121957974, plep_121962187, plep_121964994	pleu_114683352, pleu_114690372, pleu_114690984, pleu_114691002, pleu_114692546, pleu_114701374, pleu_114701375, pleu_114705616, pleu_114705619, pleu_114705622, pleu_114705624, pleu_114705626, pleu_114705633, pleu_114706402, pleu_114709662, pleu_119088219		pmac_106707563, pmac_106711776, pmac_106712609, pmac_106712610, pmac_106712611, pmac_106714530, pmac_106714532, pmac_106714616, pmac_106715450, pmac_106718845, pmac_106720276	pmaj_107198314, pmaj_107199852, pmaj_107200512, pmaj_107200988, pmaj_107202223, pmaj_107203051, pmaj_107208553, pmaj_107208863, pmaj_107209421, pmaj_107213659, pmaj_107213999, pmaj_107214539	pmax_117332492, pmax_117332680, pmax_117332875, pmax_117333046, pmax_117333047, pmax_117333100, pmax_117333101, pmax_117333103, pmax_117333303, pmax_117333304, pmax_117337043	pmoa_120498896, pmoa_120499244, pmoa_120499245, pmoa_120499263, pmoa_120501221, pmoa_120506479, pmoa_120508918, pmoa_120511034, pmoa_120511222, pmoa_120511265, pmoa_120511651, pmoa_120513014	pmua_114584459, pmua_114587202, pmua_114587825, pmua_114594105, pmua_114597780, pmua_114597781, pmua_114600469, pmua_114600471, pmua_114600472, pmua_114603213, pmua_114603619		pmur_107285815, pmur_107287804, pmur_107289777, pmur_107290527, pmur_107292211, pmur_107292221, pmur_107292348, pmur_107293052, pmur_107298212, pmur_107302903, pmur_107302904, pmur_107302912		pon_100172384, pon_100431582, pon_100435843, pon_100436602, pon_100441680, pon_100445937, pon_100448479, pon_100448979, pon_100453459, pon_100453823, pon_100454200, pon_100454568, pon_100454933, pon_100454982, pon_100456071		pov_109624015, pov_109631498, pov_109631869, pov_109633341, pov_109633404, pov_109634451, pov_109634712, pov_109636327, pov_109637776, pov_109638584, pov_109639173, pov_109643176, pov_109643185, pov_109643587, pov_109643830		ppad_109248490, ppad_109248711, ppad_109255266, ppad_109256349, ppad_109259953, ppad_109259957, ppad_109269407, ppad_109269410, ppad_109269411, ppad_109269412, ppad_109269413, ppad_109273592, ppad_109273870, ppad_109276085			ppot_106106724, ppot_106106891, ppot_106108370, ppot_106109279, ppot_106109421, ppot_106109462, ppot_106110051, ppot_106110056		pps_100970175, pps_100970693, pps_100974986, pps_100977900, pps_100978254, pps_100978674, pps_100979013, pps_100979351, pps_100980710, pps_100984618, pps_100985956, pps_100989273, pps_100989569, pps_100989956, pps_100991717	ppyr_116173167	prap_110993196, prap_110993219, prap_110993249, prap_110993278, prap_110996874	pret_103457217, pret_103458738, pret_103458739, pret_103462699, pret_103464520, pret_103465955, pret_103466138, pret_103467213, pret_103472320, pret_103472416, pret_103472683, pret_103474940, pret_103477997, pret_103478618, pret_103478736, pret_103479320, pret_103480658				pspa_121294467, pspa_121298880, pspa_121299607, pspa_121306917, pspa_121307990, pspa_121313033, pspa_121315793, pspa_121316901, pspa_121321561, pspa_121323370, pspa_121323371, pspa_121326058, pspa_121326250, pspa_121327152, pspa_121327337, pspa_121327891, pspa_121328887		pss_102445076, pss_102446609, pss_102447294, pss_102447541, pss_102447791, pss_102448043, pss_102448291, pss_102449561, pss_102449801, pss_102450052, pss_102454528, pss_102456615, pss_102456968, pss_102457162, pss_102460760, pss_102461447, pss_112543495		pteh_111523362, pteh_111523363, pteh_111528847, pteh_111543806, pteh_111544590, pteh_111547581, pteh_111547921, pteh_111553147, pteh_111553158, pteh_111553168, pteh_111553171, pteh_111554963, pteh_111555906, pteh_113224986	ptep_107448715, ptep_107450537, ptep_107451335	ptg_102949604, ptg_102954947, ptg_102955460, ptg_102956032, ptg_102956319, ptg_102956599, ptg_102956887, ptg_102961027, ptg_102961894, ptg_102963260, ptg_102964065, ptg_102965278, ptg_102972388			ptr_101057726, ptr_107971878, ptr_456699, ptr_464255, ptr_469838, ptr_472116, ptr_472619, ptr_472805, ptr_740421, ptr_740693, ptr_743813, ptr_743893, ptr_746909, ptr_746931, ptr_748121, ptr_748819		pvm_113803442, pvm_113807292, pvm_113815521, pvm_113823053, pvm_113829133	pvt_110072874, pvt_110073250, pvt_110074562, pvt_110075874, pvt_110075876, pvt_110075877, pvt_110075898, pvt_110078721, pvt_110078723, pvt_110079205, pvt_110084668, pvt_110089363					pxu_106117609, pxu_106117610, pxu_106117873, pxu_106117901, pxu_106118045, pxu_106118046, pxu_106127093	pxy_105382926, pxy_105385643, pxy_105389805, pxy_105390056, pxy_105390106, pxy_105394016				ray_107500379, ray_107503559, ray_107509396, ray_107509423, ray_107510878, ray_107514095, ray_107514114, ray_107514116, ray_107515303, ray_107519811, ray_107521476	rbb_108515557, rbb_108516282, rbb_108516289, rbb_108518581, rbb_108519728, rbb_108519731, rbb_108519746, rbb_108519747, rbb_108519748, rbb_108520949, rbb_108535657, rbb_108537203, rbb_108537973, rbb_108539390, rbb_108542018			rmd_113547917, rmd_113548049, rmd_113561087	rmp_119185260, rmp_119185404	rno_120101547, rno_140868, rno_24710, rno_25056, rno_25061, rno_25598, rno_29563, rno_362662, rno_499570, rno_64822, rno_688790, rno_79131, rno_79451, rno_80841	rro_104653588, rro_104654462, rro_104656727, rro_104656881, rro_104656883, rro_104663069, rro_104663589, rro_104669944, rro_104671785, rro_104674214, rro_104674215, rro_104674216, rro_104674217, rro_104674218, rro_104677981, rro_104681685, rro_115894542	rsan_119390564		rtp_109913063, rtp_109913916, rtp_109914738, rtp_109925501, rtp_109928096, rtp_109930604, rtp_109931200		salp_111954577, salp_111954728, salp_111955428, salp_111955576, salp_111956395, salp_111956599, salp_111957850, salp_111960655, salp_111962055, salp_111969780, salp_111970162, salp_111971543, salp_111973250, salp_111979695, salp_111979696, salp_112069626, salp_112069910, salp_112070630, salp_112070963, salp_112072912, salp_112074547, salp_112078144, salp_112079174	sanh_107655823, sanh_107656471, sanh_107666991, sanh_107668914, sanh_107668930, sanh_107668979, sanh_107669374, sanh_107671900, sanh_107673000, sanh_107673018, sanh_107673308, sanh_107675046, sanh_107675216, sanh_107677068, sanh_107680155, sanh_107681992, sanh_107682495, sanh_107685576, sanh_107685598, sanh_107693085, sanh_107693345, sanh_107694649, sanh_107695774, sanh_107695844, sanh_107696199, sanh_107696578, sanh_107696611, sanh_107698226, sanh_107700317, sanh_107702112, sanh_107704908		sasa_100136444, sasa_100195697, sasa_100195851, sasa_100196174, sasa_100196428, sasa_100196451, sasa_100196877, sasa_100286543, sasa_100862707, sasa_101448049, sasa_106562671, sasa_106568934, sasa_106569023, sasa_106570090, sasa_106570571, sasa_106570598, sasa_106575721, sasa_106582767, sasa_106588185, sasa_106588813, sasa_106593471, sasa_106595821, sasa_106599048, sasa_106599051, sasa_106602733, sasa_106605806, sasa_106608508, sasa_106610011, sasa_106613114		sbq_101031838, sbq_101033632, sbq_101035353, sbq_101036533, sbq_101042643, sbq_101042952, sbq_101043279, sbq_101043609, sbq_101045794, sbq_101051224, sbq_101052103, sbq_101052558, sbq_101052873	scan_103813137, scan_103813148, scan_103813172, scan_103815543, scan_103815544, scan_103820777, scan_103821404, scan_103822014, scan_103822561, scan_103823164, scan_103824827, scan_103827165		sclv_120347364, sclv_120347695, sclv_120348278		sdm_118197323, sdm_118203280	sdu_111222889, sdu_111223030, sdu_111223038, sdu_111223370, sdu_111225098, sdu_111225461, sdu_111229724, sdu_111230105, sdu_111230160, sdu_111231436, sdu_111231665, sdu_111232795, sdu_111236780, sdu_111239076	sfm_108919327, sfm_108919926, sfm_108923234, sfm_108923253, sfm_108924991, sfm_108925708, sfm_108925843, sfm_108928482, sfm_108931857, sfm_108932310, sfm_108933570, sfm_108934615, sfm_108936643, sfm_108936658, sfm_108938688, sfm_108940588, sfm_108942206	sgh_107552856, sgh_107555975, sgh_107562291, sgh_107562524, sgh_107562811, sgh_107564986, sgh_107567547, sgh_107567553, sgh_107567571, sgh_107571550, sgh_107572697, sgh_107577637, sgh_107579042, sgh_107579055, sgh_107580544, sgh_107580697, sgh_107581654, sgh_107583112, sgh_107583149, sgh_107583150, sgh_107583466, sgh_107584252, sgh_107586559, sgh_107589501, sgh_107591627, sgh_107593560, sgh_107596513, sgh_107596745, sgh_107596748, sgh_107598098, sgh_107598258, sgh_107598281, sgh_107598461, sgh_107599588, sgh_107602177	shon_118979990, shon_118986394, shon_118986737, shon_118991867, shon_118994578, shon_118997481, shon_118997517, shon_119002194	shr_100914834, shr_100916489, shr_100917000, shr_100918463, shr_100919060, shr_100920783, shr_100921042, shr_100921305, shr_100925547, shr_100929304, shr_100930335, shr_116420588		shx_MS3_0014435, shx_MS3_0017002			sko_102801683, sko_102805862, sko_102806214, sko_102806329, sko_102807848		slal_111646172, slal_111650374, slal_111651004, slal_111651102, slal_111652161, slal_111652783, slal_111657586, slal_111659349, slal_111659372, slal_111659421, slal_111664008, slal_111668876, slal_111669927, slal_111670672, slal_111673486		sluc_116034216, sluc_116037245, sluc_116038978, sluc_116040783, sluc_116043421, sluc_116047312, sluc_116047432, sluc_116049008, sluc_116049440, sluc_116049578, sluc_116049711, sluc_116051266, sluc_116057689, sluc_116061863, sluc_116062074, sluc_116066950			smm_Smp_046800.1, smm_Smp_095360.1			soc_105195269				spar_SPRG_09657				spu_100891274, spu_100893418, spu_115919063, spu_115919064, spu_115923487, spu_574837, spu_580030, spu_580154, spu_752459		srx_107706191, srx_107706282, srx_107706314, srx_107707163, srx_107707860, srx_107708738, srx_107708837, srx_107713528, srx_107714611, srx_107714631, srx_107717149, srx_107723744, srx_107724072, srx_107724303, srx_107724800, srx_107727517, srx_107727581, srx_107730248, srx_107730985, srx_107738119, srx_107738199, srx_107738241, srx_107738648, srx_107739613, srx_107742844, srx_107743235, srx_107743238, srx_107743821, srx_107747687, srx_107751758, srx_107752845, srx_107757591	ssc_100151890, ssc_100155151, ssc_100156666, ssc_100169745, ssc_100270723, ssc_100270724, ssc_399532, ssc_399533, ssc_407611, ssc_574074, ssc_574075, ssc_595106			tad_TRIADDRAFT_59083, tad_TRIADDRAFT_59085, tad_TRIADDRAFT_59086, tad_TRIADDRAFT_64164, tad_TRIADDRAFT_64165						tca_103313718, tca_654958						tfn_117064529, tfn_117070273, tfn_117070322, tfn_117071548, tfn_117073022, tfn_117075140, tfn_117075743, tfn_117078978, tfn_117079103, tfn_117079118, tfn_117079119, tfn_117079168, tfn_117081458, tfn_117084116, tfn_117084119, tfn_117084512, tfn_117085839, tfn_117090589, tfn_117092975, tfn_117093343, tfn_117095113, tfn_117095399, tfn_117097011, tfn_117098075			tgu_100190633, tgu_100221460, tgu_100223994, tgu_100225047, tgu_100225401, tgu_100226888, tgu_100227994, tgu_100228240, tgu_100231493, tgu_101233290, tgu_115498042, tgu_115498467						tmu_101340494, tmu_101340757, tmu_101341018, tmu_101341272, tmu_101341808, tmu_101344148, tmu_101345822, tmu_101346079, tmu_101346340, tmu_101358006, tmu_101359406, tmu_101361295, tmu_101361912	tng_GSTEN00001086G001, tng_GSTEN00005129G001, tng_GSTEN00015323G001, tng_GSTEN00015356G001, tng_GSTEN00016075G001, tng_GSTEN00018139G001, tng_GSTEN00020940G001, tng_GSTEN00023240G001, tng_GSTEN00026761G001, tng_GSTEN00028237G001, tng_GSTEN00031497G001, tng_GSTEN00031967G001, tng_GSTEN00032565G001, tng_GSTEN00032994G001, tng_GSTEN00034073G001	tnl_113491740, tnl_113493519, tnl_113493929, tnl_113494045, tnl_113494055, tnl_113494069, tnl_113494082, tnl_113500420	tod_119235326, tod_119235822, tod_119236442, tod_119239256, tod_119240443, tod_119240448, tod_119240456, tod_119240466, tod_119240689, tod_119243597, tod_119245174, tod_119248376, tod_119253442, tod_119256931, tod_119256932, tod_119257722, tod_119258205, tod_119261286								tru_101063559, tru_101065707, tru_101066358, tru_101067686, tru_101068008, tru_101069294, tru_101069446, tru_101071592, tru_101072202, tru_101072362, tru_101072862, tru_101073239, tru_101075245, tru_101077176, tru_105416217, tru_115248666, tru_115250385, tru_115252918, tru_115252919, tru_115252920	tsp_Tsp_02835	tsr_106538746, tsr_106540229, tsr_106543941, tsr_106544172, tsr_106547722, tsr_106547723, tsr_106547730, tsr_106548651, tsr_106553989, tsr_106554716, tsr_106555391	tst_117868097, tst_117868389, tst_117869642, tst_117871659, tst_117871661, tst_117873609, tst_117873610, tst_117873611, tst_117873612, tst_117873613, tst_117873614, tst_117873615, tst_117874977, tst_117878222, tst_117882982, tst_117883105, tst_117884290, tst_117885622		tup_102467902, tup_102470035, tup_102477357, tup_102478620, tup_102479046, tup_102479465, tup_102479874, tup_102480286, tup_102480882, tup_102481475, tup_102486199, tup_102495623, tup_102496067, tup_102497047, tup_102497469	tut_107360110, tut_107361176					uah_113245222, uah_113252616, uah_113253003, uah_113253004, uah_113253005, uah_113253006, uah_113253680, uah_113253996, uah_113255613, uah_113257943, uah_113259407, uah_113263801, uah_113268386, uah_113270531		umr_103656173, umr_103661376, umr_103661377, umr_103661378, umr_103661379, umr_103661457, umr_103661783, umr_103663442, umr_103666460, umr_103666873, umr_103668340, umr_103678559						vde_111250379, vde_111252121, vde_111254729	vem_105562143	vja_111261612, vja_111262301, vja_111273822	vlg_121474734, vlg_121478961, vlg_121479070, vlg_121480149, vlg_121480270, vlg_121485062, vlg_121489427, vlg_121489640, vlg_121493228, vlg_121495353, vlg_121497564, vlg_121498601, vlg_121498958, vlg_121499080, vlg_121499103, vlg_121499159, vlg_121499278						vvp_112907099, vvp_112907836, vvp_112908943, vvp_112917532, vvp_112917589, vvp_112918961, vvp_112920865, vvp_112923739, vvp_112924660, vvp_112930597, vvp_112930920, vvp_112930977, vvp_112931457, vvp_112931641, vvp_112931943, vvp_112931950, vvp_112931959, vvp_112934978, vvp_112934993			xco_114133632, xco_114134120, xco_114134442, xco_114136112, xco_114142165, xco_114142197, xco_114142282, xco_114143080, xco_114145144, xco_114147205, xco_114149495, xco_114156199, xco_114156546, xco_114156644, xco_114156673, xco_114156796, xco_114158135, xco_114161396	xgl_120782903, xgl_120784132, xgl_120784223, xgl_120784332, xgl_120786057, xgl_120786531, xgl_120786913, xgl_120788974, xgl_120789792, xgl_120792099, xgl_120793362, xgl_120795345, xgl_120797437, xgl_120798795, xgl_120800293	xhe_116708167, xhe_116709200, xhe_116709201, xhe_116711042, xhe_116715286, xhe_116717662, xhe_116717760, xhe_116718603, xhe_116720333, xhe_116721784, xhe_116725981, xhe_116731766, xhe_116731774, xhe_116731935, xhe_116731939, xhe_116732089, xhe_116734244, xhe_116737196	xla_100174812, xla_108700362, xla_108710284, xla_108717593, xla_108718191, xla_121396354, xla_378522, xla_378690, xla_379613, xla_399033, xla_414642, xla_444002, xla_444043, xla_447098, xla_496060, xla_496229, xla_733323, xla_734299	xma_102216737, xma_102218712, xma_102219978, xma_102220836, xma_102224810, xma_102225496, xma_102226989, xma_102228300, xma_102228738, xma_102229169, xma_102229732, xma_102230447, xma_102230580, xma_102232459, xma_102233829, xma_102236826, xma_102237767, xma_111612144, xma_111612273	xtr_100101805, xtr_100124818, xtr_100135411, xtr_100216164, xtr_100380041, xtr_100485907, xtr_100495473, xtr_100496464, xtr_448629, xtr_548540, xtr_548661		zce_119833425, zce_119834521, zce_119834662, zce_119835145, zce_119835543, zce_119835562, zce_119835571, zce_119835581, zce_119835589, zce_119835596				zne_110832730, zne_110838776			zvi_118076856, zvi_118082182, zvi_118082211, zvi_118084397, zvi_118085256, zvi_118086528, zvi_118086942, zvi_118089903, zvi_118089990, zvi_118090393, zvi_118090433, zvi_118093743, zvi_118093744, zvi_118095318, zvi_118096372, zvi_118097747
OG0000374	0001_Pum0022s0095.1.p, 0001_Pum0235s0012.1.p, 0001_Pum0769s0003.1.p	0002_XP_005716367.1, 0002_XP_005719084.1	0003_KAF6000970.1, 0003_KAF6001642.1	0004_XP_005535519.1, 0004_XP_005535610.1	0005_jgi|Galph1|2437|GphlegSOOS_G1086.1, 0005_jgi|Galph1|3141|GphlegSOOS_G1774.1	0006_XP_005705104.1, 0006_XP_005705687.1, 0006_XP_005708987.1	0007_PXF43443.1, 0007_PXF49916.1	0008_KAA8492471.1, 0008_KAA8495053.1, 0008_KAA8499761.1	0009_PRCOL_00000076_RA	0010_Bobra.0041s0055.1.p, 0010_Bobra.0078s0002.1.p, 0010_Bobra.0078s0005.1.p, 0010_Bobra.0355s0007.1.p, 0010_Bobra.0355s0007.2.p, 0010_Bobra.0355s0007.3.p, 0010_Bobra.0355s0007.4.p	0012_Cz01g14140.t1, 0012_Cz02g12190.t1, 0012_Cz06g25010.t1, 0012_Cz06g37150.t1, 0012_Cz12g10200.t1	0013_jgi_Coc_C169_1_46871_estExt_fgenesh1_pg.C_50154, 0013_jgi_Coc_C169_1_48229_estExt_fgenesh1_pg.C_130010	0014_Dusal.0010s00015.1.p, 0014_Dusal.0320s00012.1.p		0020_GAQ79320.1, 0020_GAQ82335.1, 0020_GAQ85594.1	0021_g37571.t1, 0021_g45962.t1	0022_SM000304S11840, 0022_SM000544S18169, 0022_SM005192S17820		0024_AagrBONN_evm.model.Sc2ySwM_117.2579.1, 0024_AagrBONN_evm.model.Sc2ySwM_117.2579.2, 0024_AagrBONN_evm.model.Sc2ySwM_117.2579.3	0025_Apun_evm.model.utg000023l.1102.1, 0025_Apun_evm.model.utg000023l.1102.2	0026_CepurGG1.11G090400.1.p, 0026_CepurGG1.3G263200.1.p, 0026_CepurGG1.3G263400.1.p, 0026_CepurGG1.7G089500.1.p, 0026_CepurGG1.7G089500.2.p, 0026_CepurGG1.8G168500.1.p, 0026_CepurGG1.8G168600.1.p	0027_Mp1g03950.1, 0027_Mp7g03490.1	0029_Sphfalx0000s0457.1.p, 0029_Sphfalx0006s0098.1.p, 0029_Sphfalx0011s0027.1.p, 0029_Sphfalx0011s0027.2.p, 0029_Sphfalx0043s0114.1.p, 0029_Sphfalx0043s0114.2.p, 0029_Sphfalx0043s0114.3.p, 0029_Sphfalx0043s0114.4.p, 0029_Sphfalx0044s0048.1.p, 0029_Sphfalx0138s0008.1.p, 0029_Sphfalx0244s0009.1.p	0030_Sphmag06G061700.1.p, 0030_Sphmag07G074200.1.p, 0030_Sphmag07G074200.2.p, 0030_Sphmag09G078800.1.p, 0030_Sphmag09G078800.2.p, 0030_Sphmag12G034400.1.p, 0030_Sphmag16G023400.1.p, 0030_Sphmag16G023400.2.p, 0030_Sphmag16G023400.3.p, 0030_Sphmag17G071000.1.p, 0030_Sphmag19G048900.1.p, 0030_Sphmag19G048900.2.p	0035_Thupl.29377287s0012.1.p, 0035_Thupl.29377287s0012.2.p, 0035_Thupl.29377287s0012.3.p, 0035_Thupl.29377341s0004.1.p, 0035_Thupl.29377341s0004.2.p, 0035_Thupl.29377942s0010.1.p, 0035_Thupl.29378180s0005.1.p, 0035_Thupl.29378326s0018.1.p, 0035_Thupl.29378326s0018.2.p, 0035_Thupl.29378326s0018.3.p, 0035_Thupl.29378856s0001.1.p, 0035_Thupl.29378876s0002.1.p, 0035_Thupl.29378876s0002.2.p, 0035_Thupl.29378876s0002.3.p, 0035_Thupl.29378876s0004.1.p, 0035_Thupl.29378876s0004.2.p, 0035_Thupl.29378876s0004.3.p, 0035_Thupl.29378876s0004.4.p, 0035_Thupl.29378876s0004.5.p, 0035_Thupl.29378876s0004.6.p, 0035_Thupl.29378876s0004.7.p, 0035_Thupl.29378876s0006.1.p, 0035_Thupl.29378876s0011.1.p, 0035_Thupl.29378876s0012.1.p, 0035_Thupl.29379072s0009.1.p, 0035_Thupl.29379167s0002.1.p, 0035_Thupl.29380398s0019.1.p, 0035_Thupl.29380643s0003.1.p, 0035_Thupl.29380719s0005.1.p, 0035_Thupl.29381114s0011.1.p, 0035_Thupl.29381236s0014.1.p, 0035_Thupl.29381236s0014.2.p, 0035_Thupl.29381236s0014.3.p, 0035_Thupl.29381236s0014.4.p, 0035_Thupl.29381236s0014.5.p, 0035_Thupl.29382418s0008.1.p	0036_PGL00002021, 0036_PGL00002850, 0036_PGL00007836, 0036_PGL00008454, 0036_PGL00014055, 0036_PGL00022160, 0036_PGL00027317, 0036_PGL00028105	0037_PAB00002194, 0037_PAB00004302, 0037_PAB00014210, 0037_PAB00015649, 0037_PAB00018441, 0037_PAB00020312, 0037_PAB00023349, 0037_PAB00025718, 0037_PAB00030046, 0037_PAB00042118, 0037_PAB00055731, 0037_PAB00056759, 0037_PAB00062216	0038_PSI00006761, 0038_PSI00018645, 0038_PSI00018928, 0038_PSI00019177	0039_PPI00002670, 0039_PPI00008213, 0039_PPI00008682, 0039_PPI00014788, 0039_PPI00016212, 0039_PPI00016813, 0039_PPI00020620, 0039_PPI00022135, 0039_PPI00025871, 0039_PPI00038573, 0039_PPI00038999, 0039_PPI00039871, 0039_PPI00040196, 0039_PPI00061034, 0039_PPI00063663, 0039_PPI00064306, 0039_PPI00065701, 0039_PPI00065977, 0039_PPI00070197, 0039_PPI00073297, 0039_PPI00073940, 0039_PPI00074169	0040_PSY00006570, 0040_PSY00007751, 0040_PSY00010913, 0040_PSY00018726, 0040_PSY00019107, 0040_PSY00021168, 0040_PSY00021281, 0040_PSY00022899, 0040_PSY00027935	0041_PTA00002293, 0041_PTA00005276, 0041_PTA00011863, 0041_PTA00017221, 0041_PTA00029404, 0041_PTA00030205, 0041_PTA00031504, 0041_PTA00032415, 0041_PTA00036866, 0041_PTA00037788, 0041_PTA00045809, 0041_PTA00045810, 0041_PTA00045811, 0041_PTA00047906, 0041_PTA00065778, 0041_PTA00065934, 0041_PTA00075738, 0041_PTA00080903, 0041_PTA00083981	0042_PME00001322, 0042_PME00005330, 0042_PME00012109, 0042_PME00019047, 0042_PME00028910, 0042_PME00046124, 0042_PME00058515, 0042_PME00085214, 0042_PME00087644, 0042_PME00097511, 0042_PME00097521, 0042_PME00103696, 0042_PME00103699, 0042_PME00111895, 0042_PME00114078, 0042_PME00128853	0043_GMO00000703, 0043_GMO00004198, 0043_GMO00024305, 0043_GMO00031787	0044_TBA00003260, 0044_TBA00004920, 0044_TBA00005361, 0044_TBA00005812, 0044_TBA00008991, 0044_TBA00009505, 0044_TBA00012948, 0044_TBA00020856, 0044_TBA00031349	0045_CMI00002688, 0045_CMI00007664, 0045_CMI00008134, 0045_CMI00011883, 0045_CMI00013040, 0045_CMI00013880, 0045_CMI00026968, 0045_CMI00027515, 0045_CMI00027577, 0045_CMI00028287	0046_GBI00000904, 0046_GBI00003188, 0046_GBI00006681, 0046_GBI00007591, 0046_GBI00007872, 0046_GBI00011131, 0046_GBI00015513, 0046_GBI00018865, 0046_GBI00023525	0143_tig00020610_g12018.t1	Zyci1559_15051|UTEX1559_10124.1	Zyci1560_15907|UTEX1560_09753.1	Zyci6981a_17924|Zci_07663.1	Zyci6981b_20000|Zci1a_01549.1				aalt_CC77DRAFT_1025379						acan_ACA1_027770, acan_ACA1_039200, acan_ACA1_054800, acan_ACA1_054810, acan_ACA1_065290, acan_ACA1_065710, acan_ACA1_071860, acan_ACA1_096610, acan_ACA1_096620, acan_ACA1_140720, acan_ACA1_140790, acan_ACA1_149330, acan_ACA1_155680, acan_ACA1_157350, acan_ACA1_158540, acan_ACA1_158980, acan_ACA1_246140, acan_ACA1_278130, acan_ACA1_379620, acan_ACA1_392140					act_ACLA_051670				adl_AURDEDRAFT_110891	adu_107458959, adu_107461733, adu_107463157, adu_107463160, adu_107463925, adu_107464083, adu_107467930, adu_107470804, adu_107476627, adu_107476968, adu_107477758, adu_107478822, adu_107487846, adu_107488033, adu_107489138, adu_107491555, adu_107492191, adu_107492427, adu_107494524, adu_107495161, adu_107496592, adu_110276499		afm_AFUA_4G12690	afv_AFLA_011062					ahf_112695117, ahf_112695574, ahf_112695761, ahf_112697015, ahf_112697227, ahf_112703103, ahf_112703445, ahf_112703462, ahf_112706801, ahf_112708477, ahf_112709926, ahf_112712604, ahf_112716091, ahf_112720367, ahf_112723135, ahf_112723136, ahf_112723628, ahf_112727508, ahf_112736498, ahf_112736934, ahf_112738207, ahf_112749188, ahf_112749499, ahf_112752026, ahf_112754122, ahf_112754150, ahf_112754898, ahf_112756528, ahf_112758582, ahf_112771032, ahf_112771879, ahf_112772764, ahf_112776450, ahf_112779876, ahf_112784671, ahf_112785999, ahf_112789147, ahf_112789633, ahf_112790342, ahf_112800709, ahf_112800780, ahf_112803081	aip_107604942, aip_107611719, aip_107612528, aip_107612816, aip_107616717, aip_107618075, aip_107619293, aip_107620090, aip_107624444, aip_107628843, aip_107629228, aip_107630370, aip_107638973, aip_107641689, aip_107642928, aip_107642994, aip_107645022, aip_107645677, aip_107648016, aip_107648464					alsp_Aspi01Gene06728, alsp_Aspi01Gene07094, alsp_Aspi01Gene07249, alsp_Aspi01Gene10302, alsp_Aspi01Gene11897, alsp_Aspi01Gene12734, alsp_Aspi01Gene22142, alsp_Aspi01Gene25450, alsp_Aspi01Gene26513, alsp_Aspi01Gene30025, alsp_Aspi01Gene33196, alsp_Aspi01Gene35992, alsp_Aspi01Gene50457, alsp_Aspi01Gene51912, alsp_Aspi01Gene53904, alsp_Aspi01Gene57616, alsp_Aspi01Gene60517, alsp_Aspi01Gene61259, alsp_Aspi01Gene64140, alsp_Aspi01Gene67105, alsp_Aspi01Gene69106, alsp_Aspi01Gene69239, alsp_Aspi01Gene69371	aly_110224675, aly_110227592, aly_9301151, aly_9301799, aly_9302243, aly_9303077, aly_9303294, aly_9304232, aly_9305111, aly_9305201, aly_9305697, aly_9308314, aly_9312118, aly_9312137, aly_9312338, aly_9313457, aly_9314409, aly_9316221, aly_9317000, aly_9318557, aly_9319563, aly_9321240, aly_9321468, aly_9322234, aly_9325742						ang_ANI_1_2794014	ani_AN3607.2		aof_109819930, aof_109823231, aof_109829759, aof_109831060, aof_109831858, aof_109832962, aof_109835801, aof_109835958, aof_109837459, aof_109839456, aof_109842327, aof_109843335, aof_109844680	aor_AO090009000297					aprc_113846845, aprc_113847414, aprc_113847917, aprc_113849497, aprc_113851484, aprc_113853042, aprc_113853859, aprc_113857259, aprc_113857883, aprc_113858713, aprc_113863371, aprc_113863443, aprc_113864917, aprc_113865382, aprc_113865754, aprc_113867872, aprc_113869248, aprc_113869559, aprc_113870291, aprc_113871195, aprc_113871220, aprc_113874907	apro_F751_4869						ath_AT1G08000, ath_AT1G08010, ath_AT2G18380, ath_AT2G28340, ath_AT2G45050, ath_AT3G06740, ath_AT3G16870, ath_AT3G20750, ath_AT3G24050, ath_AT3G45170, ath_AT3G50870, ath_AT3G51080, ath_AT3G54810, ath_AT3G60530, ath_AT4G16141, ath_AT4G26150, ath_AT4G32890, ath_AT4G34680, ath_AT4G36240, ath_AT4G36620, ath_AT5G25830, ath_AT5G26930, ath_AT5G49300, ath_AT5G56860, ath_AT5G66320	atr_110006344, atr_110007108, atr_110007401, atr_18421441, atr_18422655, atr_18428831, atr_18429392, atr_18436875, atr_18440920, atr_18443388, atr_18444075, atr_18445162, atr_18448175, atr_18995793	ats_109735144, ats_109737355, ats_109740212, ats_109741083, ats_109741653, ats_109743681, ats_109744237, ats_109745076, ats_109750647, ats_109753527, ats_109754583, ats_109756032, ats_109759851, ats_109763650, ats_109765537, ats_109766413, ats_109769795, ats_109771755, ats_109775725, ats_109782229, ats_109785171	azfi_s0002.g001627, azfi_s0003.g008116, azfi_s0006.g009918, azfi_s0021.g015592, azfi_s0050.g031150, azfi_s0061.g034964, azfi_s0078.g038241, azfi_s0087.g042307, azfi_s0115.g046216, azfi_s0117.g046499, azfi_s0155.g053586, azfi_s1514.g103937						bcom_BAUCODRAFT_64704	bdi_100826121, bdi_100827983, bdi_100828074, bdi_100832709, bdi_100833248, bdi_100835329, bdi_100836839, bdi_100837762, bdi_100841640, bdi_100842928, bdi_100843667, bdi_100844292, bdi_100844674, bdi_100845583, bdi_100846147, bdi_100846492, bdi_100846806, bdi_104581443, bdi_104583149, bdi_104584776, bdi_104585044			bfu_BCIN_05g05530			bhj_120067779, bhj_120067960, bhj_120068036, bhj_120069179, bhj_120070067, bhj_120070758, bhj_120071870, bhj_120072849, bhj_120074327, bhj_120076356, bhj_120076523, bhj_120081661, bhj_120085842, bhj_120086250, bhj_120086525, bhj_120087136, bhj_120088558, bhj_120088909, bhj_120089470, bhj_120090363							bna_106345268, bna_106346114, bna_106346369, bna_106346570, bna_106348555, bna_106350711, bna_106351111, bna_106352217, bna_106352255, bna_106352595, bna_106353113, bna_106353210, bna_106353247, bna_106354039, bna_106356167, bna_106356218, bna_106356551, bna_106358155, bna_106358566, bna_106359954, bna_106361020, bna_106362271, bna_106362621, bna_106364024, bna_106365865, bna_106369513, bna_106369822, bna_106370339, bna_106371127, bna_106371269, bna_106371482, bna_106374210, bna_106375316, bna_106376356, bna_106380141, bna_106381907, bna_106385038, bna_106386110, bna_106386734, bna_106389433, bna_106389667, bna_106391253, bna_106392260, bna_106394431, bna_106395218, bna_106396631, bna_106399908, bna_106401524, bna_106401572, bna_106402315, bna_106402872, bna_106407478, bna_106407535, bna_106408350, bna_106409236, bna_106409276, bna_106409305, bna_106411324, bna_106412238, bna_106412286, bna_106415440, bna_106415811, bna_106415968, bna_106420193, bna_106420795, bna_106421842, bna_106423344, bna_106424478, bna_106425049, bna_106428767, bna_106432745, bna_106432839, bna_106433197, bna_106433212, bna_106435568, bna_106435569, bna_106436451, bna_106439688, bna_106440118, bna_106440307, bna_106440876, bna_106440941, bna_106441303, bna_106442019, bna_106442495, bna_106444055, bna_106444316, bna_106444323, bna_106444357, bna_106444389, bna_106444440, bna_106444459, bna_106446696, bna_106446876, bna_106450234, bna_106452076, bna_106452579, bna_106454558, bna_106454847, bna_111197775, bna_111197793, bna_111202233, bna_111203071, bna_111205449, bna_111206748, bna_111207204, bna_111212701, bna_111214657, bna_111215000		boe_106293611, boe_106294527, boe_106295003, boe_106295323, boe_106296886, boe_106298191, boe_106300950, boe_106302021, boe_106303737, boe_106303834, boe_106303991, boe_106304178, boe_106304268, boe_106304411, boe_106304485, boe_106304609, boe_106304744, boe_106305435, boe_106305444, boe_106306995, boe_106309003, boe_106309561, boe_106310590, boe_106312062, boe_106312064, boe_106312371, boe_106312535, boe_106312653, boe_106312924, boe_106313690, boe_106316675, boe_106316678, boe_106317296, boe_106319719, boe_106320195, boe_106322750, boe_106325659, boe_106326120, boe_106326861, boe_106328064, boe_106328240, boe_106331567, boe_106332206, boe_106334074, boe_106336549, boe_106337973, boe_106339900, boe_106340821, boe_106342395, boe_106342787, boe_106344381		bor_COCMIDRAFT_93931		bpg_Bathy03g02390, bpg_Bathy03g02810, bpg_Bathy04g04150	brp_103828397, brp_103829593, brp_103829731, brp_103829992, brp_103830264, brp_103834397, brp_103834988, brp_103835559, brp_103835771, brp_103835793, brp_103836410, brp_103837103, brp_103837151, brp_103837683, brp_103837858, brp_103839456, brp_103841007, brp_103841382, brp_103841901, brp_103843419, brp_103845114, brp_103849709, brp_103850309, brp_103851805, brp_103854586, brp_103856792, brp_103859688, brp_103859873, brp_103860012, brp_103860673, brp_103860688, brp_103860826, brp_103861615, brp_103862202, brp_103862367, brp_103862478, brp_103862965, brp_103864881, brp_103865903, brp_103866187, brp_103866859, brp_103866996, brp_103869353, brp_103869729, brp_103870102, brp_103871545, brp_103872611, brp_103874430, brp_103875032	bsc_COCSADRAFT_101039				bvg_104884319, bvg_104885528, bvg_104887852, bvg_104890381, bvg_104890712, bvg_104895031, bvg_104895113, bvg_104896501, bvg_104898486, bvg_104899185, bvg_104904264, bvg_104904754	bze_COCCADRAFT_95920			cam_101489351, cam_101490999, cam_101491168, cam_101492785, cam_101493836, cam_101495015, cam_101496024, cam_101502134, cam_101502415, cam_101503040, cam_101504919, cam_101509222, cam_101509226, cam_101509846, cam_101510199, cam_101511023, cam_101512290, cam_101512459, cam_101513365	cann_107840473, cann_107840961, cann_107845457, cann_107847839, cann_107851233, cann_107852002, cann_107855879, cann_107859915, cann_107860912, cann_107861332, cann_107861805, cann_107864525, cann_107866427, cann_107869794, cann_107870093, cann_107870229, cann_107870230, cann_107871245, cann_107871482, cann_107875586, cann_107879827						ccaj_109790472, ccaj_109790639, ccaj_109792004, ccaj_109793203, ccaj_109793337, ccaj_109795114, ccaj_109796439, ccaj_109798958, ccaj_109800206, ccaj_109801041, ccaj_109801476, ccaj_109802071, ccaj_109802410, ccaj_109803201, ccaj_109806482, ccaj_109809393, ccaj_109809493, ccaj_109810503, ccaj_109810603, ccaj_109812332, ccaj_109812958, ccaj_109814119, ccaj_109818391				ccav_112500385, ccav_112500798, ccav_112502385, ccav_112503133, ccav_112507884, ccav_112507917, ccav_112509057, ccav_112509232, ccav_112509664, ccav_112511689, ccav_112511960, ccav_112513590, ccav_112516052, ccav_112517089, ccav_112519660, ccav_112520192, ccav_112521664, ccav_112521692, ccav_112522022, ccav_112522150, ccav_112523197, ccav_112525056, ccav_112525688, ccav_112527661, ccav_112527723, ccav_112529240, ccav_112529756		ccp_CHC_T00000149001, ccp_CHC_T00004893001					ceri_01G090400.1.p, ceri_01G091100.1.p, ceri_01G120400.1.p, ceri_02G072900.1.p, ceri_04G070700.1.p, ceri_07G000700.1.p, ceri_07G063400.1.p, ceri_07G072600.1.p, ceri_17G054000.1.p, ceri_17G054000.2.p, ceri_18G043900.1.p, ceri_25G025900.1.p, ceri_25G042500.1.p, ceri_25G042500.2.p, ceri_25G042500.3.p, ceri_27G027400.1.p, ceri_33G007300.1.p, ceri_34G071700.1.p, ceri_35G025300.1.p, ceri_36G061000.1.p		cfj_CFIO01_02829, cfj_CFIO01_09162				cgi_CGB_E1450W						cic_CICLE_v10002802mg, cic_CICLE_v10003698mg, cic_CICLE_v10003699mg, cic_CICLE_v10003771mg, cic_CICLE_v10005658mg, cic_CICLE_v10006161mg, cic_CICLE_v10008690mg, cic_CICLE_v10008943mg, cic_CICLE_v10009004mg, cic_CICLE_v10017490mg, cic_CICLE_v10021190mg, cic_CICLE_v10021733mg, cic_CICLE_v10022856mg, cic_CICLE_v10025844mg, cic_CICLE_v10026328mg, cic_CICLE_v10027138mg, cic_CICLE_v10028860mg, cic_CICLE_v10029015mg, cic_CICLE_v10032018mg			cit_102613347, cit_102614260, cit_102616168, cit_102623069, cit_102623205, cit_102625190, cit_102626792, cit_102626980, cit_102628769, cit_102628775, cit_102628943, cit_102629993, cit_102630117, cit_102630201, cit_102630652, cit_102630982, cit_107176413, cit_107176414							cmax_111466496, cmax_111467247, cmax_111470763, cmax_111470835, cmax_111474299, cmax_111474302, cmax_111476755, cmax_111477810, cmax_111478040, cmax_111478501, cmax_111479297, cmax_111479506, cmax_111481178, cmax_111481233, cmax_111483139, cmax_111483776, cmax_111484266, cmax_111485245, cmax_111486528, cmax_111487284, cmax_111488674, cmax_111489397, cmax_111489398, cmax_111491776, cmax_111492694, cmax_111494626, cmax_111494778, cmax_111496245, cmax_111497301, cmax_111497907, cmax_111499085, cmax_111499182, cmax_111499842	cme_CYME_CMD180C, cme_CYME_CME102C		cmo_103483877, cmo_103485050, cmo_103485104, cmo_103488171, cmo_103489464, cmo_103489961, cmo_103492133, cmo_103492321, cmo_103492777, cmo_103493199, cmo_103493657, cmo_103496428, cmo_103497809, cmo_103499483, cmo_103499720, cmo_103500789, cmo_103502974, cmo_103503274, cmo_103503604	cmos_111430384, cmos_111433707, cmos_111435940, cmos_111437809, cmos_111439211, cmos_111442834, cmos_111445383, cmos_111446514, cmos_111447753, cmos_111448191, cmos_111448354, cmos_111449865, cmos_111451842, cmos_111452553, cmos_111453070, cmos_111453155, cmos_111453593, cmos_111454392, cmos_111455890, cmos_111457821, cmos_111458032, cmos_111458737, cmos_111460239, cmos_111460465, cmos_111460872, cmos_111461705, cmos_111462381, cmos_111463241, cmos_111464181, cmos_111464576	cmt_CCM_00072		cnb_CNBE1170	cne_CNE01220		cpap_110808125, cpap_110808200, cpap_110811186, cpap_110812456, cpap_110813426, cpap_110815084, cpap_110815341, cpap_110815956, cpap_110816123, cpap_110820441, cpap_110821396, cpap_110822153, cpap_110822356, cpap_110824674	cpep_111777460, cpep_111777461, cpep_111777807, cpep_111778123, cpep_111778301, cpep_111778810, cpep_111779258, cpep_111780464, cpep_111782056, cpep_111786455, cpep_111788252, cpep_111788296, cpep_111788675, cpep_111791409, cpep_111791877, cpep_111792786, cpep_111792926, cpep_111794637, cpep_111795641, cpep_111796772, cpep_111799217, cpep_111799567, cpep_111801030, cpep_111802292, cpep_111804029, cpep_111804287, cpep_111805925, cpep_111807251, cpep_111807336, cpep_111807734, cpep_111809308, cpep_111809651, cpep_111809967							cqi_110682492, cqi_110685799, cqi_110689761, cqi_110691215, cqi_110692682, cqi_110693770, cqi_110697229, cqi_110703808, cqi_110705169, cqi_110705171, cqi_110705443, cqi_110705559, cqi_110709017, cqi_110709410, cqi_110715564, cqi_110715565, cqi_110718880, cqi_110718881, cqi_110719250, cqi_110727769, cqi_110729383, cqi_110729852, cqi_110736044		crb_17875162, crb_17875307, crb_17876429, crb_17877471, crb_17877832, crb_17878947, crb_17879671, crb_17880159, crb_17880868, crb_17881264, crb_17883926, crb_17884773, crb_17885064, crb_17886621, crb_17887184, crb_17887528, crb_17888016, crb_17889492, crb_17890444, crb_17892358, crb_17892714, crb_17892793, crb_17893076, crb_17893802, crb_17899960	cre_CHLRE_01g025050v5, cre_CHLRE_07g319701v5, cre_CHLRE_08g358532v5, cre_CHLRE_08g358534v5, cre_CHLRE_10g435450v5			csat_104699846, csat_104700431, csat_104700697, csat_104700698, csat_104700700, csat_104706903, csat_104710057, csat_104711646, csat_104712085, csat_104716475, csat_104716503, csat_104716664, csat_104716878, csat_104717633, csat_104718770, csat_104721112, csat_104721145, csat_104721531, csat_104722341, csat_104725423, csat_104726230, csat_104726977, csat_104727408, csat_104727603, csat_104729521, csat_104729557, csat_104729745, csat_104729977, csat_104730795, csat_104732020, csat_104736609, csat_104736712, csat_104739384, csat_104744849, csat_104745966, csat_104746023, csat_104746490, csat_104746940, csat_104747672, csat_104749276, csat_104750064, csat_104750065, csat_104750066, csat_104754979, csat_104760913, csat_104761751, csat_104762941, csat_104764380, csat_104765531, csat_104765963, csat_104766132, csat_104766335, csat_104767195, csat_104771061, csat_104771167, csat_104773006, csat_104780368, csat_104780914, csat_104780940, csat_104781349, csat_104781720, csat_104783056, csat_104784827, csat_104785697, csat_104786882, csat_104786883, csat_104786884, csat_104788331, csat_104789225, csat_104789254, csat_104790770, csat_104791314, csat_104791341, csat_104791753, csat_104793461, csat_109124631				csin_114257630, csin_114259980, csin_114260645, csin_114261542, csin_114261971, csin_114262794, csin_114264863, csin_114270832, csin_114272560, csin_114273043, csin_114274096, csin_114282555, csin_114285253, csin_114285828, csin_114287220, csin_114290468, csin_114291983, csin_114294677, csin_114305533, csin_114308157, csin_114308732, csin_114311160, csin_114314577, csin_114315131, csin_114319216, csin_114322998	csl_COCSUDRAFT_46871, csl_COCSUDRAFT_48229		csv_101204084, csv_101205219, csv_101205298, csv_101205734, csv_101206047, csv_101206645, csv_101209503, csv_101209646, csv_101212634, csv_101214798, csv_101217763, csv_101218275, csv_101220447, csv_101220495, csv_101221096, csv_101221784, csv_101221905, csv_105435937, csv_105436246							cvr_CHLNCDRAFT_135624, cvr_CHLNCDRAFT_137100, cvr_CHLNCDRAFT_143118				dcr_108192533, dcr_108195340, dcr_108196109, dcr_108196221, dcr_108197067, dcr_108197624, dcr_108198149, dcr_108200607, dcr_108200755, dcr_108207986, dcr_108209630, dcr_108211687, dcr_108213743, dcr_108215749, dcr_108218750, dcr_108219662, dcr_108220560, dcr_108220631, dcr_108220761, dcr_108220767, dcr_108221738, dcr_108224818, dcr_108225142, dcr_108227842	dct_110093038, dct_110094802, dct_110094944, dct_110094982, dct_110095325, dct_110101320, dct_110101726, dct_110102612, dct_110103156, dct_110105334, dct_110105674, dct_110106257, dct_110108033, dct_110108972, dct_110110579, dct_110111604, dct_110116746, dct_114578906	ddi_DDB_G0285139		dfa_DFA_06104											dosa_Os01t0343300-01, dosa_Os01t0662800-00, dosa_Os01t0745700-01, dosa_Os01t0976800-01, dosa_Os02t0220400-01, dosa_Os02t0645600-01, dosa_Os03t0145200-01, dosa_Os03t0831200-01, dosa_Os04t0539500-01, dosa_Os05t0155400-01, dosa_Os05t0520300-00, dosa_Os05t0567900-00, dosa_Os05t0578900-01, dosa_Os06t0571800-01, dosa_Os10t0557600-00, dosa_Os11t0187200-00, dosa_Os12t0168800-01, dosa_Os12t0624900-01					dpp_DICPUDRAFT_77444														dzi_111277235, dzi_111277956, dzi_111278737, dzi_111279875, dzi_111279998, dzi_111281294, dzi_111284328, dzi_111285386, dzi_111285684, dzi_111285756, dzi_111286173, dzi_111288022, dzi_111292828, dzi_111292867, dzi_111295502, dzi_111296887, dzi_111297244, dzi_111297361, dzi_111297880, dzi_111298588, dzi_111300790, dzi_111300896, dzi_111300897, dzi_111300978, dzi_111301985, dzi_111302197, dzi_111303544, dzi_111304101, dzi_111305896, dzi_111306044, dzi_111307504, dzi_111307913, dzi_111308822, dzi_111310314, dzi_111316240, dzi_111317223, dzi_111318588									egr_104415216, egr_104416082, egr_104416478, egr_104419679, egr_104421655, egr_104421787, egr_104423083, egr_104423962, egr_104432443, egr_104435377, egr_104436224, egr_104436257, egr_104436489, egr_104437846, egr_104438318, egr_104440641, egr_104442789, egr_104446362, egr_104453374, egr_104454219, egr_104456720	egt_105948967, egt_105949168, egt_105950400, egt_105952007, egt_105955550, egt_105955700, egt_105956294, egt_105957695, egt_105958015, egt_105958213, egt_105958685, egt_105959128, egt_105963085, egt_105964018, egt_105964997, egt_105966814, egt_105967069, egt_105967976, egt_105968460, egt_105973107, egt_105976074, egt_105976852, egt_105977051	egu_105033274, egu_105033413, egu_105036752, egu_105039898, egu_105040407, egu_105040721, egu_105043137, egu_105043508, egu_105043651, egu_105047084, egu_105047168, egu_105047437, egu_105047478, egu_105047678, egu_105047954, egu_105048322, egu_105051903, egu_105052560, egu_105053620, egu_105053996, egu_105054061, egu_105055662, egu_105058762, egu_105060069								ela_UCREL1_5408									eus_EUTSA_v10001591mg, eus_EUTSA_v10002609mg, eus_EUTSA_v10002799mg, eus_EUTSA_v10004553mg, eus_EUTSA_v10004566mg, eus_EUTSA_v10005103mg, eus_EUTSA_v10005181mg, eus_EUTSA_v10006202mg, eus_EUTSA_v10008338mg, eus_EUTSA_v10010544mg, eus_EUTSA_v10010566mg, eus_EUTSA_v10010986mg, eus_EUTSA_v10013793mg, eus_EUTSA_v10017012mg, eus_EUTSA_v10021612mg, eus_EUTSA_v10021708mg, eus_EUTSA_v10022088mg, eus_EUTSA_v10022854mg, eus_EUTSA_v10025461mg, eus_EUTSA_v10025666mg, eus_EUTSA_v10025757mg, eus_EUTSA_v10025977mg, eus_EUTSA_v10026110mg, eus_EUTSA_v10026300mg, eus_EUTSA_v10027520mg							fgr_FGSG_00710	fme_FOMMEDRAFT_29301	fox_FOXG_01037		fpu_FPSE_00322	fve_101292391, fve_101295459, fve_101296174, fve_101297577, fve_101299441, fve_101303728, fve_101307091, fve_101307314, fve_101308121, fve_101308906, fve_101309788, fve_101309816, fve_101310765, fve_101313471, fve_101314893, fve_105350709	fvr_FVEG_00478, fvr_FVEG_17393	gab_108450093, gab_108450221, gab_108454337, gab_108454731, gab_108454732, gab_108459428, gab_108462884, gab_108463458, gab_108463942, gab_108466727, gab_108468948, gab_108470085, gab_108470425, gab_108472399, gab_108472724, gab_108472801, gab_108473253, gab_108475402, gab_108475417, gab_108477302, gab_108477912, gab_108478877, gab_108480109, gab_108482173, gab_108482434, gab_108482694, gab_108483982, gab_108484234, gab_108484310, gab_108485380, gab_108485411, gab_108485522, gab_108485698, gab_108489621							ghi_107887250, ghi_107888327, ghi_107888540, ghi_107888791, ghi_107890440, ghi_107893291, ghi_107900828, ghi_107901115, ghi_107901383, ghi_107901526, ghi_107903263, ghi_107904080, ghi_107906238, ghi_107906963, ghi_107907006, ghi_107907143, ghi_107908507, ghi_107908822, ghi_107909404, ghi_107912017, ghi_107913026, ghi_107913073, ghi_107913534, ghi_107914358, ghi_107918581, ghi_107920799, ghi_107922738, ghi_107923634, ghi_107925665, ghi_107927963, ghi_107930071, ghi_107932802, ghi_107933196, ghi_107935862, ghi_107936107, ghi_107937249, ghi_107937321, ghi_107937710, ghi_107937918, ghi_107939028, ghi_107940120, ghi_107942839, ghi_107944233, ghi_107946047, ghi_107950925, ghi_107952630, ghi_107957383, ghi_107958879, ghi_107959021, ghi_107962048, ghi_107962878, ghi_107963298, ghi_107963885, ghi_121202839, ghi_121207720, ghi_121209716, ghi_121209820, ghi_121217554, ghi_121220014, ghi_121222528, ghi_121223741, ghi_121225016, ghi_121225023, ghi_121230650			glz_GLAREA_07558	gmx_100527933, gmx_100775634, gmx_100776188, gmx_100776588, gmx_100776605, gmx_100776805, gmx_100778222, gmx_100778675, gmx_100780311, gmx_100780326, gmx_100780875, gmx_100781869, gmx_100782863, gmx_100783228, gmx_100783966, gmx_100783976, gmx_100784144, gmx_100784527, gmx_100786449, gmx_100786479, gmx_100789636, gmx_100789689, gmx_100790571, gmx_100792098, gmx_100792644, gmx_100799154, gmx_100799175, gmx_100800146, gmx_100801234, gmx_100801623, gmx_100803262, gmx_100806819, gmx_100808242, gmx_100810090, gmx_100810698, gmx_100812088, gmx_100813303, gmx_100815208, gmx_100815693, gmx_100816641, gmx_102659929, gmx_102662403, gmx_102663335, gmx_102664611	gra_105762344, gra_105764089, gra_105767600, gra_105768287, gra_105769521, gra_105770638, gra_105770956, gra_105771099, gra_105771491, gra_105774424, gra_105774456, gra_105774612, gra_105775288, gra_105776947, gra_105778353, gra_105781741, gra_105782975, gra_105783009, gra_105784160, gra_105787532, gra_105788031, gra_105788952, gra_105791673, gra_105792977, gra_105795349, gra_105796884, gra_105798613, gra_105801036, gra_105802183, gra_105802985, gra_105803798, gra_105804748	gsj_114369892, gsj_114371929, gsj_114374160, gsj_114375478, gsj_114377127, gsj_114377158, gsj_114378104, gsj_114379088, gsj_114380225, gsj_114381207, gsj_114381745, gsj_114382213, gsj_114383496, gsj_114383675, gsj_114383707, gsj_114384235, gsj_114386968, gsj_114388071, gsj_114389330, gsj_114390318, gsj_114390957, gsj_114390993, gsj_114392346, gsj_114392648, gsj_114392811, gsj_114393125, gsj_114398302, gsj_114399534, gsj_114401390, gsj_114403249, gsj_114405309, gsj_114406563, gsj_114408071, gsj_114408437, gsj_114409130, gsj_114409892, gsj_114414458, gsj_114415161, gsj_114417993, gsj_114418730, gsj_114419994, gsj_114420108, gsj_114420708, gsj_114420862, gsj_114422807, gsj_114423065, gsj_114425911	gsl_Gasu_02460, gsl_Gasu_33690, gsl_Gasu_39610	gtr_GLOTRDRAFT_71884				han_110864579, han_110864692, han_110868133, han_110868160, han_110868384, han_110872465, han_110872593, han_110875469, han_110877042, han_110877732, han_110880051, han_110880169, han_110891453, han_110893740, han_110897867, han_110898475, han_110900082, han_110904290, han_110905739, han_110909017, han_110909127, han_110911594, han_110912904, han_110915378, han_110917970, han_110920743, han_110922470, han_110926171, han_110927363, han_110928464, han_110936587		hbr_110631622, hbr_110631753, hbr_110633026, hbr_110634346, hbr_110634654, hbr_110637455, hbr_110638556, hbr_110639300, hbr_110639605, hbr_110642622, hbr_110642715, hbr_110644108, hbr_110644277, hbr_110645002, hbr_110645324, hbr_110646497, hbr_110647024, hbr_110648755, hbr_110652220, hbr_110652459, hbr_110656389, hbr_110659109, hbr_110659201, hbr_110659378, hbr_110659408, hbr_110660248, hbr_110662153, hbr_110663042, hbr_110665097, hbr_110668516, hbr_110669878, hbr_110671083, hbr_110671762									ini_109147708, ini_109151241, ini_109159999, ini_109161488, ini_109162240, ini_109168468, ini_109172436, ini_109172876, ini_109173460, ini_109175918, ini_109176513, ini_109177632, ini_109177739, ini_109179032, ini_109179879, ini_109183301, ini_109186121, ini_109187309, ini_109188078, ini_109190255, ini_109190908, ini_109191094, ini_109191095, ini_109191096, ini_109192324, ini_109193018			itr_115996550, itr_115998447, itr_116000144, itr_116000211, itr_116001688, itr_116005009, itr_116005579, itr_116009749, itr_116010604, itr_116011719, itr_116011795, itr_116013154, itr_116014823, itr_116015352, itr_116015397, itr_116016954, itr_116017490, itr_116019108, itr_116021063, itr_116021875, itr_116022901, itr_116025986, itr_116030816	jcu_105628082, jcu_105631557, jcu_105632647, jcu_105632750, jcu_105637875, jcu_105638149, jcu_105638209, jcu_105639075, jcu_105640186, jcu_105642586, jcu_105643177, jcu_105643499, jcu_105647452, jcu_105650386, jcu_105650892, jcu_105650895, jcu_105650911, jcu_119370586	jre_108979511, jre_108983580, jre_108983653, jre_108985072, jre_108986988, jre_108990131, jre_108992062, jre_108994480, jre_108994702, jre_108996218, jre_108997118, jre_108997534, jre_109004901, jre_109005511, jre_109006529, jre_109008601, jre_109008865, jre_109008971, jre_109009485, jre_109009635, jre_109009675, jre_109009792, jre_109011205, jre_109011313, jre_109011314, jre_109016019, jre_118344426, jre_118347917	kaf_KAFR_0I01960					lang_109325534, lang_109325889, lang_109326157, lang_109326673, lang_109327845, lang_109328146, lang_109330084, lang_109331012, lang_109331876, lang_109332358, lang_109333780, lang_109336000, lang_109336939, lang_109337721, lang_109339248, lang_109339667, lang_109339929, lang_109340763, lang_109342342, lang_109342753, lang_109345561, lang_109348716, lang_109349199, lang_109352460, lang_109353232, lang_109354556, lang_109355318, lang_109356881, lang_109358901, lang_109361094, lang_109362726, lang_109363049, lang_109363489, lang_109363632													lja_Lj0g3v0097299.1, lja_Lj0g3v0167569.1, lja_Lj0g3v0167579.1, lja_Lj0g3v0273489.1, lja_Lj0g3v0273489.2, lja_Lj1g3v2069900.1, lja_Lj1g3v3964520.1, lja_Lj1g3v3964530.1, lja_Lj2g3v1757260.1, lja_Lj3g3v1075120.1, lja_Lj3g3v2315420.1, lja_Lj3g3v2315420.2, lja_Lj3g3v2315420.3, lja_Lj3g3v3386580.1, lja_Lj4g3v1010080.1, lja_Lj4g3v2140320.1, lja_Lj5g3v0404820.1, lja_Lj5g3v1811810.1, lja_Lj5g3v1811810.2, lja_Lj6g3v1270770.1							lsv_111879558, lsv_111880047, lsv_111885824, lsv_111886032, lsv_111887750, lsv_111888024, lsv_111891267, lsv_111892019, lsv_111892591, lsv_111893282, lsv_111895212, lsv_111897454, lsv_111899888, lsv_111902981, lsv_111904110, lsv_111904337, lsv_111905327, lsv_111905632, lsv_111907093, lsv_111907925, lsv_111909164, lsv_111909828, lsv_111913226, lsv_111913340, lsv_111914142, lsv_111915059, lsv_111921191			maj_MAA_07440, maj_MAA_10091		maw_MAC_08242, maw_MAC_09544	mbe_MBM_03861					mcha_111005058, mcha_111005780, mcha_111007526, mcha_111009131, mcha_111009666, mcha_111010183, mcha_111014311, mcha_111016549, mcha_111019883, mcha_111021031, mcha_111021259, mcha_111021952, mcha_111022904				mdm_103400967, mdm_103401153, mdm_103403690, mdm_103410112, mdm_103410574, mdm_103413947, mdm_103416760, mdm_103418306, mdm_103420920, mdm_103422860, mdm_103423011, mdm_103430935, mdm_103432192, mdm_103440759, mdm_103441153, mdm_103443827, mdm_103453783, mdm_103454849, mdm_103455828, mdm_103456012, mdm_114824775		mesc_110601041, mesc_110601984, mesc_110602133, mesc_110603163, mesc_110603465, mesc_110603472, mesc_110607359, mesc_110610666, mesc_110610821, mesc_110611028, mesc_110611478, mesc_110612438, mesc_110613946, mesc_110614052, mesc_110614856, mesc_110619771, mesc_110621019, mesc_110622414, mesc_110622593, mesc_110625083, mesc_110626916, mesc_110626985, mesc_110627103, mesc_110627559		mgl_MGL_0898		mgr_MGG_04521, mgr_MGG_10970	ming_122056929, ming_122058041, ming_122060390, ming_122060581, ming_122064503, ming_122072023, ming_122072108, ming_122076898, ming_122078541, ming_122080522, ming_122081449, ming_122082480, ming_122083480, ming_122084653, ming_122085020, ming_122085837, ming_122087271, ming_122088013, ming_122088683, ming_122089841, ming_122091090	mis_MICPUN_105585, mis_MICPUN_107704		mlr_MELLADRAFT_39714							mng_MNEG_10057, mng_MNEG_13626	mnt_112090320, mnt_21386217, mnt_21386444, mnt_21386448, mnt_21389654, mnt_21391145, mnt_21391813, mnt_21394003, mnt_21402444, mnt_21403223, mnt_21404622, mnt_21407667, mnt_21408925, mnt_21409373, mnt_21409893			mpp_MICPUCDRAFT_39370, mpp_MICPUCDRAFT_46789, mpp_MICPUCDRAFT_52743, mpp_MICPUCDRAFT_56004, mpp_MICPUCDRAFT_59732	mpr_MPER_10705			mrt_MRET_2574				mtm_MYCTH_2294022	mtr_MTR_1g006650, mtr_MTR_1g016200, mtr_MTR_1g046680, mtr_MTR_1g094930, mtr_MTR_1g116010, mtr_MTR_2g006900, mtr_MTR_2g038720, mtr_MTR_2g059300, mtr_MTR_2g094600, mtr_MTR_3g109760, mtr_MTR_3g117380, mtr_MTR_4g039780, mtr_MTR_4g039790, mtr_MTR_4g058910, mtr_MTR_4g071590, mtr_MTR_4g121110, mtr_MTR_4g126350, mtr_MTR_4g471590, mtr_MTR_5g007600, mtr_MTR_5g020230, mtr_MTR_5g021340, mtr_MTR_6g032830, mtr_MTR_7g085410, mtr_MTR_7g106090, mtr_MTR_7g112330, mtr_MTR_7g445950, mtr_MTR_7g445980, mtr_MTR_7g446070, mtr_MTR_7g446110, mtr_MTR_8g013950, mtr_MTR_8g076340, mtr_MTR_8g077510		mus_103969389, mus_103970219, mus_103970389, mus_103970419, mus_103971303, mus_103971691, mus_103972554, mus_103974706, mus_103975348, mus_103975439, mus_103975691, mus_103977270, mus_103978227, mus_103979477, mus_103979713, mus_103979762, mus_103980234, mus_103981109, mus_103982345, mus_103982437, mus_103982794, mus_103983089, mus_103983326, mus_103984360, mus_103984849, mus_103984866, mus_103985001, mus_103985717, mus_103985923, mus_103989127, mus_103989219, mus_103989383, mus_103990708, mus_103991775, mus_103992777, mus_103992830, mus_103993140, mus_103995573, mus_103996525, mus_103998565, mus_103998936, mus_108952322						nau_109207996, nau_109210268, nau_109211790, nau_109212221, nau_109214052, nau_109214774, nau_109215108, nau_109218410, nau_109220865, nau_109221093, nau_109223846, nau_109224299, nau_109225312, nau_109230385, nau_109232104, nau_109232618, nau_109240429, nau_109240810, nau_109240905, nau_109241290, nau_109241818, nau_109242578, nau_109244003			ncol_116247606, ncol_116248287, ncol_116248652, ncol_116253490, ncol_116253563, ncol_116253747, ncol_116254788, ncol_116255584, ncol_116255627, ncol_116256386, ncol_116257919, ncol_116259927, ncol_116263045, ncol_116263851, ncol_116266325, ncol_116267438	ncr_NCU00902			nfi_NFIA_103630					nhe_NECHADRAFT_73420						nnu_104586615, nnu_104589145, nnu_104592082, nnu_104594870, nnu_104595673, nnu_104597554, nnu_104597691, nnu_104598501, nnu_104598852, nnu_104600729, nnu_104601855, nnu_104602027, nnu_104602131, nnu_104602363, nnu_104602611, nnu_104603536, nnu_104604512, nnu_104605140, nnu_104605880, nnu_104606691, nnu_104607533, nnu_104609924, nnu_104611158	npa_UCRNP2_5208, npa_UCRNP2_8470		nsy_104210849, nsy_104211122, nsy_104213126, nsy_104214015, nsy_104218559, nsy_104218759, nsy_104219403, nsy_104219466, nsy_104220898, nsy_104221031, nsy_104221339, nsy_104224672, nsy_104226517, nsy_104226616, nsy_104236490, nsy_104242305, nsy_104242490, nsy_104242846, nsy_104246769, nsy_104247925, nsy_104248078, nsy_104248173	nta_107760314, nta_107760764, nta_107762304, nta_107763982, nta_107764238, nta_107765125, nta_107769453, nta_107770238, nta_107771875, nta_107772032, nta_107772822, nta_107776396, nta_107778594, nta_107781218, nta_107782772, nta_107788461, nta_107788777, nta_107791557, nta_107792806, nta_107792943, nta_107795369, nta_107798835, nta_107800270, nta_107800715, nta_107806299, nta_107806391, nta_107806678, nta_107806810, nta_107807554, nta_107808050, nta_107808597, nta_107811033, nta_107811408, nta_107814027, nta_107814712, nta_107816743, nta_107819240, nta_107820845, nta_107821722, nta_107821871, nta_107826394, nta_107827709, nta_107827815, nta_107827909, nta_107827999, nta_107831029, nta_107831475	nte_NEUTE1DRAFT71412	nto_104086194, nto_104087443, nto_104087602, nto_104088795, nto_104092112, nto_104094255, nto_104094547, nto_104095313, nto_104098293, nto_104099101, nto_104099990, nto_104100364, nto_104101165, nto_104105837, nto_104108342, nto_104110322, nto_104111982, nto_104113364, nto_104118581, nto_104119230, nto_104119755, nto_104121114, nto_104121254, nto_104121303										obr_102699851, obr_102700310, obr_102701640, obr_102705525, obr_102706898, obr_102710542, obr_102711584, obr_102711784, obr_102712308, obr_102712538, obr_102712858, obr_102717188, obr_102718272, obr_102720968, obr_107303587, obr_107303736, obr_107304201, obr_107304659, obr_107305068, obr_121053922, obr_121054566			oeu_111365855, oeu_111367387, oeu_111367835, oeu_111369862, oeu_111371512, oeu_111372819, oeu_111372953, oeu_111374480, oeu_111374921, oeu_111375351, oeu_111375523, oeu_111375750, oeu_111377659, oeu_111380711, oeu_111381748, oeu_111383230, oeu_111384101, oeu_111384800, oeu_111387483, oeu_111387838, oeu_111388668, oeu_111389630, oeu_111393034, oeu_111393402, oeu_111396874, oeu_111397706, oeu_111398729, oeu_111400231, oeu_111400241, oeu_111401959, oeu_111402876, oeu_111404915, oeu_111405443, oeu_111409633, oeu_111409963, oeu_111412101		olu_OSTLU_14167, olu_OSTLU_15409, olu_OSTLU_32750						osa_107276441, osa_107276516, osa_107276709, osa_107280264, osa_107281596, osa_4326175, osa_4326489, osa_4327810, osa_4328751, osa_4330143, osa_4331600, osa_4334668, osa_4336532, osa_4337852, osa_4339348, osa_4339709, osa_4341355, osa_4349356, osa_4351611, osa_4352838, osa_9269581, osa_9272543	ota_OT_ostta02g03440, ota_OT_ostta05g02190, ota_OT_ostta07g03410						palz_118030025, palz_118030033, palz_118030678, palz_118030794, palz_118031891, palz_118032003, palz_118032004, palz_118035837, palz_118036407, palz_118038844, palz_118039701, palz_118041025, palz_118041366, palz_118042281, palz_118046007, palz_118046837, palz_118047688, palz_118052468, palz_118053662, palz_118054527, palz_118054886, palz_118056724, palz_118057325, palz_118058963, palz_118059277, palz_118059992, palz_118061323, palz_118061339, palz_118063107, palz_118063321	pan_PODANSg09427		pavi_110749017, pavi_110749401, pavi_110750180, pavi_110750335, pavi_110750973, pavi_110758471, pavi_110760746, pavi_110761043, pavi_110761170, pavi_110762901, pavi_110762968, pavi_110765341, pavi_110767497, pavi_110772501, pavi_110774098				pbl_PAAG_07059								pcs_Pc22g02540			pda_103696295, pda_103700319, pda_103702733, pda_103705655, pda_103708485, pda_103709592, pda_103711641, pda_103712198, pda_103712422, pda_103712613, pda_103712854, pda_103714997, pda_103715149, pda_103716553, pda_103717864, pda_103718252, pda_103718366, pda_103718380, pda_103718707, pda_103719776, pda_103720505, pda_103722015, pda_103723043, pda_103723297, pda_103723641, pda_120105713, pda_120109302		pdp_PDIP_44870	pdul_117614019, pdul_117614806, pdul_117614980, pdul_117615672, pdul_117617077, pdul_117618793, pdul_117622192, pdul_117629879, pdul_117633068, pdul_117633257, pdul_117634625, pdul_117635602, pdul_117635895, pdul_117638277	pema_pm000622g0010, pema_pm000794g0020, pema_pm002126g0020, pema_pm006441g0010, pema_pm008365g0030	peq_110017805, peq_110018960, peq_110020273, peq_110021200, peq_110021201, peq_110023949, peq_110024249, peq_110026514, peq_110026522, peq_110027045, peq_110027829, peq_110029376, peq_110029592, peq_110030737, peq_110033051, peq_110034324, peq_110034738, peq_110035354, peq_110038373	peu_105108058, peu_105109232, peu_105110398, peu_105115051, peu_105115515, peu_105116521, peu_105118596, peu_105120770, peu_105122198, peu_105122276, peu_105122983, peu_105126149, peu_105126280, peu_105126589, peu_105126666, peu_105128627, peu_105130415, peu_105130766, peu_105131813, peu_105132502, peu_105134277, peu_105134472, peu_105134975, peu_105137028, peu_105137105, peu_105137600, peu_105137941, peu_105141024, peu_105141273, peu_105141801				pfj_MYCFIDRAFT_137356		pfp_PFL1_03434, pfp_PFL1_03839	pfy_PFICI_07004					phai_112875311, phai_112875931, phai_112876021, phai_112876161, phai_112876348, phai_112878815, phai_112883918, phai_112884044, phai_112884142, phai_112884425, phai_112884426, phai_112885205, phai_112885861, phai_112886116, phai_112888021, phai_112888134, phai_112890175, phai_112891664, phai_112892441, phai_112894312, phai_112894563											plj_VFPFJ_09819						pmum_103320223, pmum_103320554, pmum_103323108, pmum_103327851, pmum_103331690, pmum_103332364, pmum_103334028, pmum_103335617, pmum_103340093, pmum_103340171, pmum_103340680, pmum_103341920, pmum_103343353, pmum_103343895		pno_SNOG_14196		pop_112324997, pop_18098205, pop_18098618, pop_18099228, pop_18099274, pop_18101866, pop_18105169, pop_18107608, pop_7453944, pop_7458664, pop_7460434, pop_7460530, pop_7461389, pop_7462297, pop_7469873, pop_7470022, pop_7470700, pop_7478270, pop_7479153, pop_7480128, pop_7489677, pop_7491275, pop_7494302, pop_7494950, pop_7495523, pop_7496479				pper_109950004, pper_18767283, pper_18770114, pper_18771015, pper_18771664, pper_18772033, pper_18775221, pper_18782163, pper_18786779, pper_18787559, pper_18788980, pper_18789047, pper_18792628, pper_18793278			ppp_112273494, ppp_112273541, ppp_112274534, ppp_112274736, ppp_112275248, ppp_112287282, ppp_112287752, ppp_112295513					psco_LY89DRAFT_572669		psom_113285983, psom_113288768, psom_113289445, psom_113298605, psom_113307750, psom_113309679, psom_113310760, psom_113313506, psom_113313853, psom_113320185, psom_113321466, psom_113323324, psom_113329277, psom_113333706, psom_113333817, psom_113334458, psom_113336945, psom_113341387, psom_113341547, psom_113347872, psom_113348187, psom_113349180, psom_113349512, psom_113349795, psom_113357690, psom_113358279, psom_113361537, psom_113361643, psom_113361935				pte_PTT_09209							pvir_120641380, pvir_120645626, pvir_120647325, pvir_120649193, pvir_120650865, pvir_120651699, pvir_120654290, pvir_120655114, pvir_120656622, pvir_120657547, pvir_120663696, pvir_120664605, pvir_120664890, pvir_120667017, pvir_120667246, pvir_120667416, pvir_120670706, pvir_120672994, pvir_120675150, pvir_120675493, pvir_120676438, pvir_120680677, pvir_120682590, pvir_120687241, pvir_120691630, pvir_120692171, pvir_120693324, pvir_120696820, pvir_120697486, pvir_120697815, pvir_120698089, pvir_120701239, pvir_120701956, pvir_120703732, pvir_120706853, pvir_120708019, pvir_120710078, pvir_120710923			pvu_PHAVU_001G035600g, pvu_PHAVU_001G109500g, pvu_PHAVU_001G226500g, pvu_PHAVU_002G030800g, pvu_PHAVU_002G112000g, pvu_PHAVU_003G110400g, pvu_PHAVU_003G137100g, pvu_PHAVU_003G253900g, pvu_PHAVU_003G258900g, pvu_PHAVU_004G079200g, pvu_PHAVU_004G083100g, pvu_PHAVU_005G134400g, pvu_PHAVU_007G095300g, pvu_PHAVU_007G227300g, pvu_PHAVU_008G157600g, pvu_PHAVU_009G003800g, pvu_PHAVU_009G077500g, pvu_PHAVU_009G110400g, pvu_PHAVU_009G232700g, pvu_PHAVU_010G146300g, pvu_PHAVU_011G039600g, pvu_PHAVU_011G080200g		pvy_116109838, pvy_116110309, pvy_116112310, pvy_116113160, pvy_116113568, pvy_116122396, pvy_116122856, pvy_116123128, pvy_116128013, pvy_116128181, pvy_116128307, pvy_116130069, pvy_116130081, pvy_116137921, pvy_116140711, pvy_116141755, pvy_116142523, pvy_116143179, pvy_116144076, pvy_116145671, pvy_116145924, pvy_116146723	pxb_103930976, pxb_103932818, pxb_103936644, pxb_103937194, pxb_103938029, pxb_103939208, pxb_103939410, pxb_103940472, pxb_103940977, pxb_103943571, pxb_103944829, pxb_103952086, pxb_103955332, pxb_103956757, pxb_103957130, pxb_103959340, pxb_103960837, pxb_103966616, pxb_103966926				qlo_115949660, qlo_115950577, qlo_115951005, qlo_115953211, qlo_115955947, qlo_115964777, qlo_115969307, qlo_115970795, qlo_115971725, qlo_115971799, qlo_115982099, qlo_115983372, qlo_115987152, qlo_115991970, qlo_115994818, qlo_115994972	qsu_111990085, qsu_111994403, qsu_111998384, qsu_111998850, qsu_112000518, qsu_112001020, qsu_112008245, qsu_112008550, qsu_112009262, qsu_112010422, qsu_112016911, qsu_112024314, qsu_112025102, qsu_112025651, qsu_112028517, qsu_112029851, qsu_112033603, qsu_112034460, qsu_112034963, qsu_112040553, qsu_112040897			rcn_112167595, rcn_112172838, rcn_112173340, rcn_112173549, rcn_112181714, rcn_112182377, rcn_112188452, rcn_112189697, rcn_112190163, rcn_112190459, rcn_112194005, rcn_112197139, rcn_112197140, rcn_112198363	rcu_8265164, rcu_8265656, rcu_8265837, rcu_8266269, rcu_8267540, rcu_8269795, rcu_8272544, rcu_8273413, rcu_8273435, rcu_8273796, rcu_8275594, rcu_8275665, rcu_8277524, rcu_8278089, rcu_8284362						rsz_108807525, rsz_108808632, rsz_108809232, rsz_108809324, rsz_108809899, rsz_108812455, rsz_108813803, rsz_108816095, rsz_108816746, rsz_108819293, rsz_108821168, rsz_108822730, rsz_108823948, rsz_108824254, rsz_108825933, rsz_108825983, rsz_108826922, rsz_108827278, rsz_108827939, rsz_108829070, rsz_108829071, rsz_108829745, rsz_108831062, rsz_108831063, rsz_108833199, rsz_108834636, rsz_108836416, rsz_108836655, rsz_108836984, rsz_108839695, rsz_108839903, rsz_108840079, rsz_108840872, rsz_108841763, rsz_108841870, rsz_108845976, rsz_108848409, rsz_108849601, rsz_108850198, rsz_108851073, rsz_108851814, rsz_108851853, rsz_108853196, rsz_108854580, rsz_108854581, rsz_108854636, rsz_108856343, rsz_108856370, rsz_108857724, rsz_108859510, rsz_108859829, rsz_108860897, rsz_108861929, rsz_108862186		sacu_s0001.g000079, sacu_s0007.g003575, sacu_s0008.g004090, sacu_s0015.g006622, sacu_s0024.g009072, sacu_s0034.g011193, sacu_s0063.g015681, sacu_s0065.g015917, sacu_s0072.g016909, sacu_s0128.g021913, sacu_s0146.g023073, sacu_s0158.g023789, sacu_s0192.g025334, sacu_s0211.g025929			sapo_SAPIO_CDS1381		sbi_110433298, sbi_110434350, sbi_110435797, sbi_8055063, sbi_8055653, sbi_8060138, sbi_8061192, sbi_8063620, sbi_8065027, sbi_8068943, sbi_8070522, sbi_8071499, sbi_8073765, sbi_8074146, sbi_8075562, sbi_8076012, sbi_8079871, sbi_8080199, sbi_8083331, sbi_8083803, sbi_8084674														sind_105157676, sind_105158631, sind_105161095, sind_105161999, sind_105163077, sind_105163534, sind_105164735, sind_105165203, sind_105166606, sind_105169695, sind_105170290, sind_105170726, sind_105170894, sind_105171101, sind_105171843, sind_105172304, sind_105173616, sind_105176102, sind_105177994, sind_105178369, sind_105178917, sind_105179055	sita_101752777, sita_101753923, sita_101756332, sita_101758126, sita_101760120, sita_101760595, sita_101761214, sita_101761904, sita_101764676, sita_101765040, sita_101767991, sita_101769049, sita_101771845, sita_101773676, sita_101775563, sita_101775857, sita_101777082, sita_101779271, sita_101783749, sita_101783992, sita_101784999, sita_111258418				slb_AWJ20_1694		sly_101248545, sly_101248643, sly_101249135, sly_101249335, sly_101250294, sly_101251289, sly_101251496, sly_101252121, sly_101258142, sly_101258225, sly_101258380, sly_101260792, sly_101260878, sly_101261657, sly_101262132, sly_101262419, sly_101265163, sly_101265416, sly_101266030, sly_101266764, sly_101267350, sly_101268354, sly_101268621			smo_SELMODRAFT_107936, smo_SELMODRAFT_29495, smo_SELMODRAFT_29496, smo_SELMODRAFT_29498, smo_SELMODRAFT_29502, smo_SELMODRAFT_405209, smo_SELMODRAFT_415035, smo_SELMODRAFT_440037, smo_SELMODRAFT_444966, smo_SELMODRAFT_451362, smo_SELMODRAFT_69566, smo_SELMODRAFT_69567	smp_SMAC_00185		soe_110775120, soe_110775842, soe_110778028, soe_110778822, soe_110779752, soe_110780560, soe_110783455, soe_110783456, soe_110787447, soe_110788026, soe_110788622, soe_110792016, soe_110794441, soe_110801018, soe_110801672	sot_102579526, sot_102580058, sot_102580153, sot_102580471, sot_102581535, sot_102581702, sot_102583106, sot_102584259, sot_102584615, sot_102584883, sot_102585472, sot_102586537, sot_102587834, sot_102587928, sot_102592168, sot_102592735, sot_102592758, sot_102595859, sot_102596082, sot_102596373, sot_102599212, sot_102603672, sot_102604842			spen_107001916, spen_107004890, spen_107005243, spen_107005289, spen_107008577, spen_107009069, spen_107010412, spen_107010429, spen_107010513, spen_107012495, spen_107012979, spen_107013738, spen_107015704, spen_107018832, spen_107020354, spen_107020784, spen_107022748, spen_107024194, spen_107027999, spen_107030749, spen_107031174, spen_107031761							ssck_SPSK_01051	ssl_SS1G_12238								tcc_18586408, tcc_18587985, tcc_18588059, tcc_18588402, tcc_18589689, tcc_18590887, tcc_18596000, tcc_18600283, tcc_18600542, tcc_18602826, tcc_18603591, tcc_18607699, tcc_18610821, tcc_18610923, tcc_18611910, tcc_18613647, tcc_18614387		tdc_119268875, tdc_119270818, tdc_119271631, tdc_119276003, tdc_119276829, tdc_119279031, tdc_119281376, tdc_119283593, tdc_119287388, tdc_119287600, tdc_119289545, tdc_119292239, tdc_119292562, tdc_119294015, tdc_119298843, tdc_119302299, tdc_119304294, tdc_119307108, tdc_119308115, tdc_119312638, tdc_119312717, tdc_119314999, tdc_119317281, tdc_119318424, tdc_119324000, tdc_119324434, tdc_119324763, tdc_119325381, tdc_119326750, tdc_119330138, tdc_119337707, tdc_119339971, tdc_119347308, tdc_119349041, tdc_119352648, tdc_119355912, tdc_119365052, tdc_119367527	tdl_TDEL_0G03430						thj_104799191, thj_104799508, thj_104800413, thj_104800599, thj_104802475, thj_104802699, thj_104803805, thj_104804549, thj_104804819, thj_104807292, thj_104807450, thj_104813261, thj_104815745, thj_104816915, thj_104817212, thj_104818113, thj_104818898, thj_104819188, thj_104819206, thj_104819784, thj_104820276, thj_104821289, thj_104821315, thj_104821620, thj_104821734, thj_104821790, thj_104824228, thj_104825230, thj_104826370	tmf_PMAA_040210	tml_GSTUM_00001635001	tmn_UCRPA7_5899	tms_TREMEDRAFT_57734									tre_TRIREDRAFT_124343	trg_TRUGW13939_02715	trr_M419DRAFT_82207					ttt_THITE_2120791						twl_119981356, twl_119982583, twl_119982937, twl_119983410, twl_119984866, twl_119985045, twl_119989549, twl_119990572, twl_119992235, twl_119993690, twl_119995877, twl_119996559, twl_119997974, twl_119998252, twl_120000093, twl_120001006, twl_120001718, twl_120002777, twl_120003046, twl_120004866, twl_120005390, twl_120005405, twl_120005821, twl_120006505, twl_120007883, twl_120010230, twl_120011497, twl_120011785, twl_120011894, twl_120012370, twl_120013337, twl_120015271, twl_120015663, twl_120016175, twl_120016421		uma_UMAG_00706				var_108318814, var_108320525, var_108321821, var_108322707, var_108328209, var_108328596, var_108329975, var_108330877, var_108331245, var_108334432, var_108335021, var_108335072, var_108335418, var_108336840, var_108337430, var_108338009, var_108338020, var_108339609, var_108340817, var_108343777, var_108344313, var_108344975	vcn_VOLCADRAFT_117837, vcn_VOLCADRAFT_85916	vda_VDAG_06866						vra_106753816, vra_106754963, vra_106757446, vra_106759496, vra_106760999, vra_106761542, vra_106761576, vra_106762893, vra_106763571, vra_106764137, vra_106767109, vra_106767302, vra_106767507, vra_106767665, vra_106769861, vra_106772509, vra_106773741, vra_106775131, vra_106776972, vra_106777368, vra_106778804, vra_106780170, vra_111240547	vri_117909479, vri_117912124, vri_117912358, vri_117912375, vri_117912403, vri_117913922, vri_117915009, vri_117916152, vri_117917100, vri_117917668, vri_117917681, vri_117919884, vri_117921666, vri_117922292, vri_117924576, vri_117928788, vri_117930894, vri_117931666	vun_114162648, vun_114162690, vun_114164173, vun_114164431, vun_114166146, vun_114168237, vun_114168578, vun_114172060, vun_114174169, vun_114175964, vun_114176768, vun_114176848, vun_114177430, vun_114179115, vun_114180412, vun_114182341, vun_114185950, vun_114191074, vun_114191970, vun_114193858, vun_114194961	vvi_100242832, vvi_100244467, vvi_100247474, vvi_100247862, vvi_100251019, vvi_100253375, vvi_100254963, vvi_100255460, vvi_100256170, vvi_100257206, vvi_100258862, vvi_100261004, vvi_100262474, vvi_100266300, vvi_104879571, vvi_104879590, vvi_109122790												zju_107403390, zju_107405139, zju_107410110, zju_107411360, zju_107411803, zju_107412648, zju_107413708, zju_107420088, zju_107420464, zju_107423988, zju_107424211, zju_107424675, zju_107425661, zju_107426314, zju_107426787, zju_107428543, zju_107433211, zju_107435305	zma_100191563, zma_100273183, zma_100273197, zma_100275354, zma_100276694, zma_100279625, zma_100280196, zma_100281278, zma_100282764, zma_100284133, zma_100284189, zma_100284693, zma_100285453, zma_100304247, zma_100304362, zma_103627102, zma_103630069, zma_103630771, zma_103634240, zma_103635377, zma_103635866, zma_103637009, zma_103637652, zma_103639560, zma_103640824, zma_103644154, zma_103647123, zma_103651395, zma_103655784, zma_103655786, zma_103655788, zma_103655789, zma_107228387, zma_109945888				ztr_MYCGRDRAFT_32587
OG0000375											0012_Cz02g30140.t1, 0012_Cz04g13030.t1, 0012_Cz04g13040.t1	0013_jgi_Coc_C169_1_42366_fgenesh1_pg.9_#_152, 0013_jgi_Coc_C169_1_46092_estExt_fgenesh1_pg.C_20153	0014_Dusal.0044s00009.1.p		0020_GAQ82124.1, 0020_GAQ88849.1, 0020_GAQ88850.1, 0020_GAQ88854.1, 0020_GAQ91917.1	0021_g32487.t1	0022_SM000005S17200, 0022_SM000005S17207, 0022_SM000054S18087, 0022_SM000158S02019	0023_ME000109S10883, 0023_ME000152S01284, 0023_ME000175S02064, 0023_ME000338S05782	0024_AagrBONN_evm.model.Sc2ySwM_344.2871.1, 0024_AagrBONN_evm.model.Sc2ySwM_344.2871.2, 0024_AagrBONN_evm.model.Sc2ySwM_344.2871.3, 0024_AagrBONN_evm.model.Sc2ySwM_344.2902.1, 0024_AagrBONN_evm.model.Sc2ySwM_362.2755.1	0025_Apun_evm.model.utg000039l.327.1, 0025_Apun_evm.model.utg000039l.359.1, 0025_Apun_evm.model.utg000188l.240.1	0026_CepurGG1.2G028500.1.p, 0026_CepurGG1.6G073300.1.p, 0026_CepurGG1.6G073300.2.p	0027_Mp1g05700.1, 0027_Mp2g12650.1, 0027_Mp2g12650.2	0029_Sphfalx0038s0055.1.p, 0029_Sphfalx0043s0059.1.p, 0029_Sphfalx0043s0060.1.p, 0029_Sphfalx0046s0074.1.p, 0029_Sphfalx0058s0028.1.p, 0029_Sphfalx0082s0003.1.p, 0029_Sphfalx0104s0027.1.p, 0029_Sphfalx0181s0047.1.p, 0029_Sphfalx0236s0001.1.p, 0029_Sphfalx0236s0012.1.p	0030_Sphmag04G053800.1.p, 0030_Sphmag04G053800.2.p, 0030_Sphmag04G053800.3.p, 0030_Sphmag04G053900.1.p, 0030_Sphmag10G035900.1.p, 0030_Sphmag13G060300.1.p, 0030_Sphmag16G018200.1.p, 0030_Sphmag17G019100.1.p, 0030_Sphmag17G058200.1.p, 0030_Sphmag17G058300.1.p, 0030_Sphmag17G058300.2.p, 0030_Sphmag17G058400.1.p, 0030_Sphmag17G058700.1.p, 0030_Sphmag18G072300.1.p	0035_Thupl.29378322s0004.1.p, 0035_Thupl.29378908s0009.1.p, 0035_Thupl.29379796s0001.1.p, 0035_Thupl.29379796s0002.1.p, 0035_Thupl.29379796s0004.1.p, 0035_Thupl.29379796s0005.1.p, 0035_Thupl.29379796s0006.1.p, 0035_Thupl.29379796s0007.1.p, 0035_Thupl.29379796s0008.1.p, 0035_Thupl.29379802s0009.1.p, 0035_Thupl.29380586s0005.1.p, 0035_Thupl.29381775s0008.1.p, 0035_Thupl.29381875s0006.1.p, 0035_Thupl.29382176s0007.1.p	0036_PGL00000761, 0036_PGL00013428, 0036_PGL00022643, 0036_PGL00024013, 0036_PGL00028437	0037_PAB00003256, 0037_PAB00017493, 0037_PAB00018773, 0037_PAB00019077, 0037_PAB00021826, 0037_PAB00024121, 0037_PAB00025162, 0037_PAB00028258, 0037_PAB00028611, 0037_PAB00035015, 0037_PAB00036927, 0037_PAB00038471, 0037_PAB00040135, 0037_PAB00040365, 0037_PAB00040411, 0037_PAB00043486, 0037_PAB00046046, 0037_PAB00046663, 0037_PAB00050556, 0037_PAB00051946, 0037_PAB00052540, 0037_PAB00052630, 0037_PAB00056415, 0037_PAB00059927, 0037_PAB00063427	0038_PSI00010498, 0038_PSI00011509, 0038_PSI00013033, 0038_PSI00018326	0039_PPI00020279, 0039_PPI00020394, 0039_PPI00021177, 0039_PPI00021195, 0039_PPI00022391, 0039_PPI00024623, 0039_PPI00035101, 0039_PPI00035549, 0039_PPI00038929, 0039_PPI00040049, 0039_PPI00044553, 0039_PPI00044739, 0039_PPI00049331, 0039_PPI00051030, 0039_PPI00051207, 0039_PPI00051606, 0039_PPI00054032, 0039_PPI00054137, 0039_PPI00055365, 0039_PPI00057766, 0039_PPI00058889, 0039_PPI00060189, 0039_PPI00061967, 0039_PPI00062299, 0039_PPI00065045, 0039_PPI00065167, 0039_PPI00065661, 0039_PPI00066146	0040_PSY00002115, 0040_PSY00003734, 0040_PSY00007520, 0040_PSY00008743, 0040_PSY00013665, 0040_PSY00024870, 0040_PSY00025951, 0040_PSY00028726, 0040_PSY00029756, 0040_PSY00031522	0041_PTA00002639, 0041_PTA00003283, 0041_PTA00008294, 0041_PTA00015552, 0041_PTA00018141, 0041_PTA00018142, 0041_PTA00018144, 0041_PTA00018535, 0041_PTA00023425, 0041_PTA00023676, 0041_PTA00025511, 0041_PTA00026332, 0041_PTA00026604, 0041_PTA00029178, 0041_PTA00033826, 0041_PTA00042245, 0041_PTA00049437, 0041_PTA00052759, 0041_PTA00053385, 0041_PTA00053563, 0041_PTA00055165, 0041_PTA00060347, 0041_PTA00064813, 0041_PTA00066696, 0041_PTA00067765, 0041_PTA00067773, 0041_PTA00068508, 0041_PTA00068773, 0041_PTA00069243, 0041_PTA00071811, 0041_PTA00072667, 0041_PTA00076140, 0041_PTA00076902, 0041_PTA00078819, 0041_PTA00079026, 0041_PTA00079144, 0041_PTA00080128, 0041_PTA00080407, 0041_PTA00080455, 0041_PTA00081769, 0041_PTA00081816, 0041_PTA00082415	0042_PME00011710, 0042_PME00036057, 0042_PME00041572, 0042_PME00052483, 0042_PME00052492, 0042_PME00052496, 0042_PME00078789, 0042_PME00088903, 0042_PME00108202, 0042_PME00108204, 0042_PME00115455, 0042_PME00118578, 0042_PME00131966, 0042_PME00138621, 0042_PME00145093		0044_TBA00012398		0046_GBI00009949, 0046_GBI00019032, 0046_GBI00019089, 0046_GBI00019097, 0046_GBI00026191, 0046_GBI00028966		Zyci1559_14125|UTEX1559_07365.1, Zyci1559_14126|UTEX1559_07366.1, Zyci1559_15004|UTEX1559_10077.1, Zyci1559_15019|UTEX1559_10092.1	Zyci1560_15838|UTEX1560_09684.1, Zyci1560_15853|UTEX1560_09699.1, Zyci1560_7885|UTEX1560_16307.1, Zyci1560_7886|UTEX1560_16308.1	Zyci6981a_17848|Zci_07597.1, Zyci6981a_9168|Zci_15304.1, Zyci6981a_9169|Zci_15305.1	Zyci6981b_19988|Zci1a_01537.1, Zyci6981b_33349|Zci1a_30045.1, Zyci6981b_33350|Zci1a_30046.1, Zyci6981b_40604|Zci1a_26279.1		aag_110674612, aag_5569310, aag_5574522, aag_5574623, aag_5574624, aag_5574625, aag_5574626, aag_5574627, aag_5577039	aalb_109397826, aalb_109400444, aalb_109400970, aalb_109405366, aalb_109407259, aalb_109408298, aalb_109408300, aalb_109408307, aalb_109414328, aalb_109429318, aalb_115255633, aalb_115258685	aalt_CC77DRAFT_1025271, aalt_CC77DRAFT_950457	aam_106483832, aam_106483833, aam_106496192	aara_120894286, aara_120896868, aara_120897006, aara_120897825, aara_120902552, aara_120904262, aara_120905968		abp_AGABI1DRAFT116362, abp_AGABI1DRAFT123312, abp_AGABI1DRAFT132198	abv_AGABI2DRAFT134148, abv_AGABI2DRAFT137057, abv_AGABI2DRAFT193513, abv_AGABI2DRAFT211293	acan_ACA1_020860, acan_ACA1_133360	acep_105620323, acep_105621312, acep_105621314	acer_107997926, acer_108000458, acer_108000742	acoz_120947234, acoz_120950288, acoz_120951497, acoz_120952425, acoz_120953106, acoz_120955319, acoz_120957414	acs_100555127, acs_100555543, acs_100559485, acs_100566648		acun_113486152, acun_113486931, acun_113488120	acyg_106031454, acyg_106034810, acyg_106049196, acyg_106049710	adf_107329261, adf_107331656, adf_107333071, adf_107333078, adf_107336281	adl_AURDEDRAFT_124012, adl_AURDEDRAFT_125253, adl_AURDEDRAFT_164401, adl_AURDEDRAFT_88173, adl_AURDEDRAFT_89009	adu_107460008, adu_107461824, adu_107468507, adu_107470255, adu_107472874, adu_107476322, adu_107481895, adu_107486832, adu_107486833, adu_107486834, adu_107491004, adu_107493956, adu_107494540	aec_105142914, aec_105142915, aec_105144885	afm_AFUA_3G03000	afv_AFLA_010108	aga_AgaP_AGAP000652, aga_AgaP_AGAP002049, aga_AgaP_AGAP003580, aga_AgaP_AGAP008909, aga_AgaP_AGAP012962, aga_AgaP_AGAP013036, aga_AgaP_AGAP013427	agb_108907471, agb_108908909, agb_108908911, agb_108908919, agb_108908921, agb_108908922, agb_108908925, agb_108908931, agb_108915257	ago_AGOS_AFR694W	ags_114124579, ags_114124960, ags_114129147, ags_114129148, ags_114129152	ahf_112696691, ahf_112697032, ahf_112698242, ahf_112708294, ahf_112708386, ahf_112716919, ahf_112717778, ahf_112718124, ahf_112720583, ahf_112729488, ahf_112734252, ahf_112740729, ahf_112744993, ahf_112744994, ahf_112747215, ahf_112751767, ahf_112754506, ahf_112754920, ahf_112759045, ahf_112765876, ahf_112771899, ahf_112777928, ahf_112784152, ahf_112786821, ahf_112792086, ahf_112794518, ahf_112798279, ahf_112798280, ahf_112802831	aip_107608205, aip_107613752, aip_107617490, aip_107621829, aip_107623721, aip_107628616, aip_107631760, aip_107638208, aip_107638209, aip_107638210, aip_107642103, aip_107642215, aip_107647337, aip_107648269, aip_107648378	aje_HCAG_01881	ajm_119054677, ajm_119057452, ajm_119058662, ajm_119058840	aju_106971643, aju_106981117, aju_106987753	alim_106511611, alim_106512394, alim_106519455, alim_106528642	alsp_Aspi01Gene04231, alsp_Aspi01Gene13335, alsp_Aspi01Gene31528, alsp_Aspi01Gene35601, alsp_Aspi01Gene41690, alsp_Aspi01Gene41692, alsp_Aspi01Gene41693, alsp_Aspi01Gene46778, alsp_Aspi01Gene49226, alsp_Aspi01Gene57840, alsp_Aspi01Gene69978	aly_9300845, aly_9306006, aly_9307131, aly_9312455, aly_9315220, aly_9322985, aly_9326323	ame_408516, ame_410727, ame_726495	amex_103035165, amex_103035508, amex_103040301, amex_111190938, amex_111190952	amil_114955728, amil_114955746, amil_114968230, amil_114968282	amj_102557703, amj_102561717, amj_102561932	aml_100464658, aml_100471082, aml_100471358, aml_117797911, aml_117797912, aml_117797914, aml_117797965, aml_117798158, aml_117798159, aml_117798822, aml_117799221, aml_117799485		ani_AN8404.2	aoce_111570562, aoce_111572565, aoce_111578650	aof_109824462, aof_109824684, aof_109825338, aof_109828843, aof_109828847, aof_109830558, aof_109835987, aof_109836150, aof_109842973, aof_109843390, aof_109844838	aor_AO090020000547	api_100159619, api_100161675, api_100162832, api_100164441, api_100167973	apla_101790386, apla_101796334	aplc_110974605, aplc_110976539, aplc_110977118, aplc_110990055	apln_108732447, apln_108734903, apln_108734904, apln_108734905, apln_108736228, apln_108736315, apln_108738840, apln_108740006, apln_108740007, apln_108742489, apln_108742490	aprc_113855357, aprc_113856398, aprc_113861010, aprc_113861368, aprc_113861672, aprc_113861673, aprc_113861998, aprc_113862606, aprc_113863907, aprc_113867266, aprc_113867278, aprc_113872595	apro_F751_1058	aqu_100634261, aqu_105316828	arut_117423458, arut_117424130, arut_117426275, arut_117427931	asn_102374073, asn_102380874, asn_102383463	atd_109594292, atd_109599177, atd_109599658, atd_109599698, atd_109599699, atd_109599874, atd_109600223, atd_109608317	aten_116291164, aten_116291200, aten_116293093	ath_AT1G18100, ath_AT1G65480, ath_AT2G27550, ath_AT4G20370, ath_AT5G03840, ath_AT5G62040	atr_105421712, atr_18426927, atr_18431686, atr_18439518, atr_18448516	ats_109732228, ats_109738722, ats_109740259, ats_109742954, ats_109742965, ats_109742970, ats_109744451, ats_109746452, ats_109747250, ats_109748171, ats_109748172, ats_109753587, ats_109753590, ats_109753609, ats_109754736, ats_109771903, ats_109773196, ats_109779579, ats_109779596, ats_109785138, ats_109785200, ats_109785290, ats_109785977, ats_109786434	azfi_s0032.g024801, azfi_s0035.g025582, azfi_s0061.g035133, azfi_s0451.g070753	bacu_103001457, bacu_103004827, bacu_103010620, bacu_103019779	bany_112043079, bany_112044868, bany_112047035, bany_112047063, bany_112047085, bany_112052655, bany_112052657, bany_112052658, bany_112052659, bany_112052660, bany_112052661, bany_112052664, bany_112052665, bany_112052666, bany_112052667, bany_112052668, bany_112052669, bany_112052670, bany_112052682, bany_112052683, bany_112052685, bany_112052686, bany_112055145, bany_112056314		bbrx_BRETT_002434	bbub_102402949, bbub_102404656, bbub_102404917	bcom_BAUCODRAFT_145840, bcom_BAUCODRAFT_234964	bdi_100823239, bdi_100823825, bdi_100827075, bdi_100827772, bdi_100829142, bdi_100831221, bdi_100832001, bdi_100833687, bdi_100834477, bdi_100834499, bdi_100835593, bdi_100837712, bdi_100838081, bdi_100838275, bdi_100844217, bdi_100844906, bdi_100846539, bdi_100846850		bfo_118405015, bfo_118406761, bfo_118407926, bfo_118413817, bfo_118414092, bfo_118414093, bfo_118414841, bfo_118416730, bfo_118417502, bfo_118417608	bfu_BCIN_03g06740	bgh_BDBG_00140	bgt_106059068, bgt_106071456	bhj_120070089, bhj_120074562, bhj_120082622, bhj_120083826, bhj_120089210, bhj_120090261, bhj_120091428, bhj_120091607, bhj_120091667, bhj_120091770, bhj_120091953	bim_100740611, bim_100740939, bim_100741487	biu_109563115, biu_109571328, biu_109574031	bman_114240468, bman_114240529, bman_114243525, bman_114247955, bman_114248006		bmor_100101169, bmor_101743282, bmor_101743314, bmor_101745023, bmor_101745703	bmy_BM_BM3952, bmy_BM_BM6363, bmy_BM_BM7021	bna_106351422, bna_106351424, bna_106356534, bna_106357361, bna_106364827, bna_106368850, bna_106369046, bna_106370742, bna_106395002, bna_106395474, bna_106400147, bna_106402982, bna_106409401, bna_106424291, bna_106425330, bna_106426212, bna_106427135, bna_106427136, bna_106427271, bna_106433851, bna_106435063, bna_106438427, bna_106438428, bna_106438435, bna_106443000, bna_106449963, bna_111199531, bna_111200907, bna_111207300, bna_111213971	bnn_FOA43_001285	boe_106294014, boe_106299261, boe_106300973, boe_106310656, boe_106317055, boe_106320618, boe_106320922, boe_106326016, boe_106327493, boe_106328043, boe_106333365, boe_106340799, boe_106340956, boe_106341063	bom_102264666, bom_102266705, bom_102282316	bor_COCMIDRAFT_7914	bpec_110155030, bpec_110155171, bpec_110169906		brp_103829676, brp_103831057, brp_103842717, brp_103847355, brp_103850515, brp_103852241, brp_103855541, brp_103858312, brp_103864790, brp_103872581, brp_103874643, brp_117129554, brp_117133529	bsc_COCSADRAFT_37044	bta_431786, bta_513254, bta_617005	btab_109030669, btab_109031487, btab_109032152, btab_109033073, btab_109033079, btab_109033082, btab_109033083, btab_109033258, btab_109033263, btab_109033264, btab_109033267, btab_109033270, btab_109033271, btab_109033278, btab_109033279, btab_109033912, btab_109033954, btab_109034597, btab_109035696, btab_109036187, btab_109036191, btab_109036192, btab_109036195, btab_109036200, btab_109036201, btab_109036206, btab_109036207, btab_109036208, btab_109036209, btab_109036210, btab_109036211, btab_109036213, btab_109036214, btab_109036217, btab_109036218, btab_109036219, btab_109036221, btab_109036222, btab_109036224, btab_109036230, btab_109036243, btab_109036244, btab_109036247, btab_109036248, btab_109036251, btab_109036252, btab_109036254, btab_109036255, btab_109036256, btab_109036261, btab_109036262, btab_109036271, btab_109036284, btab_109036285, btab_109036288, btab_109036289, btab_109036290, btab_109036291, btab_109036292, btab_109036293, btab_109036294, btab_109036295, btab_109036298, btab_109036303, btab_109036319, btab_109036320, btab_109036331, btab_109036471, btab_109036524, btab_109036542, btab_109037244, btab_109037514, btab_109038282, btab_109038462, btab_109038879, btab_109038884, btab_109039182, btab_109039580, btab_109039774, btab_109040234, btab_109040235, btab_109040236, btab_109040237, btab_109040243, btab_109040244, btab_109040245, btab_109040246, btab_109040248, btab_109040249, btab_109040250, btab_109040251, btab_109040253, btab_109040254, btab_109040255, btab_109040257, btab_109040258, btab_109040259, btab_109040261, btab_109040262, btab_109040263, btab_109040269, btab_109040661, btab_109040669, btab_109040811, btab_109040812, btab_109041018, btab_109041428, btab_109041436, btab_109041474, btab_109041571, btab_109041639, btab_109041642, btab_109041982, btab_109042295, btab_109042838, btab_109042846, btab_109042862, btab_109042863, btab_109042864, btab_109042865, btab_109042867, btab_109042869, btab_109042870, btab_109042871, btab_109042873, btab_109042874, btab_109042875, btab_109042878, btab_109042903, btab_109042914, btab_109043133, btab_109044368	bter_100644173, bter_100648915, bter_100649310	bvg_104890180, bvg_104897798, bvg_104898377, bvg_104900324, bvg_104900528, bvg_104900529, bvg_104903940, bvg_104906428	bze_COCCADRAFT_108540	cabi_116832245, cabi_116836422, cabi_116836925	cal_CAALFM_C500930CA	cam_101491943, cam_101492277, cam_101495644, cam_101496618, cam_101497376, cam_101504081, cam_101505276, cam_101506075, cam_101507903, cam_101508200, cam_101508385, cam_101508699, cam_101515383	cann_107842267, cann_107849477, cann_107849488, cann_107849676, cann_107849679, cann_107851483, cann_107851722, cann_107859488, cann_107865889, cann_107866187, cann_107872675, cann_107872706, cann_107874651	caty_105577711, caty_105579279, caty_105583446, caty_105592748	caua_113071586, caua_113107445, caua_113111367, caua_113111451	caur_CJI97_002938	cbr_CBG05964, cbr_CBG20552, cbr_CBG22031	ccae_111936578, ccae_111937292, ccae_111938819	ccaj_109787832, ccaj_109791339, ccaj_109794913, ccaj_109799576, ccaj_109802812, ccaj_109802865, ccaj_109804087, ccaj_109810452, ccaj_109812172, ccaj_109817349	ccal_108630785, ccal_108630786, ccal_108632890	ccan_109681772, ccan_109683481, ccan_109699993	ccar_109077230, ccar_109098985, ccar_109112028, ccar_109112434	ccav_112505285, ccav_112508572, ccav_112513697, ccav_112514719, ccav_112515320, ccav_112519392, ccav_112525260	cci_CC1G_00172, cci_CC1G_03794, cci_CC1G_03796, cci_CC1G_05577, cci_CC1G_06986		ccw_104694324, ccw_104694881, ccw_104695047	cdk_105102543, cdk_105104907, cdk_105105531	cdu_CD36_51350	cel_CELE_F40A3.3, cel_CELE_Y34D9A.1, cel_CELE_Y69E1A.5	ceri_02G097300.1.p, ceri_06G000200.1.p, ceri_06G000200.2.p, ceri_06G045500.1.p, ceri_19G003400.1.p, ceri_19G003400.2.p, ceri_19G003400.3.p, ceri_19G003400.4.p, ceri_19G003400.5.p, ceri_19G003400.6.p, ceri_22G072400.1.p, ceri_22G072500.1.p, ceri_22G072600.1.p, ceri_34G007800.1.p, ceri_34G008300.1.p, ceri_35G043800.1.p	cfa_477501, cfa_483320, cfa_608950	cfj_CFIO01_09263, cfj_CFIO01_10027, cfj_CFIO01_12480	cfo_105250522, cfo_105250524, cfo_105257668	cfr_102504481, cfr_102512409, cfr_102516769, cfr_102522539	cge_100751985, cge_100753117, cge_100753772, cge_100758580	cgi_CGB_K0170C	cgig_122394892, cgig_122394895, cgig_122395113	cgr_CAGL0B01100g	chat_Chrsp118S01738, chat_Chrsp35S05219		chx_102175684, chx_102183897, chx_102190638, chx_108637952	cic_CICLE_v10006042mg, cic_CICLE_v10009697mg, cic_CICLE_v10012629mg, cic_CICLE_v10012905mg, cic_CICLE_v10013475mg, cic_CICLE_v10013731mg, cic_CICLE_v10016917mg, cic_CICLE_v10029782mg	cim_CIMG_02292	cin_100175630, cin_100176930, cin_100181868	cit_102578037, cit_102607069, cit_102607363, cit_102607683, cit_102613234, cit_102615173, cit_102616303, cit_102616595, cit_102625223	cjc_100391223, cjc_100397806, cjc_100407703	cjo_107321266, cjo_107322021, cjo_107323674	clec_106662087, clec_106667060, clec_106667232, clec_106670968, clec_106672244	clu_CLUG_01314	clus_A9F13_06g01188	clv_102086706, clv_102090694, clv_102091196, clv_102093692	cmax_111471305, cmax_111472019, cmax_111478127, cmax_111481762, cmax_111482929, cmax_111483732, cmax_111484998, cmax_111490358, cmax_111495135		cmk_103172719, cmk_103172729, cmk_103172730, cmk_103175666, cmk_103190309	cmo_103484059, cmo_103485930, cmo_103486602, cmo_103486766, cmo_103487203, cmo_103489282, cmo_103497942, cmo_103500893	cmos_111430744, cmos_111433097, cmos_111434225, cmos_111441191, cmos_111442134, cmos_111448384, cmos_111456779, cmos_111457167, cmos_111461306, cmos_111463423		cmy_102939693, cmy_102940600, cmy_102943146	cnb_CNBK0070	cne_CNK03430	cot_CORT_0F00630	cpap_110810365, cpap_110817292, cpap_110823482, cpap_110824520, cpap_110825365, cpap_110825817	cpep_111777545, cpep_111780491, cpep_111781943, cpep_111782991, cpep_111784051, cpep_111791293, cpep_111801966, cpep_111804434, cpep_111810451	cpic_101939028, cpic_101943391, cpic_101944416	cpii_120417202, cpii_120421070, cpii_120422539, cpii_120422552, cpii_120422553, cpii_120422585, cpii_120428306	cpoo_109312900, cpoo_109315089, cpoo_109324569	cput_CONPUDRAFT_138528, cput_CONPUDRAFT_158578		cpw_CPC735_039500	cqi_110684256, cqi_110687210, cqi_110689609, cqi_110689610, cqi_110693509, cqi_110693749, cqi_110695815, cqi_110697084, cqi_110697999, cqi_110698003, cqi_110701053, cqi_110702981, cqi_110713625, cqi_110713631, cqi_110713724, cqi_110713802, cqi_110718546, cqi_110718547, cqi_110729304, cqi_110729689, cqi_110736385, cqi_110739397, cqi_110739405	cqu_CpipJ_CPIJ003429, cqu_CpipJ_CPIJ008649, cqu_CpipJ_CPIJ008650, cqu_CpipJ_CPIJ008653, cqu_CpipJ_CPIJ008654, cqu_CpipJ_CPIJ009811, cqu_CpipJ_CPIJ010028, cqu_CpipJ_CPIJ010030	crb_17875650, crb_17878120, crb_17881277, crb_17889054, crb_17895285, crb_17899419		crg_105338427, crg_105345816	csab_103215468, csab_103239222, csab_103243020, csab_103243021, csab_103243022	csat_104701142, csat_104703575, csat_104708741, csat_104718276, csat_104722996, csat_104726795, csat_104733455, csat_104734406, csat_104739445, csat_104740498, csat_104750330, csat_104752650, csat_104756146, csat_104762326, csat_104768571, csat_104775925, csat_104786974, csat_104787534	cscu_111615202, cscu_111615203, cscu_111625368	csec_111872443, csec_111873531, csec_111875185	csem_103382153, csem_103397857, csem_103398232	csin_114268890, csin_114273477, csin_114287090, csin_114289184, csin_114312727, csin_114317239, csin_114323939	csl_COCSUDRAFT_42366, csl_COCSUDRAFT_46092	csol_105359715, csol_105359716, csol_105360003, csol_105360092	csv_101203454, csv_101203581, csv_101206638, csv_101207969, csv_101212565, csv_101218168, csv_101218688	cten_CANTEDRAFT_102142		ctp_CTRG_05340	ctul_119783928, ctul_119788835, ctul_119792583	cud_121509429, cud_121509907, cud_121527954	cvg_107087319, cvg_107093863, cvg_107093864, cvg_107098167	cvr_CHLNCDRAFT_13754, cvr_CHLNCDRAFT_13809	dan_26514687, dan_6497036, dan_6497993, dan_6498759, dan_6499191, dan_6499192, dan_6502616, dan_6506020, dan_6506021	daz_108609165, daz_108609176, daz_108609274, daz_108609774, daz_108610390, daz_108611454, daz_108611463, daz_108618908	dci_103505535, dci_103506676, dci_103506682, dci_103506683, dci_103506685, dci_103507888, dci_103511519, dci_103523383, dci_113466355, dci_113466356	dcr_108194504, dcr_108195181, dcr_108201615, dcr_108201625, dcr_108208327, dcr_108213286, dcr_108213345, dcr_108213596, dcr_108218279, dcr_108227850	dct_110092713, dct_110094442, dct_110108473, dct_110111481, dct_110113965, dct_110113975, dct_110114719, dct_110114720, dct_110116338	ddi_DDB_G0275583, ddi_DDB_G0283803	der_26526283, der_6541462, der_6542355, der_6550102, der_6552829, der_6553243, der_6553244, der_6555173, der_6555174	dfa_DFA_09317	dgr_Dgri_GH11408, dgr_Dgri_GH12376, dgr_Dgri_GH13213, dgr_Dgri_GH14038, dgr_Dgri_GH14039, dgr_Dgri_GH14040, dgr_Dgri_GH22229, dgr_Dgri_GH22236, dgr_Dgri_GH23119	dgt_114516239, dgt_114516623, dgt_114516625, dgt_114516817, dgt_114516818, dgt_114516819	dha_DEHA2D10736g	dhe_111592367, dhe_111594434, dhe_111594517, dhe_111594518, dhe_111595831, dhe_111595863, dhe_111600039, dhe_111600049, dhe_115483431	dle_111168999, dle_111182810, dle_111186937	dme_Dmel_CG10298, dme_Dmel_CG15871, dme_Dmel_CG17917, dme_Dmel_CG17919, dme_Dmel_CG18594, dme_Dmel_CG30060, dme_Dmel_CG5430, dme_Dmel_CG6180, dme_Dmel_CG7054	dmn_108155403, dmn_108155404, dmn_108157238, dmn_108157240, dmn_108159456, dmn_108160563, dmn_108161567, dmn_108161590	dmo_Dmoj_GI14504, dmo_Dmoj_GI14554, dmo_Dmoj_GI14755, dmo_Dmoj_GI21977, dmo_Dmoj_GI21978, dmo_Dmoj_GI24412, dmo_Dmoj_GI24413, dmo_Dmoj_GI24414	dnv_108649563, dnv_108649993, dnv_108654321, dnv_108658933, dnv_108658936, dnv_108658939, dnv_108659425, dnv_108659426, dnv_115564342	dnx_107164656, dnx_107168116, dnx_107168641, dnx_107171175	dosa_Os01t0111600-01, dosa_Os01t0202700-00, dosa_Os01t0218500-01, dosa_Os01t0748800-00, dosa_Os02t0232300-00, dosa_Os02t0531600-01, dosa_Os04t0411400-01, dosa_Os04t0488400-01, dosa_Os05t0518000-00, dosa_Os06t0157500-00, dosa_Os06t0157700-00, dosa_Os06t0498800-01, dosa_Os06t0552900-00, dosa_Os09t0513500-00, dosa_Os11t0152500-00, dosa_Os11t0293800-00, dosa_Os12t0152000-00, dosa_Os12t0232300-00	dpa_109533695, dpa_109534400, dpa_109534846, dpa_109537390, dpa_109537391, dpa_109540255	dpe_113565169, dpe_113565636, dpe_113567365, dpe_6587906, dpe_6588072, dpe_6588530, dpe_6597306, dpe_6603062	dpl_KGM_203150, dpl_KGM_208581, dpl_KGM_211498, dpl_KGM_212717, dpl_KGM_212746	dpo_Dpse_GA13994, dpo_Dpse_GA14723, dpo_Dpse_GA14724, dpo_Dpse_GA15006, dpo_Dpse_GA18875, dpo_Dpse_GA19416, dpo_Dpse_GA20063	dpp_DICPUDRAFT_30182, dpp_DICPUDRAFT_46512	dpte_113791998, dpte_113797317	dpx_DAPPUDRAFT_305529, dpx_DAPPUDRAFT_311676, dpx_DAPPUDRAFT_41519, dpx_DAPPUDRAFT_42659, dpx_DAPPUDRAFT_60384	dqu_106748165, dqu_106748240, dqu_106751297	dre_101882266, dre_405881, dre_406627	dro_112298660, dro_112305009, dro_112310770	dse_116800711, dse_6607437, dse_6607438, dse_6614097, dse_6614098, dse_6614099, dse_6617367, dse_6617770, dse_6618514	dsi_Dsimw501_GD17162, dsi_Dsimw501_GD19864, dsi_Dsimw501_GD19865, dsi_Dsimw501_GD19866, dsi_Dsimw501_GD20953, dsi_Dsimw501_GD20954, dsi_Dsimw501_GD23094, dsi_Dsimw501_GD23851, dsi_Dsimw501_GD28575	dsq_DICSQDRAFT_155124, dsq_DICSQDRAFT_71191	dsr_110176635, dsr_110176636, dsr_110176639, dsr_110180579, dsr_110180631, dsr_110183933, dsr_110185997, dsr_110188551, dsr_110188552	dsv_119434763, dsv_119437121, dsv_119441401, dsv_119444027, dsv_119445075, dsv_119445091, dsv_119445092, dsv_119445093, dsv_119445094, dsv_119446296, dsv_119454644, dsv_119454645, dsv_119459103, dsv_119464993	dvi_6627619, dvi_6631574, dvi_6634949, dvi_6634950, dvi_6634951, dvi_6635192, dvi_6635204, dvi_6635761	dwi_111518416, dwi_26528796, dwi_6642465, dwi_6647348, dwi_6647349, dwi_6648155, dwi_6648156, dwi_6648157, dwi_6648159, dwi_6649347, dwi_6650287, dwi_6650288, dwi_6650289	dya_Dyak_GE10209, dya_Dyak_GE10210, dya_Dyak_GE10211, dya_Dyak_GE10304, dya_Dyak_GE10305, dya_Dyak_GE17128, dya_Dyak_GE17539, dya_Dyak_GE18600, dya_Dyak_GE28080	dzi_111278012, dzi_111278660, dzi_111288228, dzi_111288736, dzi_111290823, dzi_111293817, dzi_111294544, dzi_111304369, dzi_111310175, dzi_111311731	eaf_111695308, eaf_111695637, eaf_111696207, eaf_111705887, eaf_111705921, eaf_111710856, eaf_111714459	eai_106830314, eai_106839773, eai_106847702	ecb_100051008, ecb_100051538, ecb_100057715	ecra_117937406, ecra_117944264, ecra_117945178			eee_113569614, eee_113578132, eee_113581975, eee_113587420	egl_EGR_05833	egr_104421297, egr_104422151, egr_104424400, egr_104427117, egr_104433990, egr_104438114	egt_105950590, egt_105955462, egt_105955463, egt_105955626, egt_105958857, egt_105960058, egt_105968363, egt_105971852	egu_105033865, egu_105037463, egu_105038131, egu_105038236, egu_105038642, egu_105040569, egu_105040685, egu_105043421, egu_105048191, egu_105051422, egu_105056345, egu_105058700	egz_104123533, egz_104123534, egz_104125389, egz_104129907			ehx_EMIHUDRAFT_45856			eju_114216258, eju_114217432, eju_114219129	ela_UCREL1_1765	elk_111156386, elk_111156991, elk_111160415	els_105005891, els_105023032	ely_117246881, ely_117252233, ely_117252289, ely_117253144	epa_110233243, epa_110248675, epa_110248677	epz_103546595, epz_103552765, epz_103559552	erc_Ecym_1061		etl_114056596, etl_114056655, etl_114069863, etl_114070252	eus_EUTSA_v10002980mg, eus_EUTSA_v10005589mg, eus_EUTSA_v10009636mg, eus_EUTSA_v10015708mg, eus_EUTSA_v10017312mg, eus_EUTSA_v10019213mg, eus_EUTSA_v10019214mg, eus_EUTSA_v10027204mg	fab_101808368, fab_101810439, fab_101817953	fca_101082026, fca_101086139, fca_101092796	fcd_110847137, fcd_110847361, fcd_110851926, fcd_110854748, fcd_110855877, fcd_110859555, fcd_110860252, fcd_110860380, fcd_110862649, fcd_110862875, fcd_110863407, fcd_110863599	fch_102053000, fch_102058277, fch_102058402		fex_115239046, fex_115239049, fex_115243547	fgr_FGSG_02975, fgr_FGSG_03910	fme_FOMMEDRAFT_32251	fox_FOXG_11746, fox_FOXG_12261	fpg_101918089, fpg_101919648	fpu_FPSE_02264	fve_101296766, fve_101297419, fve_101299533, fve_101311191, fve_101311727	fvr_FVEG_10072, fvr_FVEG_10864	gab_108451952, gab_108454570, gab_108456326, gab_108456330, gab_108459247, gab_108469048, gab_108469214, gab_108486309	gae_121376741, gae_121377189, gae_121377294, gae_121384372, gae_121388705	gat_120819840, gat_120831179	gfr_102036762, gfr_102045184, gfr_106632085	gga_101747939, gga_416990, gga_770172	ggn_109287963, ggn_109288650	ggo_101140043, ggo_101144200, ggo_101148978	ghi_107890850, ghi_107895932, ghi_107898390, ghi_107904616, ghi_107908164, ghi_107909115, ghi_107919103, ghi_107922983, ghi_107928282, ghi_107938213, ghi_107942406, ghi_107949264, ghi_107952385, ghi_107956523, ghi_107956642, ghi_121209578	gja_107107290, gja_107112297, gja_107112986, gja_107113180, gja_107122277		glz_GLAREA_05623	gmx_100174966, gmx_100306314, gmx_100776154, gmx_100779274, gmx_100781509, gmx_100782058, gmx_100783608, gmx_100787529, gmx_100787673, gmx_100790794, gmx_100791809, gmx_100796994, gmx_100800116, gmx_100803719, gmx_100803909, gmx_100808256, gmx_100808334, gmx_100814951, gmx_100815008, gmx_100815541, gmx_102661115, gmx_106795466	gra_105767784, gra_105769445, gra_105791190, gra_105792632, gra_105792738, gra_105797949, gra_105800060, gra_105801782	gsj_114367227, gsj_114369737, gsj_114374146, gsj_114374428, gsj_114377940, gsj_114389048, gsj_114389718, gsj_114390200, gsj_114390251, gsj_114390396, gsj_114395608, gsj_114395609, gsj_114398235, gsj_114399725, gsj_114399961, gsj_114403570, gsj_114407195, gsj_114413714, gsj_114420857, gsj_114422195, gsj_114424659, gsj_114424696		gtr_GLOTRDRAFT_120200, gtr_GLOTRDRAFT_65852, gtr_GLOTRDRAFT_91885		hai_109375955, hai_109383728, hai_109386195	hame_121854773, hame_121867724, hame_121868268, hame_121872927	han_110865871, han_110865872, han_110867254, han_110868561, han_110869286, han_110871013, han_110873663, han_110878858, han_110891201, han_110891383, han_110897806, han_110897807, han_110898255, han_110905104, han_110907889	haw_110370281, haw_110370833, haw_110371601, haw_110380056, haw_110380057, haw_110380059, haw_110380811	hbr_110632828, hbr_110634364, hbr_110637641, hbr_110640096, hbr_110640308, hbr_110641269, hbr_110642697, hbr_110653691, hbr_110657220, hbr_110658403, hbr_110664692, hbr_110666745	hcq_109513300, hcq_109525262, hcq_109525331	hgl_101701487, hgl_101702969, hgl_101708164	hhv_120228061, hhv_120228593, hhv_120239460	hir_HETIRDRAFT_101470, hir_HETIRDRAFT_145960, hir_HETIRDRAFT_170160, hir_HETIRDRAFT_170176	hmg_101234830	hro_HELRODRAFT_113794, hro_HELRODRAFT_173357, hro_HELRODRAFT_173370, hro_HELRODRAFT_173374, hro_HELRODRAFT_191853, hro_HELRODRAFT_80148, hro_HELRODRAFT_80236	hsa_157310, hsa_5037, hsa_64978	hst_105180777, hst_105187913, hst_105187916	ini_109155188, ini_109157298, ini_109164977, ini_109167305, ini_109169248, ini_109181336, ini_109187567, ini_109187886, ini_109192918, ini_109194076	ipu_100528122, ipu_100528776, ipu_108265749	isc_IscW_ISCW002921, isc_IscW_ISCW014710, isc_IscW_ISCW017967, isc_IscW_ISCW017969, isc_IscW_ISCW017970, isc_IscW_ISCW021329, isc_IscW_ISCW024097	itr_115996108, itr_115999900, itr_116000819, itr_116006141, itr_116006952, itr_116011268, itr_116011278, itr_116017616, itr_116026185, itr_116032778, itr_116033280	jcu_105629488, jcu_105631050, jcu_105640150, jcu_105644921, jcu_105648495, jcu_105649446	jre_108980970, jre_108983858, jre_108985714, jre_108985846, jre_108990590, jre_108995407, jre_108998549, jre_109018940, jre_109018946, jre_109020505	kaf_KAFR_0D00540, kaf_KAFR_0D00550	kla_KLLA0_C01738g	kmr_108235875, kmr_108236474, kmr_108242762	kmx_KLMA_10077	lak_106153677, lak_106168560, lak_106182036	lang_109331033, lang_109334332, lang_109334491, lang_109335359, lang_109348323, lang_109349700, lang_109349701, lang_109350801, lang_109352724, lang_109354098, lang_109356439, lang_109357767	lav_100653688, lav_100677206	lbc_LACBIDRAFT_292374, lbc_LACBIDRAFT_303976		lcf_108872583, lcf_108878493, lcf_108902445	lcm_102349818, lcm_102352001, lcm_102365393	lco_104924898, lco_104931161, lco_109141501	lcq_111678902, lcq_111679064, lcq_111684199, lcq_111684341, lcq_111684426, lcq_111684428, lcq_111684434, lcq_111688072, lcq_111690876		lel_LELG_04122	lgi_LOTGIDRAFT_119949, lgi_LOTGIDRAFT_134046	lhu_105673570, lhu_105674888, lhu_105674903		lja_Lj0g3v0171199.1, lja_Lj0g3v0236979.1, lja_Lj0g3v0329279.1, lja_Lj1g3v3329020.1, lja_Lj1g3v3944940.1, lja_Lj1g3v4716210.1, lja_Lj2g3v0690130.1, lja_Lj3g3v1169160.1, lja_Lj4g3v3114560.1, lja_Lj5g3v0769340.1			loa_LOAG_01815, loa_LOAG_08249, loa_LOAG_11720	loc_102688494, loc_102697561, loc_102698658		lsr_110476567, lsr_110480330, lsr_110481291	lsv_111886026, lsv_111888879, lsv_111889561, lsv_111903054, lsv_111903066, lsv_111907824, lsv_111908555	lth_KLTH0F01738g	lve_103073283, lve_103075064, lve_103088371		malb_109956909, malb_109959139, malb_109974911		mbe_MBM_04351, mbe_MBM_04719	mbr_MONBRDRAFT_26154	mcal_110294187, mcal_110296724, mcal_110304681, mcal_110309417	mcc_694697, mcc_704973, mcc_709242	mcf_102127496, mcf_102133087, mcf_102139942	mcha_111005843, mcha_111008901, mcha_111010695, mcha_111011645, mcha_111014329, mcha_111018250, mcha_111020644	mcoc_116068279, mcoc_116077279, mcoc_116084333, mcoc_116098401	mde_101889621, mde_101889791, mde_101891923, mde_101892031, mde_101892203, mde_101895219, mde_101896933, mde_101897110, mde_101899876, mde_101901062	mdl_103572644, mdl_103575857, mdl_103575859	mdm_103433253, mdm_103438068, mdm_103439727, mdm_103440400, mdm_103446583, mdm_103449452, mdm_103451170, mdm_103455721	mdo_100013917, mdo_100022483, mdo_103099695	mesc_110600257, mesc_110603642, mesc_110614163, mesc_110618238, mesc_110620581, mesc_110623760, mesc_110627046, mesc_110628860, mesc_110630377, mesc_110630433	mgen_117217626, mgen_117217641, mgen_117223566		mgp_100541267, mgp_100545499, mgp_104914224	mgr_MGG_01399, mgr_MGG_01843, mgr_MGG_06844, mgr_MGG_08772	ming_122063204, ming_122069554, ming_122073682, ming_122073796, ming_122080055, ming_122080884, ming_122082730, ming_122085491, ming_122086303, ming_122086325, ming_122091200, ming_122091252, ming_122094139		mjv_108393204, mjv_108395203, mjv_108406146	mlr_MELLADRAFT_105154, mlr_MELLADRAFT_116059, mlr_MELLADRAFT_124548, mlr_MELLADRAFT_124549, mlr_MELLADRAFT_38287, mlr_MELLADRAFT_72536	mlx_118011298, mlx_118018526, mlx_118022088, mlx_118024255	mmf_118615974, mmf_118634267, mmf_118639925	mmu_23980, mmu_60441, mmu_73523, mmu_76400	mmur_105857157, mmur_105866860, mmur_105878958	mmyo_118657593, mmyo_118662568, mmyo_118671730, mmyo_118677712, mmyo_118678346	mna_107528514, mna_107536084, mna_107536639	mng_MNEG_9808	mnt_21385970, mnt_21395024, mnt_21398507, mnt_21398841, mnt_21400397, mnt_21400844, mnt_21405176	mpah_110312933, mpah_110317350, mpah_110325856, mpah_110332006	mpha_105830971, mpha_105831000, mpha_105833441		mpr_MPER_01875, mpr_MPER_04706, mpr_MPER_13530	mpuf_101670126, mpuf_101671068, mpuf_101672688	mrr_Moror_12611, mrr_Moror_14726, mrr_Moror_1673, mrr_Moror_3674		msam_119891106, msam_119891798, msam_119915734	msex_115444013, msex_115446669, msex_115446841, msex_115449521, msex_115449524, msex_115450409, msex_119191485		mtm_MYCTH_2310317	mtr_MTR_0020s0120, mtr_MTR_1g060190, mtr_MTR_2g086270, mtr_MTR_5g078320, mtr_MTR_6g033040, mtr_MTR_7g006630, mtr_MTR_7g006690, mtr_MTR_7g025450, mtr_MTR_7g052830, mtr_MTR_7g084970, mtr_MTR_7g085020, mtr_MTR_7g085040, mtr_MTR_7g104460, mtr_MTR_8g106840	mun_110546902, mun_110548009, mun_110551929, mun_110557075, mun_110557076	mus_103968350, mus_103968430, mus_103968890, mus_103969848, mus_103972065, mus_103973043, mus_103974605, mus_103976426, mus_103976432, mus_103976570, mus_103977062, mus_103977095, mus_103979081, mus_103979188, mus_103979248, mus_103981614, mus_103983583, mus_103984093, mus_103984113, mus_103985705, mus_103987373, mus_103993571, mus_103997206, mus_104000243	myb_102243716, myb_102259793, myb_102263195	myd_102752644, myd_102760203, myd_102765251, myd_102772589	myi_110466794	mze_101468414, mze_101471441, mze_101483531	nai_NECAME_02425, nai_NECAME_10026, nai_NECAME_11487, nai_NECAME_16977	nau_109206796, nau_109208684, nau_109209677, nau_109210396, nau_109210948, nau_109223061, nau_109224568, nau_109225175, nau_109228226, nau_109228361, nau_109230463, nau_109230828, nau_109239691, nau_109243482	ncc_104944180, ncc_104944349, ncc_104954168		ncol_116248938, ncol_116250071, ncol_116250672, ncol_116259059, ncol_116259835, ncol_116260204, ncol_116260205, ncol_116260755, ncol_116264216, ncol_116264534, ncol_116265046	ncr_NCU01112	ncs_NCAS_0B08620, ncs_NCAS_0B08630	ndi_NDAI_0D04770, ndi_NDAI_0H01070	nfi_NFIA_004820	nfu_107386243, nfu_107388300, nfu_107393761		ngi_103726796, ngi_103732709, ngi_103748149		nhe_NECHADRAFT_42266, nhe_NECHADRAFT_72804	nle_100595587, nle_100601431, nle_100607399	nlu_111047330, nlu_111060147	nmea_116425042, nmea_116433468, nmea_116433469	nmel_110387114, nmel_110406462, nmel_110407465	nni_104011469, nni_104019543, nni_104022848	nnu_104586960, nnu_104587017, nnu_104588396, nnu_104590805, nnu_104596149, nnu_104599710, nnu_104605281, nnu_104605291, nnu_104605311, nnu_104605313, nnu_104605714, nnu_104606559, nnu_104607693, nnu_104609998, nnu_104611529, nnu_104612250, nnu_104612730	npa_UCRNP2_8339	npr_108790554, npr_108796855, npr_108797493, npr_108797496	nsy_104210644, nsy_104210681, nsy_104217580, nsy_104219896, nsy_104222479, nsy_104225910, nsy_104226905, nsy_104229471, nsy_104231731, nsy_104234235, nsy_104234573, nsy_104235396, nsy_104239376, nsy_104241381, nsy_104245817, nsy_104248269	nta_107765880, nta_107771377, nta_107775548, nta_107776156, nta_107779253, nta_107781882, nta_107783483, nta_107785846, nta_107788554, nta_107789273, nta_107792936, nta_107793894, nta_107794778, nta_107794779, nta_107801912, nta_107804719, nta_107804996, nta_107805461, nta_107810240, nta_107811989, nta_107813281, nta_107813869, nta_107822055, nta_107823215, nta_107823520, nta_107824964, nta_107825024, nta_107825606, nta_107832704	nte_NEUTE1DRAFT120062	nto_104086545, nto_104089166, nto_104089367, nto_104090975, nto_104094896, nto_104103640, nto_104105236, nto_104105402, nto_104107392, nto_104111381, nto_104112494, nto_104112778, nto_104114197, nto_104116400, nto_104116860, nto_104118287	nve_5505055, nve_5505390, nve_5520678	nvi_100117546, nvi_100117585, nvi_100120696, nvi_100124068, nvi_100124110, nvi_100124111	nvl_108563073, nvl_108564627, nvl_108565497, nvl_108565499, nvl_108565582	oaa_100083409, oaa_103169505, oaa_114817950	oas_101107615, oas_101108954, oas_101113986, oas_101114319	oau_116310220, oau_116325897, oau_116330900	obb_114880923, obb_114882747	obi_106871920, obi_106871993, obi_106878769	obo_105275868, obo_105288013, obo_105288015	obr_102700701, obr_102701031, obr_102701359, obr_102704195, obr_102704376, obr_102706630, obr_102707577, obr_102707898, obr_102709569, obr_102709849, obr_102711401, obr_102711814, obr_102712475, obr_102712966, obr_102713700, obr_102714250, obr_102717257, obr_102720276, obr_102721706	ocu_100008884, ocu_100350721, ocu_103346143, ocu_103346372	oda_120865690, oda_120866752, oda_120871567	oeu_111366245, oeu_111368236, oeu_111371903, oeu_111376106, oeu_111380850, oeu_111382441, oeu_111384606, oeu_111388438, oeu_111389414, oeu_111390781, oeu_111391324, oeu_111397492, oeu_111405422	ola_101165313, ola_101168219		oml_112141356, oml_112148405, oml_112148484	omy_100301850, omy_110491321, omy_110498917	onl_100692584, onl_100701308, onl_100706046	oor_101273861, oor_101274705, oor_101275451	oro_101362441, oro_101373788, oro_101381327	osa_107276111, osa_107276171, osa_107276195, osa_107276210, osa_107280190, osa_4324585, osa_4326145, osa_4335774, osa_4336228, osa_4340184, osa_4340185, osa_4341107, osa_4341272, osa_4349798, osa_4351520, osa_9266285, osa_9268282, osa_9271430		otu_111418134, otu_111419781, otu_111424691, otu_111424740, otu_111425193, otu_111425741	otw_112237619, otw_112262558	ovi_T265_09115	padl_103913111, padl_103917480, padl_103922702	pale_102879372, pale_102885569, pale_102896610	palz_118032339, palz_118032876, palz_118038915, palz_118043147, palz_118043148, palz_118050975, palz_118055815, palz_118056444	pan_PODANSg09295, pan_PODANSg291	panu_100997273, panu_101001088, panu_103878988	pavi_110747284, pavi_110748470, pavi_110753550, pavi_110763318, pavi_110767712, pavi_110769767	pbar_105425842, pbar_105428963, pbar_105428966	pbe_PBANKA_1434900	pbi_103054934, pbi_103057687	pbl_PAAG_01763	pbn_PADG_00012	pcad_102978652, pcad_102981301, pcad_102988286, pcad_112066586	pcan_112563093, pcan_112563130, pcan_112565216, pcan_112577204	pcb_PCHAS_143690	pcf_106786112, pcf_106786159, pcf_106791758	pco_PHACADRAFT_259141, pco_PHACADRAFT_265212	pcoc_116228399, pcoc_116232598, pcoc_116238390		pcw_110200418, pcw_110219352, pcw_110222787	pcy_PCYB_144560	pda_103699878, pda_103701938, pda_103702982, pda_103703083, pda_103705069, pda_103705831, pda_103705942, pda_103708554, pda_103708701, pda_103714156, pda_103716231, pda_103717552, pda_120111940	pdam_113664152, pdam_113680246, pdam_113681352		pdul_117613526, pdul_117619014, pdul_117628486, pdul_117631186, pdul_117631327, pdul_117631811, pdul_117634807	pema_pm000938g0020, pema_pm005196g0020, pema_pm010735g0010, pema_pm026318g0020, pema_pm027974g0020, pema_pm158595g0010	peq_110018869, peq_110019277, peq_110022369, peq_110027471, peq_110032713, peq_110035895, peq_110038586, peq_110038587	peu_105108029, peu_105108335, peu_105113007, peu_105113887, peu_105116635, peu_105118592, peu_105118602, peu_105129716, peu_105141867, peu_105142644	pfa_PF3D7_1219700	pfd_PFDG_00205, pfd_PFDG_05123	pfh_PFHG_01586	pfj_MYCFIDRAFT_84293	pflv_114547758, pflv_114555768, pflv_114556390	pfp_PFL1_03586	pfy_PFICI_12812	pgc_109859541, pgc_109859542, pgc_109861707	pgr_PGTG_02211, pgr_PGTG_16718, pgr_PGTG_21790, pgr_PGTG_21791	pgu_PGUG_00700	pgut_117657835, pgut_117660492, pgut_117668295	phai_112882180, phai_112885245, phai_112886622, phai_112887010, phai_112889541, phai_112890110, phai_112890208, phai_112890930, phai_112891379, phai_112893611, phai_112893725, phai_112893978, phai_112894073, phai_112894777, phai_112895336, phai_112899926, phai_112900267, phai_112900643, phai_112902238, phai_112902722	phi_102100932, phi_102104048, phi_102107114	phu_Phum_PHUM239560, phu_Phum_PHUM415200, phu_Phum_PHUM580880	phyp_113527240, phyp_113533497, phyp_113536968	pic_PICST_50642	pif_PITG_08718	pki_111838970, pki_111844172, pki_111856707	pkn_PKNH_1438900		plep_121944459, plep_121944695, plep_121958907	pleu_114695052, pleu_114698758, pleu_114699658, pleu_114707072	plj_VFPFJ_02875, plj_VFPFJ_10328	pmac_106709393, pmac_106711382, pmac_106713959, pmac_106714855, pmac_106718584, pmac_106718607	pmaj_107211604, pmaj_107212563, pmaj_107213956	pmax_117337808	pmoa_120497198, pmoa_120505598, pmoa_120510244	pmua_114585548, pmua_114586330, pmua_114586837, pmua_114590630	pmum_103318827, pmum_103327890, pmum_103333240, pmum_103338716, pmum_103339694	pmur_107289237, pmur_107289244, pmur_107290790, pmur_107292836	pno_SNOG_12375	pon_100173932, pon_100174297, pon_100459657	pop_18098131, pop_7460051, pop_7462480, pop_7472463, pop_7474032, pop_7474393	pov_109626764, pov_109633597, pov_109637096	ppa_PAS_chr3_0640	ppad_109276912, ppad_109277337, ppad_109277564	pper_18771380, pper_18772119, pper_18774596, pper_18776491, pper_18785574	ppl_POSPLDRAFT_92845, ppl_POSPLDRAFT_92851, ppl_POSPLDRAFT_99682	ppot_106101982, ppot_106103015, ppot_106103309, ppot_106106625, ppot_106109129	ppp_112272787, ppp_112280101, ppp_112291794, ppp_112294611	pps_100973920, pps_100985525, pps_100995748	ppyr_116162736, ppyr_116165589, ppyr_116171345, ppyr_116172705, ppyr_116174257, ppyr_116174719	prap_110996026, prap_110998307, prap_110999415, prap_111000759, prap_111001730, prap_111003336, prap_111003347, prap_111003413	pret_103469864, pret_103470510, pret_103481948	psco_LY89DRAFT_589943, psco_LY89DRAFT_677014	psoj_PHYSODRAFT_429125	psom_113273875, psom_113274865, psom_113282130, psom_113284055, psom_113284056, psom_113285354, psom_113286321, psom_113301145, psom_113307751, psom_113310970, psom_113316021, psom_113316039, psom_113322926, psom_113325992, psom_113331688, psom_113335199, psom_113335611, psom_113340043, psom_113342136	pspa_121295831, pspa_121296593, pspa_121300107	psq_PUNSTDRAFT_122353, psq_PUNSTDRAFT_49173, psq_PUNSTDRAFT_56245	pss_102445978, pss_102448221	pte_PTT_08268, pte_PTT_09035	pteh_111537556, pteh_111542405, pteh_111545769	ptep_107439024, ptep_107439630, ptep_107445107, ptep_107447987, ptep_107450429, ptep_107451472, ptep_107453547	ptg_102952207, ptg_102964421			ptr_452291, ptr_454893, ptr_464049	pvir_120640067, pvir_120640904, pvir_120643584, pvir_120646276, pvir_120653314, pvir_120655931, pvir_120667353, pvir_120670250, pvir_120671805, pvir_120671898, pvir_120672294, pvir_120676604, pvir_120680616, pvir_120680636, pvir_120681832, pvir_120685569, pvir_120685877, pvir_120698109, pvir_120700517, pvir_120700867, pvir_120702674, pvir_120703230, pvir_120703505, pvir_120704811, pvir_120705048, pvir_120705583, pvir_120705660, pvir_120707614, pvir_120710500, pvir_120710747	pvm_113805892, pvm_113810851, pvm_113811253, pvm_113820482, pvm_113822060	pvt_110070696, pvt_110072183, pvt_110085188	pvu_PHAVU_001G097200g, pvu_PHAVU_001G097300g, pvu_PHAVU_001G189200g, pvu_PHAVU_002G327700g, pvu_PHAVU_004G074700g, pvu_PHAVU_004G119700g, pvu_PHAVU_005G124600g, pvu_PHAVU_007G229300g, pvu_PHAVU_008G003700g, pvu_PHAVU_008G003800g, pvu_PHAVU_011G028700g	pvx_PVX_123630, pvx_PVX_235290	pvy_116107179, pvy_116107194, pvy_116117470, pvy_116117477, pvy_116127961, pvy_116129236, pvy_116135208, pvy_116135366, pvy_116139764, pvy_116139765	pxb_103931625, pxb_103939459, pxb_103946957, pxb_103950587, pxb_103951831, pxb_103954227, pxb_103956406, pxb_103960541, pxb_103961119, pxb_103963623	pxu_106117818, pxu_106117836, pxu_106122218, pxu_106122878, pxu_106126832	pxy_105382221, pxy_105386195, pxy_105386196, pxy_105386265, pxy_105389962, pxy_105390610	pyo_PY17X_1437300	qlo_115954085, qlo_115958941, qlo_115965996, qlo_115978953, qlo_115991977, qlo_115992019	qsu_111989487, qsu_111992787, qsu_111997765, qsu_112011172, qsu_112017308, qsu_112021854, qsu_112038587	ray_107501477, ray_107509219, ray_107513169	rbb_108537366, rbb_108539285, rbb_108540792	rcn_112166970, rcn_112171450, rcn_112175889, rcn_112180816, rcn_112191698, rcn_112193618, rcn_112199938	rcu_8258274, rcu_8264895, rcu_8267146, rcu_8271902, rcu_8274227, rcu_8274228, rcu_8275375, rcu_8288371	rmd_113552858, rmd_113552859, rmd_113553485, rmd_113561176	rmp_119160758, rmp_119161535, rmp_119161683, rmp_119161698, rmp_119162296, rmp_119175513, rmp_119175843, rmp_119175890, rmp_119176370	rno_246145, rno_29542, rno_303685, rno_691997	rro_104663978, rro_104666234, rro_104681290	rsan_119377396, rsan_119378099, rsan_119379209, rsan_119379576, rsan_119388721, rsan_119388722, rsan_119388755, rsan_119389881, rsan_119389922, rsan_119391104, rsan_119391180, rsan_119391181, rsan_119391282, rsan_119391283, rsan_119391493	rsz_108810190, rsz_108810379, rsz_108817215, rsz_108818203, rsz_108830934, rsz_108833587, rsz_108835080, rsz_108835453, rsz_108841987, rsz_108846146, rsz_108846335, rsz_108846336, rsz_108850842, rsz_108857244, rsz_108862177	rtp_109911763, rtp_109914180, rtp_109926765, rtp_109934351	sacu_s0011.g005192, sacu_s0033.g011036, sacu_s0033.g011038, sacu_s0035.g011457, sacu_s0047.g013508	salp_111958029, salp_111977686	sanh_107665201, sanh_107667784, sanh_107678374, sanh_107697235	sapo_SAPIO_CDS0131	sasa_100196583, sasa_106578875, sasa_106589469	sbi_8054807, sbi_8058182, sbi_8058543, sbi_8058640, sbi_8061952, sbi_8069174, sbi_8070792, sbi_8072426, sbi_8072917, sbi_8072961, sbi_8073696, sbi_8073810, sbi_8074895, sbi_8075576, sbi_8079073, sbi_8079504, sbi_8080507, sbi_8082981, sbi_8155369	sbq_101032957, sbq_101047619, sbq_101053119	scan_103818053, scan_103819859, scan_103824425	sce_YLR178C, sce_YLR179C	sclv_120325456, sclv_120329932, sclv_120345522, sclv_120345896, sclv_120346204	scm_SCHCODRAFT_111068, scm_SCHCODRAFT_111069, scm_SCHCODRAFT_236332, scm_SCHCODRAFT_83064, scm_SCHCODRAFT_84476	sdm_118180009, sdm_118186424, sdm_118186484	sdu_111219929, sdu_111227372, sdu_111231042	sfm_108927292, sfm_108929463, sfm_108939925	sgh_107551823, sgh_107553167, sgh_107562645, sgh_107567802, sgh_107574349, sgh_107580563	shon_118975035, shon_118991156, shon_119000334	shr_100916864, shr_100921927, shr_111720538	shs_STEHIDRAFT_101115, shs_STEHIDRAFT_161864, shs_STEHIDRAFT_164153, shs_STEHIDRAFT_30060, shs_STEHIDRAFT_54427, shs_STEHIDRAFT_66680, shs_STEHIDRAFT_70075, shs_STEHIDRAFT_86113	shx_MS3_0018231	sind_105158064, sind_105160502, sind_105161766, sind_105166880, sind_105170009, sind_105171050, sind_105174070, sind_105174079, sind_105174211, sind_105175447, sind_105175726	sita_101752769, sita_101754283, sita_101754684, sita_101755721, sita_101757293, sita_101757924, sita_101759486, sita_101761679, sita_101762454, sita_101763334, sita_101767043, sita_101767579, sita_101768980, sita_101772876, sita_101774503, sita_101778066, sita_101778560, sita_101781045, sita_101781281, sita_101782709	sko_100368324, sko_100371832	sla_SERLADRAFT_479275	slal_111656403, slal_111663105, slal_111663833		sluc_116044091, sluc_116053920, sluc_116054086	sly_101243675, sly_101244310, sly_101245388, sly_101246029, sly_101249977, sly_101250270, sly_101254900, sly_101257645, sly_101260259, sly_101262617, sly_544038		smm_Smp_050700	smo_SELMODRAFT_165348, smo_SELMODRAFT_17644, smo_SELMODRAFT_229523, smo_SELMODRAFT_229690, smo_SELMODRAFT_404352, smo_SELMODRAFT_449514, smo_SELMODRAFT_449517, smo_SELMODRAFT_449524, smo_SELMODRAFT_95418	smp_SMAC_03187	soc_105196386, soc_105196387, soc_105202529	soe_110781067, soe_110782295, soe_110783401, soe_110783402, soe_110783406, soe_110787043, soe_110791307, soe_110792373, soe_110792966, soe_110797162, soe_110797835, soe_110804409	sot_102577452, sot_102577915, sot_102579194, sot_102579229, sot_102580467, sot_102581689, sot_102585036, sot_102586141, sot_102586470, sot_102601844, sot_102605989, sot_102606292, sot_102606326	spaa_SPAPADRAFT_61176	spar_SPRG_06485	spen_107003427, spen_107004214, spen_107010554, spen_107013858, spen_107013933, spen_107015279, spen_107018534, spen_107018836, spen_107022871, spen_107029987, spen_107030182, spen_107030743	spis_111322695, spis_111322736, spis_111346042		spu_105440092, spu_105442950, spu_115927100, spu_577583, spu_579599, spu_580572, spu_588570, spu_592095	sre_PTSG_11694	srx_107710843, srx_107711285, srx_107716613, srx_107755865	ssc_100302365, ssc_100518336, ssc_100520633		ssl_SS1G_00113	tad_TRIADDRAFT_55510		tasa_A1Q1_03467		tbl_TBLA_0A05210, tbl_TBLA_0B00460		tca_655605, tca_656088, tca_658085, tca_661098, tca_661152, tca_661210, tca_661323	tcc_108662462, tcc_18590337, tcc_18596976, tcc_18598221, tcc_18598479, tcc_18604303, tcc_18605521		tdc_119267576, tdc_119270904, tdc_119270934, tdc_119275392, tdc_119280413, tdc_119280455, tdc_119280456, tdc_119287185, tdc_119289107, tdc_119289551, tdc_119293361, tdc_119294009, tdc_119294298, tdc_119294301, tdc_119294302, tdc_119298552, tdc_119299431, tdc_119302276, tdc_119302409, tdc_119308240, tdc_119309423, tdc_119311103, tdc_119315769, tdc_119317029, tdc_119325179, tdc_119326209, tdc_119330739, tdc_119332388, tdc_119336595, tdc_119338359, tdc_119341430, tdc_119344225, tdc_119349015, tdc_119352297, tdc_119353496, tdc_119355081, tdc_119355549, tdc_119362647, tdc_119364701, tdc_119367833, tdc_119368476, tdc_119368753, tdc_119368755	tdl_TDEL_0C06450		tfn_117066700, tfn_117089324, tfn_117093382	tgb_HG536_0B00750	tgo_TGME49_207930	tgu_100190590, tgu_100223726, tgu_100227526	thj_104800535, thj_104801841, thj_104812162, thj_104816388, thj_104821993, thj_104823817, thj_104826420		tml_GSTUM_00001623001	tmn_UCRPA7_8870	tms_TREMEDRAFT_39992	tmu_101340558, tmu_101356033, tmu_101361884	tng_GSTEN00021722G001, tng_GSTEN00029058G001	tnl_113492375, tnl_113497271, tnl_113497984, tnl_113503210, tnl_113503211	tod_119232220, tod_119234734, tod_119244932, tod_119245741		tpf_TPHA_0B04710			tre_TRIREDRAFT_104288		trr_M419DRAFT_127758	tru_101064657, tru_101071245	tsp_Tsp_02455, tsp_Tsp_03572, tsp_Tsp_08636, tsp_Tsp_10922	tsr_106537447, tsr_106539269, tsr_106556303	tst_117872961, tst_117887715, tst_117888199	ttt_THITE_2114226, ttt_THITE_41571	tup_102470198, tup_102476200, tup_102483188	tut_107361702, tut_107363725, tut_107364445, tut_107368184, tut_107368186, tut_107368235			tvs_TRAVEDRAFT_172200, tvs_TRAVEDRAFT_89076	twl_119981573, twl_119986284, twl_119986391, twl_119987909, twl_119992089, twl_119999037, twl_120007947, twl_120013775	uah_113244613, uah_113267021, uah_113269994	uma_UMAG_00326	umr_103661226, umr_103665944, umr_103673312	ure_UREG_01445	val_VDBG_01141, val_VDBG_03381, val_VDBG_09250	var_108321617, var_108321659, var_108324504, var_108328366, var_108328397, var_108328445, var_108328469, var_108333151, var_108333334, var_108344912, var_108345015		vda_VDAG_00749, vda_VDAG_07407, vda_VDAG_09988	vde_111245984, vde_111247582, vde_111250377, vde_111253714	vem_105558089, vem_105569925, vem_105569927, vem_105569930	vja_111261593, vja_111266946, vja_111269960, vja_111270565	vlg_121473654, vlg_121475804, vlg_121497587	vpo_Kpol_2000p88	vra_106753827, vra_106753828, vra_106756161, vra_106757288, vra_106758531, vra_106758862, vra_106758876, vra_106758881, vra_106758895, vra_106763447, vra_106766377, vra_106771215	vri_117905239, vri_117916810, vri_117917939, vri_117921203, vri_117924169, vri_117933523, vri_117933524	vun_114176648, vun_114176649, vun_114180956, vun_114181280, vun_114181390, vun_114181491, vun_114184219, vun_114184263, vun_114184264, vun_114185839, vun_114185975, vun_114186096, vun_114192774	vvi_100232994, vvi_100233008, vvi_100233009, vvi_100233010, vvi_100233011, vvi_100853664	vvp_112920810, vvp_112926811, vvp_112932879	wic_J056_000887	wse_WALSEDRAFT_60883	xco_114152172, xco_114154601, xco_114154850	xgl_120794073, xgl_120804760, xgl_120805153	xhe_116727180, xhe_116729610, xhe_116729696	xla_100036816, xla_108712693, xla_108717052, xla_432045, xla_444052, xla_447119	xma_102218384, xma_102229786, xma_102235411	xtr_100488878, xtr_100497751, xtr_549579, xtr_549900	yli_YALI0B03366g	zce_119834091, zce_119834226, zce_119836217, zce_119836326, zce_119839331	zju_107409902, zju_107410660, zju_107414430, zju_107421990, zju_107432188, zju_107434115	zma_100037785, zma_100127513, zma_100127514, zma_100127515, zma_100127516, zma_100127517, zma_100127518, zma_100127519, zma_100127520, zma_100127521, zma_100127522, zma_100127523, zma_100127524, zma_100127525, zma_100127526, zma_100127527, zma_100127528, zma_100127529, zma_100127530, zma_100127538, zma_100127539, zma_103628561, zma_103633010, zma_103648733, zma_103655445	zmk_HG535_0A00730	zne_110834607, zne_110839050, zne_110840014	zro_ZYRO0F17314g	ztr_MYCGRDRAFT_104571, ztr_MYCGRDRAFT_33832, ztr_MYCGRDRAFT_76591	zvi_118076325, zvi_118076506, zvi_118079849, zvi_118096841
OG0000376															0020_GAQ80373.1	0021_g1086.t1, 0021_g11990.t1, 0021_g20437.t1, 0021_g21897.t1, 0021_g21898.t1, 0021_g21901.t1, 0021_g22273.t1, 0021_g30170.t1, 0021_g30175.t1, 0021_g32303.t1, 0021_g32306.t1, 0021_g34343.t1, 0021_g39186.t1, 0021_g39200.t1, 0021_g39202.t1, 0021_g41073.t1, 0021_g41077.t1, 0021_g4370.t1, 0021_g50007.t1, 0021_g50772.t1, 0021_g50870.t1, 0021_g50871.t1, 0021_g50935.t1, 0021_g53738.t1, 0021_g55484.t1, 0021_g55951.t1, 0021_g9040.t1	0022_SM000001S04465, 0022_SM000006S19339, 0022_SM000007S20885, 0022_SM000007S20927, 0022_SM000011S18972, 0022_SM000011S19022, 0022_SM000011S19049, 0022_SM000014S00369, 0022_SM000016S01887, 0022_SM000018S03615, 0022_SM000018S03634, 0022_SM000021S06446, 0022_SM000023S07584, 0022_SM000023S07585, 0022_SM000026S08939, 0022_SM000026S08943, 0022_SM000026S08953, 0022_SM000034S12797, 0022_SM000037S13483, 0022_SM000038S14299, 0022_SM000154S01390, 0022_SM001027S09543, 0022_SM005109S17830	0023_ME000013S00785, 0023_ME000090S10156, 0023_ME000388S06618, 0023_ME000422S07106, 0023_ME000633S08860, 0023_ME1103361C05685	0024_AagrBONN_evm.model.Sc2ySwM_117.1892.1, 0024_AagrBONN_evm.model.Sc2ySwM_117.228.1, 0024_AagrBONN_evm.model.Sc2ySwM_228.1487.1, 0024_AagrBONN_evm.model.Sc2ySwM_228.1487.2, 0024_AagrBONN_evm.model.Sc2ySwM_228.1487.3, 0024_AagrBONN_evm.model.Sc2ySwM_228.1488.1, 0024_AagrBONN_evm.model.Sc2ySwM_228.5063.1, 0024_AagrBONN_evm.model.Sc2ySwM_228.5063.2, 0024_AagrBONN_evm.model.Sc2ySwM_228.5063.3, 0024_AagrBONN_evm.model.Sc2ySwM_228.5064.1, 0024_AagrBONN_evm.model.Sc2ySwM_228.5064.2, 0024_AagrBONN_evm.model.Sc2ySwM_228.5064.3, 0024_AagrBONN_evm.model.Sc2ySwM_228.5064.4, 0024_AagrBONN_evm.model.Sc2ySwM_228.5064.5, 0024_AagrBONN_evm.model.Sc2ySwM_228.5064.6, 0024_AagrBONN_evm.model.Sc2ySwM_228.5064.7, 0024_AagrBONN_evm.model.Sc2ySwM_228.5104.1, 0024_AagrBONN_evm.model.Sc2ySwM_228.5105.1, 0024_AagrBONN_evm.model.Sc2ySwM_228.5107.1, 0024_AagrBONN_evm.model.Sc2ySwM_228.563.1, 0024_AagrBONN_evm.model.Sc2ySwM_228.563.2, 0024_AagrBONN_evm.model.Sc2ySwM_228.563.3, 0024_AagrBONN_evm.model.Sc2ySwM_228.563.4, 0024_AagrBONN_evm.model.Sc2ySwM_344.1305.1, 0024_AagrBONN_evm.model.Sc2ySwM_344.1416.1, 0024_AagrBONN_evm.model.Sc2ySwM_344.1417.1, 0024_AagrBONN_evm.model.Sc2ySwM_344.2810.1, 0024_AagrBONN_evm.model.Sc2ySwM_344.687.1, 0024_AagrBONN_evm.model.Sc2ySwM_362.2652.1, 0024_AagrBONN_evm.model.Sc2ySwM_362.2652.2, 0024_AagrBONN_evm.model.Sc2ySwM_369.565.1	0025_Apun_evm.model.utg000023l.367.1, 0025_Apun_evm.model.utg000023l.368.1, 0025_Apun_evm.model.utg000039l.256.1, 0025_Apun_evm.model.utg000039l.256.10, 0025_Apun_evm.model.utg000039l.256.11, 0025_Apun_evm.model.utg000039l.256.12, 0025_Apun_evm.model.utg000039l.256.13, 0025_Apun_evm.model.utg000039l.256.14, 0025_Apun_evm.model.utg000039l.256.15, 0025_Apun_evm.model.utg000039l.256.2, 0025_Apun_evm.model.utg000039l.256.3, 0025_Apun_evm.model.utg000039l.256.4, 0025_Apun_evm.model.utg000039l.256.5, 0025_Apun_evm.model.utg000039l.256.6, 0025_Apun_evm.model.utg000039l.256.7, 0025_Apun_evm.model.utg000039l.256.8, 0025_Apun_evm.model.utg000039l.256.9, 0025_Apun_evm.model.utg000039l.704.1, 0025_Apun_evm.model.utg000098l.128.1, 0025_Apun_evm.model.utg000098l.129.1, 0025_Apun_evm.model.utg000098l.84.1, 0025_Apun_evm.model.utg000098l.85.1, 0025_Apun_evm.model.utg000098l.85.2, 0025_Apun_evm.model.utg000117l.226.1, 0025_Apun_evm.model.utg000148l.145.1, 0025_Apun_evm.model.utg000148l.145.2, 0025_Apun_evm.model.utg000148l.145.3, 0025_Apun_evm.model.utg000148l.145.4, 0025_Apun_evm.model.utg000158l.159.1, 0025_Apun_evm.model.utg000158l.160.1, 0025_Apun_evm.model.utg000158l.50.1, 0025_Apun_evm.model.utg000188l.325.1, 0025_Apun_evm.model.utg000192l.16.1, 0025_Apun_evm.model.utg000192l.17.1, 0025_Apun_evm.model.utg000192l.18.1, 0025_Apun_evm.model.utg000247l.79.1	0026_CepurGG1.11G101500.1.p, 0026_CepurGG1.11G157400.1.p, 0026_CepurGG1.12G118500.1.p, 0026_CepurGG1.12G118500.2.p, 0026_CepurGG1.1G072900.1.p, 0026_CepurGG1.1G072900.2.p, 0026_CepurGG1.1G184000.1.p, 0026_CepurGG1.1G184100.1.p, 0026_CepurGG1.1G225600.1.p, 0026_CepurGG1.1G242800.1.p, 0026_CepurGG1.1G245200.1.p, 0026_CepurGG1.1G249400.1.p, 0026_CepurGG1.1G249900.1.p, 0026_CepurGG1.1G250000.1.p, 0026_CepurGG1.1G250100.1.p, 0026_CepurGG1.1G269800.1.p, 0026_CepurGG1.1G269800.2.p, 0026_CepurGG1.1G283500.1.p, 0026_CepurGG1.2G059600.1.p, 0026_CepurGG1.3G015400.1.p, 0026_CepurGG1.4G009200.1.p, 0026_CepurGG1.4G198500.1.p, 0026_CepurGG1.4G252700.1.p, 0026_CepurGG1.4G258300.1.p, 0026_CepurGG1.5G034300.1.p, 0026_CepurGG1.6G034400.1.p, 0026_CepurGG1.8G095000.1.p, 0026_CepurGG1.9G143200.1.p, 0026_CepurGG1.9G143300.1.p, 0026_CepurGG1.9G143300.2.p	0027_Mp1g00190.1, 0027_Mp1g17560.1, 0027_Mp1g17560.2, 0027_Mp2g01420.1, 0027_Mp2g12150.1, 0027_Mp2g19430.1, 0027_Mp2g22440.1, 0027_Mp3g01170.1, 0027_Mp3g01170.2, 0027_Mp3g15910.1, 0027_Mp4g01190.1, 0027_Mp5g03920.1, 0027_Mp5g03930.1	0029_Sphfalx0001s0328.1.p, 0029_Sphfalx0005s0235.1.p, 0029_Sphfalx0007s0032.1.p, 0029_Sphfalx0007s0034.1.p, 0029_Sphfalx0013s0243.1.p, 0029_Sphfalx0014s0094.1.p, 0029_Sphfalx0019s0152.1.p, 0029_Sphfalx0031s0100.1.p, 0029_Sphfalx0061s0105.1.p, 0029_Sphfalx0064s0072.1.p, 0029_Sphfalx0064s0074.1.p, 0029_Sphfalx0091s0012.1.p, 0029_Sphfalx0117s0051.1.p, 0029_Sphfalx0150s0022.1.p, 0029_Sphfalx0182s0022.1.p, 0029_Sphfalx0221s0014.1.p, 0029_Sphfalx0260s0011.1.p	0030_Sphmag01G115000.1.p, 0030_Sphmag02G183000.1.p, 0030_Sphmag02G187800.1.p, 0030_Sphmag04G054500.1.p, 0030_Sphmag05G105500.1.p, 0030_Sphmag05G105600.1.p, 0030_Sphmag06G098700.1.p, 0030_Sphmag07G000100.1.p, 0030_Sphmag07G000600.1.p, 0030_Sphmag07G042000.1.p, 0030_Sphmag07G042500.1.p, 0030_Sphmag07G119100.1.p, 0030_Sphmag08G005300.1.p, 0030_Sphmag08G005300.2.p, 0030_Sphmag08G128800.1.p, 0030_Sphmag08G128800.2.p, 0030_Sphmag08G128800.3.p, 0030_Sphmag08G128800.4.p, 0030_Sphmag09G013900.1.p, 0030_Sphmag12G061600.1.p, 0030_Sphmag13G055400.1.p, 0030_Sphmag13G070200.1.p, 0030_Sphmag13G070300.1.p	0035_Thupl.29377079s0005.1.p, 0035_Thupl.29377393s0015.1.p, 0035_Thupl.29377527s0003.1.p, 0035_Thupl.29377730s0001.1.p, 0035_Thupl.29377730s0001.2.p, 0035_Thupl.29378137s0004.1.p, 0035_Thupl.29378156s0001.1.p, 0035_Thupl.29378156s0001.2.p, 0035_Thupl.29378403s0001.1.p, 0035_Thupl.29378621s0018.1.p, 0035_Thupl.29380381s0002.1.p, 0035_Thupl.29380642s0006.1.p, 0035_Thupl.29380784s0001.1.p, 0035_Thupl.29380784s0002.1.p, 0035_Thupl.29380784s0003.1.p, 0035_Thupl.29380888s0001.1.p, 0035_Thupl.29380935s0009.1.p, 0035_Thupl.29381142s0002.1.p, 0035_Thupl.29381191s0009.1.p, 0035_Thupl.29381191s0009.2.p, 0035_Thupl.29381349s0004.1.p, 0035_Thupl.29381709s0001.1.p, 0035_Thupl.29381709s0002.1.p, 0035_Thupl.29381709s0002.2.p, 0035_Thupl.29381709s0002.3.p, 0035_Thupl.29381709s0002.4.p, 0035_Thupl.29381786s0001.1.p, 0035_Thupl.29381854s0001.1.p	0036_PGL00000788, 0036_PGL00002165, 0036_PGL00002430, 0036_PGL00005889, 0036_PGL00007167, 0036_PGL00008085, 0036_PGL00012522, 0036_PGL00012700, 0036_PGL00015546, 0036_PGL00016442, 0036_PGL00018165, 0036_PGL00022121, 0036_PGL00023892, 0036_PGL00023895, 0036_PGL00023904, 0036_PGL00023909, 0036_PGL00023910, 0036_PGL00023911, 0036_PGL00025330, 0036_PGL00026199, 0036_PGL00028784	0037_PAB00001151, 0037_PAB00001699, 0037_PAB00002956, 0037_PAB00006275, 0037_PAB00007793, 0037_PAB00007794, 0037_PAB00008164, 0037_PAB00008165, 0037_PAB00008181, 0037_PAB00011275, 0037_PAB00014165, 0037_PAB00014167, 0037_PAB00018861, 0037_PAB00020643, 0037_PAB00023832, 0037_PAB00026138, 0037_PAB00029210, 0037_PAB00029482, 0037_PAB00030634, 0037_PAB00032239, 0037_PAB00035093, 0037_PAB00035156, 0037_PAB00035615, 0037_PAB00036386, 0037_PAB00037243, 0037_PAB00037403, 0037_PAB00038771, 0037_PAB00040526, 0037_PAB00045099, 0037_PAB00048663, 0037_PAB00049152, 0037_PAB00050343, 0037_PAB00052792, 0037_PAB00052840, 0037_PAB00059280, 0037_PAB00060722, 0037_PAB00065563, 0037_PAB00066477	0038_PSI00000966, 0038_PSI00008037, 0038_PSI00016556, 0038_PSI00016579, 0038_PSI00016898, 0038_PSI00019810	0039_PPI00006815, 0039_PPI00008353, 0039_PPI00009070, 0039_PPI00013054, 0039_PPI00013876, 0039_PPI00014580, 0039_PPI00014895, 0039_PPI00016631, 0039_PPI00017070, 0039_PPI00017683, 0039_PPI00018107, 0039_PPI00018992, 0039_PPI00032502, 0039_PPI00033132, 0039_PPI00034723, 0039_PPI00037120, 0039_PPI00042248, 0039_PPI00043279, 0039_PPI00044340, 0039_PPI00044790, 0039_PPI00051530, 0039_PPI00054976, 0039_PPI00061367, 0039_PPI00068079, 0039_PPI00068537, 0039_PPI00068679, 0039_PPI00070356, 0039_PPI00070640, 0039_PPI00072220	0040_PSY00002646, 0040_PSY00002647, 0040_PSY00007167, 0040_PSY00008587, 0040_PSY00012963, 0040_PSY00013025, 0040_PSY00022003, 0040_PSY00022070, 0040_PSY00022490, 0040_PSY00023165, 0040_PSY00024368, 0040_PSY00025398, 0040_PSY00027134, 0040_PSY00027265	0041_PTA00004058, 0041_PTA00004087, 0041_PTA00006771, 0041_PTA00013183, 0041_PTA00017587, 0041_PTA00022055, 0041_PTA00022076, 0041_PTA00022220, 0041_PTA00022536, 0041_PTA00026304, 0041_PTA00027834, 0041_PTA00031513, 0041_PTA00031652, 0041_PTA00032987, 0041_PTA00034166, 0041_PTA00036697, 0041_PTA00036884, 0041_PTA00039134, 0041_PTA00039931, 0041_PTA00042317, 0041_PTA00043043, 0041_PTA00045101, 0041_PTA00045671, 0041_PTA00045707, 0041_PTA00047971, 0041_PTA00048916, 0041_PTA00049473, 0041_PTA00050036, 0041_PTA00053490, 0041_PTA00055384, 0041_PTA00055513, 0041_PTA00056014, 0041_PTA00058933, 0041_PTA00059646, 0041_PTA00059793, 0041_PTA00060876, 0041_PTA00061102, 0041_PTA00062067, 0041_PTA00062372, 0041_PTA00062485, 0041_PTA00063134, 0041_PTA00063136, 0041_PTA00067121, 0041_PTA00069474, 0041_PTA00071819, 0041_PTA00072895, 0041_PTA00073402, 0041_PTA00073976, 0041_PTA00074039, 0041_PTA00074773, 0041_PTA00074927, 0041_PTA00075112, 0041_PTA00075677, 0041_PTA00077041, 0041_PTA00078640, 0041_PTA00079510, 0041_PTA00081752	0042_PME00000998, 0042_PME00001535, 0042_PME00002741, 0042_PME00005768, 0042_PME00005873, 0042_PME00018211, 0042_PME00024200, 0042_PME00024523, 0042_PME00067841, 0042_PME00077413, 0042_PME00077414, 0042_PME00077416, 0042_PME00082377, 0042_PME00086655, 0042_PME00086656, 0042_PME00090284, 0042_PME00090285, 0042_PME00090674, 0042_PME00090676, 0042_PME00092045, 0042_PME00093841, 0042_PME00093842, 0042_PME00094062, 0042_PME00094065, 0042_PME00096219, 0042_PME00096225, 0042_PME00100849, 0042_PME00100851, 0042_PME00102458, 0042_PME00102460, 0042_PME00102461, 0042_PME00117839, 0042_PME00117842, 0042_PME00121759, 0042_PME00123756, 0042_PME00129447, 0042_PME00136678	0043_GMO00005899, 0043_GMO00008052, 0043_GMO00016941	0044_TBA00000131, 0044_TBA00008545, 0044_TBA00010878, 0044_TBA00013964, 0044_TBA00016495, 0044_TBA00022887, 0044_TBA00025003, 0044_TBA00030943, 0044_TBA00031032	0045_CMI00002938, 0045_CMI00007173, 0045_CMI00007174, 0045_CMI00007357, 0045_CMI00010721, 0045_CMI00025329, 0045_CMI00028186	0046_GBI00001197, 0046_GBI00001512, 0046_GBI00010847, 0046_GBI00012109, 0046_GBI00014435, 0046_GBI00019779, 0046_GBI00019807, 0046_GBI00020372, 0046_GBI00024259, 0046_GBI00024298, 0046_GBI00027544, 0046_GBI00027706, 0046_GBI00028364, 0046_GBI00030154									aalt_CC77DRAFT_1006107, aalt_CC77DRAFT_1025602, aalt_CC77DRAFT_898059				abp_AGABI1DRAFT120957	abv_AGABI2DRAFT179502						act_ACLA_044240				adl_AURDEDRAFT_112000, adl_AURDEDRAFT_135166	adu_107464974, adu_107471153, adu_107471227, adu_107471653, adu_107471659, adu_107471663, adu_107478571, adu_107481529, adu_107483393, adu_107488227, adu_107490329, adu_107490855, adu_107490895, adu_107492287, adu_107492816, adu_107496031, adu_107496103		afm_AFUA_8G01520	afv_AFLA_000169, afv_AFLA_009751					ahf_112696095, ahf_112703860, ahf_112703884, ahf_112710575, ahf_112716375, ahf_112716430, ahf_112718051, ahf_112718055, ahf_112720961, ahf_112735617, ahf_112738026, ahf_112740279, ahf_112749620, ahf_112750451, ahf_112751283, ahf_112754120, ahf_112765632, ahf_112780099, ahf_112783586, ahf_112785200, ahf_112786581, ahf_112786586, ahf_112786588, ahf_112790174, ahf_112794211, ahf_112801515, ahf_112802068, ahf_112802750, ahf_112805234, ahf_114924076, ahf_114927497	aip_107608771, aip_107616835, aip_107621217, aip_107621594, aip_107623931, aip_107630192, aip_107633881, aip_107637608, aip_107640774, aip_107641710, aip_107644443, aip_107647911, aip_110268508					alsp_Aspi01Gene01890, alsp_Aspi01Gene05718, alsp_Aspi01Gene05795, alsp_Aspi01Gene07316, alsp_Aspi01Gene07325, alsp_Aspi01Gene10492, alsp_Aspi01Gene10886, alsp_Aspi01Gene11134, alsp_Aspi01Gene16818, alsp_Aspi01Gene16842, alsp_Aspi01Gene20189, alsp_Aspi01Gene21406, alsp_Aspi01Gene24083, alsp_Aspi01Gene25238, alsp_Aspi01Gene30594, alsp_Aspi01Gene30595, alsp_Aspi01Gene30596, alsp_Aspi01Gene30602, alsp_Aspi01Gene30603, alsp_Aspi01Gene31809, alsp_Aspi01Gene31934, alsp_Aspi01Gene31935, alsp_Aspi01Gene31939, alsp_Aspi01Gene31942, alsp_Aspi01Gene33566, alsp_Aspi01Gene34270, alsp_Aspi01Gene42303, alsp_Aspi01Gene48099, alsp_Aspi01Gene49142, alsp_Aspi01Gene49558, alsp_Aspi01Gene54824, alsp_Aspi01Gene54830, alsp_Aspi01Gene55625, alsp_Aspi01Gene58318, alsp_Aspi01Gene59341, alsp_Aspi01Gene59342, alsp_Aspi01Gene59343, alsp_Aspi01Gene59344, alsp_Aspi01Gene59345, alsp_Aspi01Gene59346, alsp_Aspi01Gene59347, alsp_Aspi01Gene59350, alsp_Aspi01Gene59353, alsp_Aspi01Gene59354, alsp_Aspi01Gene59355, alsp_Aspi01Gene61731, alsp_Aspi01Gene61739, alsp_Aspi01Gene63085, alsp_Aspi01Gene63093, alsp_Aspi01Gene67011, alsp_Aspi01Gene70538, alsp_Aspi01Gene71978, alsp_Aspi01Gene72300, alsp_Aspi01Gene72301, alsp_Aspi01Gene72590	aly_9300476, aly_9300823, aly_9301188, aly_9307339, aly_9307340, aly_9307341, aly_9307972, aly_9308307, aly_9309990, aly_9313223, aly_9314628, aly_9315689, aly_9315690, aly_9317530, aly_9319106, aly_9319550, aly_9322304, aly_9328027, aly_9328344							ani_AN3390.2, ani_AN7966.2		aof_109832353, aof_109840011, aof_109843464, aof_109843873, aof_109844574, aof_109844667, aof_109844710, aof_109847000, aof_109847003, aof_109847074, aof_109847263, aof_109850002, aof_109850799, aof_109851509	aor_AO090003001514					aprc_113847947, aprc_113848308, aprc_113852238, aprc_113854343, aprc_113854906, aprc_113855773, aprc_113860658, aprc_113860841, aprc_113862143, aprc_113862145, aprc_113866591, aprc_113866618, aprc_113866719, aprc_113867953, aprc_113867983, aprc_113869608, aprc_113869723, aprc_113870212, aprc_113870327, aprc_113870328, aprc_113873788, aprc_113874573, aprc_113874575, aprc_113874591							ath_AT1G05310, ath_AT1G69940, ath_AT2G19150, ath_AT2G21610, ath_AT2G36700, ath_AT2G36710, ath_AT2G47280, ath_AT3G17060, ath_AT3G24130, ath_AT3G29090, ath_AT5G07410, ath_AT5G07420, ath_AT5G07430, ath_AT5G18990, ath_AT5G19730, ath_AT5G26810, ath_AT5G47500, ath_AT5G55590, ath_AT5G61680	atr_18422056, atr_18425484, atr_18425747, atr_18428604, atr_18428784, atr_18431265, atr_18432924, atr_18433718, atr_18433719, atr_18438741, atr_18439039, atr_18439384, atr_18442924, atr_18443478	ats_109737322, ats_109737324, ats_109737326, ats_109738614, ats_109741727, ats_109743958, ats_109746468, ats_109748980, ats_109754418, ats_109754948, ats_109757646, ats_109763706, ats_109769183, ats_109772210, ats_109773080, ats_109778024, ats_109778962, ats_109785769, ats_109785770, ats_109786034, ats_109786409	azfi_s0002.g001228, azfi_s0003.g008131, azfi_s0004.g008437, azfi_s0006.g010419, azfi_s0016.g014409, azfi_s0033.g024992, azfi_s0040.g026602, azfi_s0040.g026612, azfi_s0050.g030963, azfi_s0052.g031658, azfi_s0055.g033955, azfi_s0066.g036094, azfi_s0073.g037224, azfi_s0103.g044651, azfi_s0108.g045229, azfi_s0109.g045336, azfi_s0113.g046004, azfi_s0119.g046714, azfi_s0188.g056807, azfi_s0215.g058398, azfi_s0516.g074980, azfi_s0648.g080900, azfi_s0648.g080905, azfi_s0872.g090689, azfi_s1046.g096024							bdi_100824585, bdi_100825667, bdi_100826215, bdi_100826604, bdi_100827077, bdi_100829331, bdi_100829530, bdi_100831836, bdi_100835862, bdi_100842780, bdi_100845585, bdi_100846353, bdi_104585399			bfu_BCIN_03g03830, bfu_BCIN_08g02970, bfu_BCIN_14g00860			bhj_120067531, bhj_120069035, bhj_120070947, bhj_120071713, bhj_120075104, bhj_120078694, bhj_120079257, bhj_120080578, bhj_120084760, bhj_120085358, bhj_120089275, bhj_120089321, bhj_120090174, bhj_120090684, bhj_120091766, bhj_120092915							bna_106349135, bna_106352169, bna_106358163, bna_106362606, bna_106362665, bna_106363998, bna_106364302, bna_106364303, bna_106370187, bna_106371112, bna_106371403, bna_106371792, bna_106375821, bna_106379138, bna_106379390, bna_106379851, bna_106379874, bna_106380743, bna_106386859, bna_106390904, bna_106394076, bna_106394078, bna_106395198, bna_106396275, bna_106397626, bna_106399430, bna_106399823, bna_106400403, bna_106400612, bna_106400938, bna_106405318, bna_106405870, bna_106407562, bna_106408279, bna_106410819, bna_106413496, bna_106414782, bna_106418408, bna_106419381, bna_106419383, bna_106419631, bna_106420012, bna_106422702, bna_106422719, bna_106425693, bna_106425694, bna_106434072, bna_106434255, bna_106434563, bna_106434564, bna_106439450, bna_106443037, bna_106443701, bna_106444129, bna_106444130, bna_106444131, bna_106446373, bna_106449586, bna_106449587, bna_106449588, bna_106452084, bna_106454699, bna_106454922, bna_111205093, bna_111213520, bna_111213930, bna_111215829		boe_106294530, boe_106300390, boe_106303860, boe_106304781, boe_106305294, boe_106306822, boe_106309286, boe_106309967, boe_106316444, boe_106316555, boe_106316676, boe_106316771, boe_106317965, boe_106318933, boe_106324991, boe_106325531, boe_106325722, boe_106325758, boe_106326180, boe_106326292, boe_106326953, boe_106329547, boe_106333893, boe_106334183, boe_106335913, boe_106337981, boe_106339592, boe_106344242		bor_COCMIDRAFT_33900, bor_COCMIDRAFT_4038			brp_103827644, brp_103831980, brp_103837203, brp_103838773, brp_103842766, brp_103843609, brp_103844136, brp_103845005, brp_103845728, brp_103847059, brp_103847061, brp_103847638, brp_103850654, brp_103850655, brp_103851295, brp_103851342, brp_103851871, brp_103853815, brp_103854159, brp_103855725, brp_103859697, brp_103860015, brp_103860618, brp_103864284, brp_103865985, brp_103867264, brp_103867785, brp_103869717, brp_103874488, brp_103875098	bsc_COCSADRAFT_222953, bsc_COCSADRAFT_36181				bvg_104883570, bvg_104883571, bvg_104883575, bvg_104884545, bvg_104887315, bvg_104888455, bvg_104889309, bvg_104889314, bvg_104890721, bvg_104890750, bvg_104890751, bvg_104890876, bvg_104891833, bvg_104894824, bvg_104895121, bvg_104898580, bvg_104900933, bvg_104902315, bvg_104904335, bvg_104907843	bze_COCCADRAFT_24390, bze_COCCADRAFT_89705			cam_101489834, cam_101493825, cam_101494127, cam_101494152, cam_101494460, cam_101495439, cam_101495716, cam_101496690, cam_101496748, cam_101499013, cam_101500688, cam_101500723, cam_101501763, cam_101502726, cam_101504005, cam_101509370, cam_101509730, cam_101511633, cam_101511712, cam_101511853, cam_101512029, cam_101512275, cam_101514930	cann_107840406, cann_107840739, cann_107840968, cann_107841060, cann_107843599, cann_107849749, cann_107849802, cann_107849832, cann_107851094, cann_107852850, cann_107854703, cann_107854871, cann_107859908, cann_107869412, cann_107871002, cann_107871095, cann_107871096, cann_107872133, cann_107876936, cann_107877459, cann_107878795, cann_107878919, cann_107880000						ccaj_109788011, ccaj_109788964, ccaj_109792003, ccaj_109792006, ccaj_109795189, ccaj_109795190, ccaj_109795346, ccaj_109795406, ccaj_109795699, ccaj_109795740, ccaj_109797193, ccaj_109799595, ccaj_109801220, ccaj_109801727, ccaj_109804432, ccaj_109804454, ccaj_109805269, ccaj_109805436, ccaj_109806699, ccaj_109808796, ccaj_109809659, ccaj_109809704, ccaj_109812973, ccaj_109812989, ccaj_109816122, ccaj_109817015, ccaj_109819127				ccav_112501671, ccav_112506367, ccav_112513172, ccav_112515428, ccav_112516311, ccav_112517100, ccav_112519691, ccav_112520175, ccav_112520225, ccav_112520886, ccav_112522198, ccav_112524897							ceri_03G008900.1.p, ceri_03G061600.1.p, ceri_04G098900.1.p, ceri_04G098900.2.p, ceri_05G030500.1.p, ceri_05G030500.2.p, ceri_05G030500.3.p, ceri_05G031000.1.p, ceri_05G031200.1.p, ceri_05G031400.1.p, ceri_06G019100.1.p, ceri_06G019100.2.p, ceri_08G042600.1.p, ceri_08G042600.2.p, ceri_10G069000.1.p, ceri_10G069000.2.p, ceri_10G071200.1.p, ceri_10G071300.1.p, ceri_10G071300.2.p, ceri_10G071400.1.p, ceri_10G071400.2.p, ceri_10G072300.1.p, ceri_10G072300.2.p, ceri_10G076400.1.p, ceri_11G006300.1.p, ceri_11G006400.1.p, ceri_11G006500.1.p, ceri_11G006600.1.p, ceri_11G006700.1.p, ceri_11G006800.1.p, ceri_11G006900.1.p, ceri_11G006900.2.p, ceri_11G007100.1.p, ceri_11G007100.2.p, ceri_11G007600.1.p, ceri_11G007700.1.p, ceri_11G007800.1.p, ceri_11G007900.1.p, ceri_11G008400.1.p, ceri_13G037000.1.p, ceri_13G037200.1.p, ceri_13G037300.1.p, ceri_13G037400.1.p, ceri_13G037500.1.p, ceri_13G037700.1.p, ceri_13G037800.1.p, ceri_13G038200.1.p, ceri_14G007600.1.p, ceri_14G007600.2.p, ceri_14G017300.1.p, ceri_14G062500.1.p, ceri_15G045300.1.p, ceri_16G044000.1.p, ceri_17G012300.1.p, ceri_17G012300.2.p, ceri_17G012300.3.p, ceri_19G035800.1.p, ceri_19G035900.1.p, ceri_1Z106800.1.p, ceri_1Z106900.1.p, ceri_1Z107000.1.p, ceri_1Z171200.1.p, ceri_1Z171200.2.p, ceri_1Z171200.3.p, ceri_1Z228300.1.p, ceri_1Z228300.2.p, ceri_1Z239300.1.p, ceri_21G056200.1.p, ceri_24G024700.1.p, ceri_26G016900.1.p, ceri_26G016900.2.p, ceri_26G016900.3.p, ceri_27G009900.1.p, ceri_29G054600.1.p, ceri_29G054600.2.p, ceri_29G054600.3.p, ceri_30G064700.1.p, ceri_30G064700.2.p, ceri_30G064700.3.p, ceri_35G046900.1.p, ceri_36G035900.1.p, ceri_36G035900.2.p, ceri_37G019000.1.p, ceri_37G019000.2.p, ceri_37G019000.3.p, ceri_37G019200.1.p, ceri_37G019300.1.p, ceri_37G019400.1.p, ceri_39G035900.1.p, ceri_39G035900.2.p, ceri_39G035900.3.p		cfj_CFIO01_01915, cfj_CFIO01_04401, cfj_CFIO01_06049, cfj_CFIO01_08880										cic_CICLE_v10003837mg, cic_CICLE_v10006909mg, cic_CICLE_v10007120mg, cic_CICLE_v10010593mg, cic_CICLE_v10010616mg, cic_CICLE_v10010655mg, cic_CICLE_v10011953mg, cic_CICLE_v10012239mg, cic_CICLE_v10013444mg, cic_CICLE_v10020787mg, cic_CICLE_v10024027mg, cic_CICLE_v10024124mg, cic_CICLE_v10027321mg, cic_CICLE_v10029855mg, cic_CICLE_v10029966mg, cic_CICLE_v10030015mg, cic_CICLE_v10030026mg, cic_CICLE_v10030318mg, cic_CICLE_v10031872mg			cit_102608700, cit_102608716, cit_102610921, cit_102612710, cit_102613038, cit_102613625, cit_102614801, cit_102620040, cit_102620606, cit_102620814, cit_102620872, cit_102621163, cit_102621445, cit_102621647, cit_102623565, cit_102625719, cit_102626135, cit_102626812, cit_102630750							cmax_111468960, cmax_111470319, cmax_111475843, cmax_111479420, cmax_111480563, cmax_111481653, cmax_111483170, cmax_111483648, cmax_111483650, cmax_111483652, cmax_111483653, cmax_111483660, cmax_111484040, cmax_111484834, cmax_111485210, cmax_111488099, cmax_111489575, cmax_111491639, cmax_111493900, cmax_111495196, cmax_111496269, cmax_111498876, cmax_111499612			cmo_103483059, cmo_103483896, cmo_103486534, cmo_103487980, cmo_103490078, cmo_103491453, cmo_103491454, cmo_103492268, cmo_103492397, cmo_103493043, cmo_103497005, cmo_103498742, cmo_103499379, cmo_103499678, cmo_103500003, cmo_103501278, cmo_103502900	cmos_111430254, cmos_111432428, cmos_111434956, cmos_111437565, cmos_111441781, cmos_111442894, cmos_111444715, cmos_111447391, cmos_111448286, cmos_111448705, cmos_111448706, cmos_111448707, cmos_111450826, cmos_111451478, cmos_111452500, cmos_111454415, cmos_111456419, cmos_111457552, cmos_111459703, cmos_111460019, cmos_111461383, cmos_111461773						cpap_110808384, cpap_110808529, cpap_110812032, cpap_110812033, cpap_110813957, cpap_110815415, cpap_110815417, cpap_110816074, cpap_110817565, cpap_110818178, cpap_110820172, cpap_110820734, cpap_110821687, cpap_110822682, cpap_110823229, cpap_110823231, cpap_110823328	cpep_111777080, cpep_111777081, cpep_111777132, cpep_111777269, cpep_111777270, cpep_111777271, cpep_111777272, cpep_111777274, cpep_111779751, cpep_111780040, cpep_111788497, cpep_111788498, cpep_111790046, cpep_111790896, cpep_111791170, cpep_111792196, cpep_111795129, cpep_111795239, cpep_111797534, cpep_111798053, cpep_111805548, cpep_111805549, cpep_111806623, cpep_111806971, cpep_111808860, cpep_111809103, cpep_111810058							cqi_110682698, cqi_110682932, cqi_110684907, cqi_110685886, cqi_110687097, cqi_110688994, cqi_110689592, cqi_110690927, cqi_110697287, cqi_110697508, cqi_110698452, cqi_110701443, cqi_110701444, cqi_110701511, cqi_110703708, cqi_110703879, cqi_110704913, cqi_110705937, cqi_110705994, cqi_110706964, cqi_110707680, cqi_110718315, cqi_110722378, cqi_110723234, cqi_110723354, cqi_110724544, cqi_110724545, cqi_110724765, cqi_110731287, cqi_110732896, cqi_110734116, cqi_110735040, cqi_110735481, cqi_110735535, cqi_110737150, cqi_110738201, cqi_110738480, cqi_110739805		crb_17874295, crb_17875004, crb_17875643, crb_17877255, crb_17878149, crb_17881986, crb_17882452, crb_17882912, crb_17883262, crb_17883515, crb_17884606, crb_17886628, crb_17888042, crb_17890329, crb_17890458, crb_17893007, crb_17893444, crb_17894224, crb_17894873, crb_17896246, crb_17899030				csat_104701060, csat_104704954, csat_104706216, csat_104706308, csat_104706994, csat_104707314, csat_104707458, csat_104708356, csat_104708357, csat_104708358, csat_104709224, csat_104709225, csat_104710760, csat_104713612, csat_104726108, csat_104726759, csat_104728490, csat_104732089, csat_104734761, csat_104734762, csat_104734763, csat_104735956, csat_104735960, csat_104736040, csat_104736702, csat_104739068, csat_104739073, csat_104746048, csat_104748517, csat_104751817, csat_104753534, csat_104754679, csat_104758981, csat_104760141, csat_104761606, csat_104762284, csat_104763188, csat_104765550, csat_104767816, csat_104768949, csat_104768950, csat_104768951, csat_104770344, csat_104771158, csat_104773014, csat_104773786, csat_104774306, csat_104780154, csat_104781858, csat_104782092, csat_104784569, csat_104785850, csat_104787409, csat_104788957, csat_104788961, csat_104789508, csat_104792450, csat_104793719				csin_114270311, csin_114270895, csin_114274566, csin_114275572, csin_114282463, csin_114288824, csin_114295444, csin_114297971, csin_114299415, csin_114306947, csin_114308466, csin_114312407, csin_114318977, csin_114319010, csin_114319910			csv_101204661, csv_101205095, csv_101205339, csv_101205421, csv_101205575, csv_101205808, csv_101209316, csv_101211212, csv_101214012, csv_101215800, csv_101215809, csv_101215864, csv_101215894, csv_101217414, csv_101218624, csv_101219157, csv_101220702, csv_101221923, csv_101222494		cthr_CTHT_0037600									dcr_108194547, dcr_108195530, dcr_108198576, dcr_108199289, dcr_108199947, dcr_108201823, dcr_108204017, dcr_108206875, dcr_108210976, dcr_108213026, dcr_108217994, dcr_108218904, dcr_108222122, dcr_108222280, dcr_108226789	dct_110098512, dct_110099960, dct_110113172, dct_110113370, dct_110113677, dct_110114953, dct_110116144, dct_114580876														dosa_Os01t0634600-00, dosa_Os01t0743200-01, dosa_Os03t0309400-01, dosa_Os04t0553500-01, dosa_Os04t0553650-00, dosa_Os05t0521600-01, dosa_Os07t0607400-01, dosa_Os07t0655600-01, dosa_Os08t0206950-00, dosa_Os09t0571100-01, dosa_Os10t0407000-01, dosa_Os11t0683700-01, dosa_Os11t0683800-01, dosa_Os12t0563700-01	dpa_109533512, dpa_109533513, dpa_109536021, dpa_109536022, dpa_109536283, dpa_109546089												dsq_DICSQDRAFT_176670, dsq_DICSQDRAFT_201381						dzi_111274087, dzi_111274088, dzi_111274089, dzi_111274090, dzi_111274316, dzi_111274318, dzi_111274319, dzi_111274320, dzi_111277181, dzi_111277640, dzi_111279925, dzi_111283077, dzi_111284483, dzi_111285792, dzi_111291154, dzi_111291617, dzi_111292128, dzi_111293621, dzi_111293743, dzi_111298596, dzi_111300807, dzi_111301552, dzi_111303159, dzi_111304149, dzi_111304150, dzi_111306022, dzi_111306030, dzi_111307526, dzi_111307878, dzi_111311005, dzi_111312728, dzi_111313545, dzi_111315991, dzi_111318060									egr_104414336, egr_104415856, egr_104415858, egr_104416062, egr_104417301, egr_104417303, egr_104417547, egr_104425940, egr_104426935, egr_104428277, egr_104428278, egr_104428281, egr_104428282, egr_104434973, egr_104438215, egr_104439684, egr_104439685, egr_104443687, egr_104451642, egr_104451644, egr_104452169, egr_104453340, egr_104453630, egr_104456622	egt_105955387, egt_105956555, egt_105961603, egt_105962289, egt_105963113, egt_105964556, egt_105964622, egt_105965566, egt_105968280, egt_105968819, egt_105969237, egt_105969240, egt_105969242, egt_105970862, egt_105973037, egt_105977452	egu_105037393, egu_105039992, egu_105040297, egu_105041772, egu_105043638, egu_105045003, egu_105055655, egu_105056107, egu_105056108, egu_105057769, egu_105057770, egu_109505904, egu_109506601								ela_UCREL1_11727, ela_UCREL1_6043									eus_EUTSA_v10000702mg, eus_EUTSA_v10000935mg, eus_EUTSA_v10001795mg, eus_EUTSA_v10002927mg, eus_EUTSA_v10004453mg, eus_EUTSA_v10005316mg, eus_EUTSA_v10005724mg, eus_EUTSA_v10009800mg, eus_EUTSA_v10013810mg, eus_EUTSA_v10013811mg, eus_EUTSA_v10013901mg, eus_EUTSA_v10013913mg, eus_EUTSA_v10015978mg, eus_EUTSA_v10021065mg, eus_EUTSA_v10023834mg, eus_EUTSA_v10029493mg			fcd_110857158				fgr_FGSG_04439	fme_FOMMEDRAFT_187176	fox_FOXG_09894, fox_FOXG_12330, fox_FOXG_13794, fox_FOXG_13795		fpu_FPSE_08397, fpu_FPSE_09929	fve_101292772, fve_101294998, fve_101295275, fve_101296228, fve_101296898, fve_101298537, fve_101298813, fve_101300002, fve_101301500, fve_101304850, fve_101306425, fve_101307093, fve_101307329, fve_101308696, fve_101309718, fve_101309763, fve_101311026, fve_101311991, fve_101312279, fve_101312466	fvr_FVEG_10795, fvr_FVEG_11228	gab_108452700, gab_108454072, gab_108454984, gab_108462791, gab_108462981, gab_108465558, gab_108467469, gab_108474906, gab_108474908, gab_108474911, gab_108474935, gab_108476487, gab_108477058, gab_108477506, gab_108477511, gab_108477935, gab_108478621, gab_108478949, gab_108479937, gab_108481225, gab_108481226, gab_108481768, gab_108481862, gab_108481863, gab_108482224, gab_108485737, gab_108485801, gab_108485937							ghi_107886077, ghi_107887595, ghi_107888029, ghi_107888279, ghi_107888573, ghi_107889807, ghi_107890478, ghi_107892433, ghi_107894447, ghi_107898320, ghi_107901164, ghi_107903125, ghi_107903126, ghi_107903127, ghi_107903169, ghi_107908178, ghi_107908739, ghi_107911368, ghi_107917839, ghi_107919271, ghi_107922046, ghi_107926997, ghi_107927852, ghi_107932256, ghi_107936110, ghi_107937299, ghi_107940141, ghi_107942915, ghi_107943525, ghi_107944439, ghi_107944448, ghi_107945814, ghi_107946008, ghi_107946019, ghi_107946640, ghi_107949894, ghi_107951307, ghi_107955096, ghi_107955098, ghi_107955890, ghi_107956274, ghi_107956693, ghi_107957933, ghi_107960638, ghi_107962715, ghi_121210923, ghi_121211131, ghi_121215616, ghi_121224283, ghi_121224284, ghi_121224570, ghi_121232130, ghi_121232362			glz_GLAREA_00666, glz_GLAREA_12835	gmx_100306177, gmx_100775404, gmx_100775690, gmx_100778999, gmx_100786427, gmx_100786786, gmx_100787453, gmx_100790786, gmx_100792967, gmx_100793314, gmx_100793773, gmx_100795636, gmx_100796327, gmx_100800737, gmx_100802034, gmx_100802832, gmx_100803932, gmx_100804220, gmx_100806629, gmx_100810031, gmx_100810259, gmx_100812850, gmx_100812950, gmx_100813174, gmx_100813382, gmx_100816036, gmx_100816190, gmx_100817924, gmx_100818719, gmx_100819252, gmx_102665411, gmx_106796378	gra_105762249, gra_105762520, gra_105763239, gra_105764038, gra_105764050, gra_105764860, gra_105764863, gra_105765104, gra_105766883, gra_105767574, gra_105770055, gra_105770056, gra_105770861, gra_105774828, gra_105775374, gra_105781642, gra_105782036, gra_105783935, gra_105785029, gra_105785189, gra_105788562, gra_105788563, gra_105789254, gra_105789661, gra_105790097, gra_105795310, gra_105797976, gra_105798158, gra_105799730	gsj_114369307, gsj_114370088, gsj_114371746, gsj_114372156, gsj_114372171, gsj_114372178, gsj_114375038, gsj_114380908, gsj_114381956, gsj_114383024, gsj_114384709, gsj_114388011, gsj_114389757, gsj_114392949, gsj_114397759, gsj_114399489, gsj_114399651, gsj_114403471, gsj_114407619, gsj_114412492, gsj_114412503, gsj_114412510, gsj_114413542, gsj_114419138, gsj_114420598, gsj_114422753, gsj_114423752, gsj_114425081, gsj_114425679						han_110869449, han_110871191, han_110879124, han_110882222, han_110886930, han_110887508, han_110889394, han_110894439, han_110895420, han_110910624, han_110917368, han_110925717, han_110927310		hbr_110632795, hbr_110635202, hbr_110635223, hbr_110635233, hbr_110635234, hbr_110635235, hbr_110638547, hbr_110640286, hbr_110642640, hbr_110644908, hbr_110647915, hbr_110650892, hbr_110650999, hbr_110651264, hbr_110655086, hbr_110655775, hbr_110655776, hbr_110655777, hbr_110656313, hbr_110662672, hbr_110663809, hbr_110664821, hbr_110665905, hbr_110668750				hir_HETIRDRAFT_24532, hir_HETIRDRAFT_45732					ini_109147082, ini_109149243, ini_109149252, ini_109158671, ini_109158683, ini_109158684, ini_109158685, ini_109158730, ini_109158731, ini_109158853, ini_109158856, ini_109159376, ini_109159401, ini_109159403, ini_109159444, ini_109165860, ini_109171828, ini_109172707, ini_109174344, ini_109174513, ini_109174941, ini_109174942, ini_109175439, ini_109179880, ini_109187558, ini_109190514, ini_109193547			itr_116000241, itr_116001318, itr_116001441, itr_116001454, itr_116005933, itr_116006595, itr_116010680, itr_116018919, itr_116019486, itr_116021172, itr_116021243, itr_116023605, itr_116023606, itr_116025467, itr_116028276, itr_116029163, itr_116029166, itr_116029167, itr_116030570, itr_116030794, itr_116030906, itr_116030928, itr_116031018, itr_116031419	jcu_105628491, jcu_105632266, jcu_105632359, jcu_105632360, jcu_105632391, jcu_105633073, jcu_105633358, jcu_105637833, jcu_105638008, jcu_105642315, jcu_105642657, jcu_105643313, jcu_105643531, jcu_105644095, jcu_105644096, jcu_105647815, jcu_105648676, jcu_110009135, jcu_119369617	jre_108981308, jre_108983471, jre_108984374, jre_108986663, jre_108987206, jre_108989761, jre_108991668, jre_108994369, jre_108994779, jre_108998535, jre_108998818, jre_108999045, jre_108999047, jre_108999064, jre_108999116, jre_109003419, jre_109005373, jre_109006347, jre_109013103, jre_109013804, jre_109014575, jre_109015976, jre_109018691, jre_109019854, jre_118349547, jre_118349555, jre_118349617, jre_118349618, jre_118349673						lang_109328531, lang_109329043, lang_109329081, lang_109329147, lang_109329552, lang_109331987, lang_109332338, lang_109333783, lang_109334081, lang_109337989, lang_109339855, lang_109342115, lang_109347351, lang_109349836, lang_109349962, lang_109352876, lang_109353490, lang_109353850, lang_109353970, lang_109354144, lang_109355890, lang_109356875, lang_109357217, lang_109359592, lang_109359608, lang_109360126, lang_109361231, lang_109362081		lbc_LACBIDRAFT_245379, lbc_LACBIDRAFT_315258, lbc_LACBIDRAFT_315313											lja_Lj0g3v0082119.1, lja_Lj0g3v0099889.1, lja_Lj0g3v0222439.1, lja_Lj0g3v0256399.1, lja_Lj0g3v0271229.1, lja_Lj0g3v0305269.1, lja_Lj0g3v0320499.1, lja_Lj0g3v0320499.2, lja_Lj1g3v0984420.1, lja_Lj1g3v1858470.1, lja_Lj2g3v0876710.1, lja_Lj2g3v1068650.1, lja_Lj2g3v3281250.1, lja_Lj2g3v3281260.1, lja_Lj5g3v1573150.1, lja_Lj6g3v0485160.1, lja_Lj6g3v1915720.1							lsv_111879754, lsv_111883025, lsv_111888058, lsv_111890419, lsv_111893940, lsv_111895942, lsv_111905865, lsv_111910044, lsv_111911932, lsv_111913148, lsv_111913149, lsv_111913165, lsv_111919054						mbe_MBM_00548, mbe_MBM_04555					mcha_111006628, mcha_111008131, mcha_111008370, mcha_111009129, mcha_111009749, mcha_111010530, mcha_111013943, mcha_111014273, mcha_111014609, mcha_111015484, mcha_111015541, mcha_111016481, mcha_111020589, mcha_111020595, mcha_111021954, mcha_111023271, mcha_111023848				mdm_103400724, mdm_103401623, mdm_103401637, mdm_103403532, mdm_103404465, mdm_103406973, mdm_103411583, mdm_103414439, mdm_103417245, mdm_103418973, mdm_103421503, mdm_103426855, mdm_103437083, mdm_103440057, mdm_103441432, mdm_103448431, mdm_103449806, mdm_103450015, mdm_103450399, mdm_103450469, mdm_103451286, mdm_103452814, mdm_114820871, mdm_114826329, mdm_114826808		mesc_110599801, mesc_110601231, mesc_110601274, mesc_110602516, mesc_110603035, mesc_110603072, mesc_110604380, mesc_110607103, mesc_110608415, mesc_110608424, mesc_110608928, mesc_110609486, mesc_110609494, mesc_110609509, mesc_110609517, mesc_110609704, mesc_110610843, mesc_110610845, mesc_110610854, mesc_110610881, mesc_110610941, mesc_110612575, mesc_110613334, mesc_110614498, mesc_110614504, mesc_110617812, mesc_110617951, mesc_110618273, mesc_110618941, mesc_110620714, mesc_110623352, mesc_110623596, mesc_110625618, mesc_110627395, mesc_110630683, mesc_110631056				mgr_MGG_00618	ming_122056905, ming_122057099, ming_122058997, ming_122058998, ming_122059450, ming_122059656, ming_122063783, ming_122066350, ming_122069950, ming_122070602, ming_122070989, ming_122071010, ming_122071358, ming_122073657, ming_122074170, ming_122086448, ming_122091033, ming_122092368, ming_122092662, ming_122092777			mlr_MELLADRAFT_33462, mlr_MELLADRAFT_75334, mlr_MELLADRAFT_86897, mlr_MELLADRAFT_90269, mlr_MELLADRAFT_93655								mnt_112094182, mnt_112094381, mnt_21387128, mnt_21390405, mnt_21392366, mnt_21392659, mnt_21393758, mnt_21396739, mnt_21400122, mnt_21400123, mnt_21401218, mnt_21401529, mnt_21401741, mnt_21401861, mnt_21401869, mnt_21404445, mnt_21405418, mnt_21406419, mnt_21409365				mpr_MPER_02630		mrr_Moror_15931, mrr_Moror_2962, mrr_Moror_4875, mrr_Moror_4877, mrr_Moror_8547, mrr_Moror_8548						mtr_MTR_0009s0340, mtr_MTR_0009s0350, mtr_MTR_0408s0030, mtr_MTR_1g033050, mtr_MTR_1g086540, mtr_MTR_2g033970, mtr_MTR_2g073390, mtr_MTR_2g436600, mtr_MTR_4g051810, mtr_MTR_4g074290, mtr_MTR_4g124740, mtr_MTR_4g130790, mtr_MTR_5g012600, mtr_MTR_5g088280, mtr_MTR_5g088290, mtr_MTR_5g088300, mtr_MTR_5g093970, mtr_MTR_5g095490, mtr_MTR_6g006340, mtr_MTR_6g012800, mtr_MTR_6g024165, mtr_MTR_6g024200, mtr_MTR_6g025590, mtr_MTR_6g042660, mtr_MTR_6g042690, mtr_MTR_6g088810, mtr_MTR_7g011530, mtr_MTR_7g092780, mtr_MTR_7g102570, mtr_MTR_7g102600, mtr_MTR_7g103000, mtr_MTR_8g036225, mtr_MTR_8g102380		mus_103971326, mus_103972523, mus_103973826, mus_103974697, mus_103982622, mus_103984174, mus_103984399, mus_103985903, mus_103986496, mus_103988610, mus_103989134, mus_103989812, mus_103992933, mus_103994256, mus_103994257, mus_103994258, mus_103994259, mus_103995215, mus_103995510, mus_103996458, mus_108951685						nau_109208292, nau_109209698, nau_109211382, nau_109213111, nau_109213889, nau_109214683, nau_109216554, nau_109218843, nau_109225119, nau_109226263, nau_109226625, nau_109227333, nau_109230003, nau_109231251, nau_109236271, nau_109237510, nau_109242962			ncol_116245640, ncol_116248289, ncol_116248487, ncol_116253024, ncol_116254936, ncol_116256325, ncol_116259128, ncol_116259405, ncol_116262591, ncol_116262870, ncol_116263569, ncol_116264631, ncol_116264734, ncol_116265415	ncr_NCU10045			nfi_NFIA_095020					nhe_NECHADRAFT_106465, nhe_NECHADRAFT_52485, nhe_NECHADRAFT_97233						nnu_104586215, nnu_104587615, nnu_104592038, nnu_104594011, nnu_104598168, nnu_104598524, nnu_104599036, nnu_104599040, nnu_104599041, nnu_104599703, nnu_104600786, nnu_104602237, nnu_104602347, nnu_104604473, nnu_104604587, nnu_104605165, nnu_104606641, nnu_104607522, nnu_104611220, nnu_109114579, nnu_109114976	npa_UCRNP2_10322, npa_UCRNP2_4383, npa_UCRNP2_439, npa_UCRNP2_9095		nsy_104216335, nsy_104217056, nsy_104219083, nsy_104222640, nsy_104227725, nsy_104229383, nsy_104230804, nsy_104234524, nsy_104235848, nsy_104235916, nsy_104236848, nsy_104237418, nsy_104238813, nsy_104242628, nsy_104243391, nsy_104246948, nsy_104248014, nsy_104248875, nsy_104248928	nta_107762695, nta_107764818, nta_107767841, nta_107768818, nta_107769487, nta_107771684, nta_107774271, nta_107774467, nta_107774963, nta_107776445, nta_107777616, nta_107778098, nta_107783490, nta_107784495, nta_107791384, nta_107794007, nta_107794836, nta_107797054, nta_107798857, nta_107800793, nta_107804548, nta_107808319, nta_107819011, nta_107819106, nta_107822406, nta_107823457, nta_107823462, nta_107824146, nta_107824774, nta_107824925, nta_107828555, nta_107831006, nta_107831398, nta_107831552, nta_107831942	nte_NEUTE1DRAFT88279	nto_104088670, nto_104092196, nto_104092507, nto_104095238, nto_104095420, nto_104097584, nto_104097805, nto_104097807, nto_104100090, nto_104103773, nto_104104057, nto_104105720, nto_104105805, nto_104113040, nto_104113946, nto_104116197, nto_104117257, nto_104121607										obr_102701900, obr_102703051, obr_102703420, obr_102704514, obr_102708301, obr_102708302, obr_102710785, obr_102713212, obr_102716231, obr_102717668, obr_102720551, obr_102721690, obr_102721698			oeu_111366427, oeu_111368979, oeu_111368980, oeu_111369128, oeu_111371037, oeu_111371342, oeu_111374413, oeu_111374414, oeu_111375603, oeu_111376255, oeu_111379460, oeu_111379954, oeu_111385928, oeu_111388508, oeu_111392702, oeu_111399422, oeu_111400880, oeu_111403925, oeu_111405716, oeu_111407851								osa_107275948, osa_107275991, osa_4326549, osa_4326603, osa_4332625, osa_4336609, osa_4339356, osa_4343861, osa_4344142, osa_4347918, osa_4348589, osa_4351129, osa_4351130, osa_4352536							palz_118028264, palz_118036866, palz_118037272, palz_118039746, palz_118041091, palz_118043745, palz_118043898, palz_118044692, palz_118047266, palz_118048270, palz_118048371, palz_118048665, palz_118053599, palz_118054161, palz_118056781, palz_118060832, palz_118062342, palz_118062938, palz_118063114			pavi_110745613, pavi_110745826, pavi_110745827, pavi_110746046, pavi_110749280, pavi_110749637, pavi_110750982, pavi_110755583, pavi_110757114, pavi_110759491, pavi_110767215, pavi_110768744, pavi_110768840, pavi_110768841, pavi_110768857, pavi_110770844, pavi_110771139, pavi_110771865, pavi_110771875, pavi_110771880, pavi_110773703										pco_PHACADRAFT_198942					pda_103701137, pda_103703607, pda_103705121, pda_103705571, pda_103707872, pda_103715774, pda_103717447, pda_103718071, pda_103718072, pda_103718283, pda_103721083, pda_103721238, pda_113462500, pda_113462501, pda_113463069, pda_120110176, pda_120111113		pdp_PDIP_02280, pdp_PDIP_17000	pdul_117613866, pdul_117614188, pdul_117618007, pdul_117618016, pdul_117618023, pdul_117618178, pdul_117619484, pdul_117619541, pdul_117621595, pdul_117621804, pdul_117622921, pdul_117622936, pdul_117623520, pdul_117625503, pdul_117627331, pdul_117630450, pdul_117630452, pdul_117630589, pdul_117632255, pdul_117633060, pdul_117633803, pdul_117634537, pdul_117634983, pdul_117635696	pema_pm000335g0080, pema_pm000953g0020, pema_pm001495g0060, pema_pm001781g0020, pema_pm002828g0010, pema_pm003111g0030, pema_pm003991g0010, pema_pm006197g0040, pema_pm010719g0020, pema_pm014305g0010, pema_pm020105g0020, pema_pm026513g0010, pema_pm033507g0010, pema_pm182477g0010	peq_110019168, peq_110021181, peq_110022224, peq_110027927, peq_110029013, peq_110030249, peq_110031224, peq_110035190, peq_110037284, peq_110038007, peq_110039280	peu_105108430, peu_105108531, peu_105114863, peu_105115933, peu_105118162, peu_105118674, peu_105118816, peu_105119784, peu_105121752, peu_105125252, peu_105126674, peu_105128127, peu_105130869, peu_105131923, peu_105135631, peu_105135740, peu_105136370, peu_105136616, peu_105136968, peu_105137738				pfj_MYCFIDRAFT_48229			pfy_PFICI_00342, pfy_PFICI_10202		pgr_PGTG_03786, pgr_PGTG_03787, pgr_PGTG_07989, pgr_PGTG_08011, pgr_PGTG_08012, pgr_PGTG_12122, pgr_PGTG_14687			phai_112877288, phai_112879701, phai_112881345, phai_112882384, phai_112885239, phai_112885576, phai_112892457, phai_112892706, phai_112894694, phai_112895969, phai_112897242, phai_112900492, phai_112902813					pif_PITG_00041, pif_PITG_01029, pif_PITG_02545, pif_PITG_04325, pif_PITG_06560, pif_PITG_08902, pif_PITG_08910, pif_PITG_08911, pif_PITG_08912, pif_PITG_08914, pif_PITG_18907												pmum_103319434, pmum_103320940, pmum_103320941, pmum_103320942, pmum_103323175, pmum_103324280, pmum_103328110, pmum_103328688, pmum_103328997, pmum_103330043, pmum_103333123, pmum_103333124, pmum_103333126, pmum_103336340, pmum_103336362, pmum_103336370, pmum_103337153, pmum_103339865, pmum_103340629, pmum_103340807, pmum_103342367, pmum_103342442, pmum_103342756, pmum_103344551, pmum_107880438		pno_SNOG_06018, pno_SNOG_12642		pop_112323596, pop_112324147, pop_18097453, pop_18098573, pop_18100112, pop_18100287, pop_18100578, pop_18107673, pop_18111119, pop_7453717, pop_7455411, pop_7456677, pop_7461226, pop_7461286, pop_7461977, pop_7478894, pop_7484361, pop_7484363, pop_7485105, pop_7485233, pop_7485600, pop_7485900, pop_7494578, pop_7495526				pper_109949729, pper_18770541, pper_18770645, pper_18771035, pper_18771762, pper_18771922, pper_18773556, pper_18773561, pper_18773736, pper_18773764, pper_18774655, pper_18774846, pper_18776658, pper_18778849, pper_18782515, pper_18782877, pper_18783425, pper_18784316, pper_18786452, pper_18789168, pper_18789885, pper_18790235, pper_18790886, pper_18791348, pper_18791462, pper_18792267			ppp_112277198, ppp_112277422, ppp_112277451, ppp_112278783, ppp_112279276, ppp_112279679, ppp_112279821, ppp_112279876, ppp_112280144, ppp_112280596, ppp_112280632, ppp_112281072, ppp_112282727, ppp_112282756, ppp_112282769, ppp_112282943, ppp_112282981, ppp_112283988, ppp_112285472, ppp_112285626, ppp_112285704, ppp_112285943, ppp_112287289, ppp_112287359, ppp_112287452, ppp_112289407, ppp_112290030, ppp_112293816, ppp_112295283, ppp_112296037					psco_LY89DRAFT_658022, psco_LY89DRAFT_745183, psco_LY89DRAFT_781266	psoj_PHYSODRAFT_245865, psoj_PHYSODRAFT_257384, psoj_PHYSODRAFT_257416, psoj_PHYSODRAFT_257622, psoj_PHYSODRAFT_260992, psoj_PHYSODRAFT_262481, psoj_PHYSODRAFT_337507, psoj_PHYSODRAFT_337531, psoj_PHYSODRAFT_338539, psoj_PHYSODRAFT_338541, psoj_PHYSODRAFT_347564, psoj_PHYSODRAFT_409417, psoj_PHYSODRAFT_443221, psoj_PHYSODRAFT_466617, psoj_PHYSODRAFT_475325, psoj_PHYSODRAFT_490245, psoj_PHYSODRAFT_518641, psoj_PHYSODRAFT_518742, psoj_PHYSODRAFT_520974, psoj_PHYSODRAFT_521418, psoj_PHYSODRAFT_526758	psom_113271872, psom_113273865, psom_113277626, psom_113290981, psom_113291221, psom_113293064, psom_113293475, psom_113293739, psom_113295959, psom_113299901, psom_113302284, psom_113303727, psom_113306155, psom_113306156, psom_113308725, psom_113314271, psom_113317172, psom_113320755, psom_113329871, psom_113333153, psom_113334487, psom_113334492, psom_113334583, psom_113334592, psom_113335654, psom_113335673, psom_113335792, psom_113337448, psom_113338240, psom_113341318, psom_113341708, psom_113341759, psom_113341760, psom_113346961, psom_113352134, psom_113353512, psom_113353579, psom_113354011, psom_113354257, psom_113358093, psom_113358094, psom_113360362, psom_113361409		psq_PUNSTDRAFT_109369, psq_PUNSTDRAFT_139425, psq_PUNSTDRAFT_154815		pte_PTT_14308							pvir_120642720, pvir_120645265, pvir_120653702, pvir_120658567, pvir_120663641, pvir_120664881, pvir_120671832, pvir_120671876, pvir_120674627, pvir_120674870, pvir_120674875, pvir_120675728, pvir_120683153, pvir_120685223, pvir_120689502, pvir_120690537, pvir_120694446, pvir_120698081, pvir_120708003, pvir_120709745, pvir_120709838, pvir_120709938, pvir_120711761			pvu_PHAVU_001G140600g, pvu_PHAVU_001G183100g, pvu_PHAVU_002G063100g, pvu_PHAVU_002G308000g, pvu_PHAVU_003G015600g, pvu_PHAVU_003G015700g, pvu_PHAVU_003G027000g, pvu_PHAVU_003G127700g, pvu_PHAVU_003G220500g, pvu_PHAVU_004G175200g, pvu_PHAVU_007G201900g, pvu_PHAVU_007G202000g, pvu_PHAVU_007G212000g, pvu_PHAVU_008G039000g, pvu_PHAVU_008G271500g, pvu_PHAVU_008G271600g, pvu_PHAVU_008G271800g, pvu_PHAVU_008G272000g, pvu_PHAVU_008G277900g, pvu_PHAVU_008G278000g		pvy_116106295, pvy_116107786, pvy_116110224, pvy_116110951, pvy_116112040, pvy_116112083, pvy_116112159, pvy_116113773, pvy_116115768, pvy_116116036, pvy_116117034, pvy_116117592, pvy_116122183, pvy_116124006, pvy_116124840, pvy_116124841, pvy_116125070, pvy_116127082, pvy_116129642, pvy_116130699, pvy_116131401, pvy_116132611, pvy_116132618, pvy_116133882, pvy_116135754, pvy_116142667, pvy_116143858, pvy_116144717	pxb_103928018, pxb_103928947, pxb_103929391, pxb_103929401, pxb_103933148, pxb_103935324, pxb_103940509, pxb_103941111, pxb_103941555, pxb_103943915, pxb_103947357, pxb_103951034, pxb_103952684, pxb_103952831, pxb_103952846, pxb_103953814, pxb_103953817, pxb_103955484, pxb_103955822, pxb_103955830, pxb_103961315, pxb_103962348, pxb_103963535, pxb_103964562, pxb_103965462				qlo_115950022, qlo_115953167, qlo_115953790, qlo_115955349, qlo_115961017, qlo_115964019, qlo_115966954, qlo_115966956, qlo_115970350, qlo_115970351, qlo_115970722, qlo_115971068, qlo_115975623, qlo_115976913, qlo_115979113, qlo_115980378, qlo_115984871, qlo_115992801, qlo_115995138	qsu_111984960, qsu_111986194, qsu_111986273, qsu_111996229, qsu_111998630, qsu_111999135, qsu_112000636, qsu_112001000, qsu_112006493, qsu_112008338, qsu_112008363, qsu_112011696, qsu_112013867, qsu_112024179, qsu_112024183, qsu_112024646, qsu_112028064, qsu_112028486, qsu_112031981, qsu_112033596, qsu_112033938, qsu_112037685, qsu_112038602, qsu_112038609, qsu_112039858			rcn_112171318, rcn_112171327, rcn_112180034, rcn_112183470, rcn_112183625, rcn_112183872, rcn_112185967, rcn_112189269, rcn_112189718, rcn_112190732, rcn_112193230, rcn_112194008, rcn_112200722, rcn_112200947, rcn_112201426, rcn_112202442	rcu_107260724, rcu_8259050, rcu_8260826, rcu_8264012, rcu_8264925, rcu_8265139, rcu_8265548, rcu_8266942, rcu_8267315, rcu_8267318, rcu_8267319, rcu_8269831, rcu_8275443, rcu_8275444, rcu_8275445, rcu_8275446, rcu_8280674, rcu_8283426, rcu_8283941, rcu_8285162, rcu_8285324, rcu_8286655						rsz_108806164, rsz_108808592, rsz_108809442, rsz_108810961, rsz_108811546, rsz_108816247, rsz_108816888, rsz_108816889, rsz_108817270, rsz_108825377, rsz_108826366, rsz_108826433, rsz_108827064, rsz_108830706, rsz_108831881, rsz_108835790, rsz_108836810, rsz_108837853, rsz_108840707, rsz_108841867, rsz_108843704, rsz_108846731, rsz_108849547, rsz_108853301, rsz_108854875, rsz_108856664, rsz_108857534, rsz_108858840, rsz_108859048		sacu_s0001.g000266, sacu_s0001.g000318, sacu_s0010.g004950, sacu_s0012.g005602, sacu_s0013.g005949, sacu_s0020.g008023, sacu_s0029.g010091, sacu_s0031.g010557, sacu_s0031.g010560, sacu_s0059.g015086, sacu_s0064.g015880, sacu_s0066.g016099, sacu_s0066.g016131, sacu_s0066.g016132, sacu_s0075.g017401, sacu_s0104.g020118, sacu_s0104.g020122, sacu_s0108.g020449, sacu_s0207.g025813					sbi_110433075, sbi_8054927, sbi_8055969, sbi_8061717, sbi_8062171, sbi_8062269, sbi_8068081, sbi_8068100, sbi_8071177, sbi_8073197, sbi_8075424, sbi_8078174, sbi_8079171, sbi_8082999, sbi_8085620, sbi_8085987					scm_SCHCODRAFT_66397							shs_STEHIDRAFT_136077, shs_STEHIDRAFT_161706, shs_STEHIDRAFT_61926, shs_STEHIDRAFT_66281		sind_105155935, sind_105158170, sind_105158663, sind_105159289, sind_105160759, sind_105160762, sind_105160763, sind_105161481, sind_105162040, sind_105163015, sind_105167644, sind_105171874, sind_105172055, sind_105173558, sind_105175159, sind_105176630, sind_105178929, sind_105179050	sita_101753428, sita_101755937, sita_101757589, sita_101767019, sita_101768189, sita_101770226, sita_101772834, sita_101773086, sita_101776455, sita_101776988, sita_101777298, sita_101777473, sita_101778715, sita_101785155, sita_111257175						sly_101243787, sly_101244375, sly_101244818, sly_101245535, sly_101245951, sly_101255817, sly_101256106, sly_101257682, sly_101260795, sly_101261269, sly_101261743, sly_101262904, sly_101266777, sly_101268391, sly_104645850, sly_104648548, sly_109119119, sly_112941514			smo_SELMODRAFT_101090, smo_SELMODRAFT_102829, smo_SELMODRAFT_103305, smo_SELMODRAFT_104861, smo_SELMODRAFT_128677, smo_SELMODRAFT_164202, smo_SELMODRAFT_165098, smo_SELMODRAFT_167160, smo_SELMODRAFT_34942, smo_SELMODRAFT_402675, smo_SELMODRAFT_411854, smo_SELMODRAFT_45575, smo_SELMODRAFT_55472, smo_SELMODRAFT_65663, smo_SELMODRAFT_66723, smo_SELMODRAFT_73566, smo_SELMODRAFT_76693, smo_SELMODRAFT_76951, smo_SELMODRAFT_77752, smo_SELMODRAFT_81583, smo_SELMODRAFT_83276, smo_SELMODRAFT_83442, smo_SELMODRAFT_86647, smo_SELMODRAFT_86700, smo_SELMODRAFT_94715	smp_SMAC_06995		soe_110776450, soe_110777656, soe_110778391, soe_110780290, soe_110780570, soe_110781387, soe_110782721, soe_110788564, soe_110789718, soe_110790561, soe_110790562, soe_110790564, soe_110791262, soe_110791513, soe_110792090, soe_110796485, soe_110796673, soe_110796693, soe_110796694, soe_110796695, soe_110796696, soe_110796734, soe_110796746, soe_110801482, soe_110803083	sot_102578467, sot_102582008, sot_102584217, sot_102586467, sot_102590504, sot_102590854, sot_102591905, sot_102594280, sot_102594536, sot_102594758, sot_102594858, sot_102597115, sot_102597806, sot_102598330, sot_102600858, sot_102602731, sot_102604086, sot_107061033			spen_107001844, spen_107004048, spen_107004949, spen_107005777, spen_107006591, spen_107006898, spen_107011677, spen_107013560, spen_107017361, spen_107019772, spen_107019951, spen_107020028, spen_107020054, spen_107024494, spen_107025694, spen_107025990, spen_107027133, spen_107030592, spen_107030828							ssck_SPSK_07123, ssck_SPSK_09521	ssl_SS1G_00468, ssl_SS1G_03286, ssl_SS1G_10165								tcc_108660614, tcc_108663294, tcc_18588499, tcc_18591407, tcc_18593313, tcc_18598088, tcc_18600583, tcc_18600584, tcc_18601567, tcc_18602736, tcc_18603661, tcc_18605246, tcc_18606261, tcc_18610811, tcc_18612275, tcc_18613720, tcc_18613750		tdc_119271598, tdc_119271861, tdc_119273695, tdc_119281342, tdc_119282699, tdc_119284680, tdc_119287456, tdc_119288944, tdc_119300003, tdc_119305285, tdc_119329761, tdc_119336369, tdc_119338527, tdc_119340642, tdc_119343167, tdc_119343918, tdc_119344209, tdc_119348366, tdc_119349048, tdc_119353229, tdc_119353839, tdc_119356135, tdc_119359063, tdc_119359064, tdc_119360631, tdc_119362351, tdc_119363022, tdc_119365288, tdc_119367337, tdc_119367339, tdc_119367416							thj_104801310, thj_104801685, thj_104801695, thj_104802147, thj_104803069, thj_104804131, thj_104804812, thj_104805484, thj_104806722, thj_104809101, thj_104810182, thj_104811078, thj_104811145, thj_104811653, thj_104816046, thj_104816885, thj_104817076, thj_104817452, thj_104818292, thj_104818510, thj_104818585, thj_104820101, thj_104820306	tmf_PMAA_032470, tmf_PMAA_050600		tmn_UCRPA7_2922, tmn_UCRPA7_3277, tmn_UCRPA7_4538, tmn_UCRPA7_4717											trg_TRUGW13939_01429						ttt_THITE_2116431, ttt_THITE_34437					tvs_TRAVEDRAFT_68175	twl_119979961, twl_119981960, twl_119983382, twl_119985067, twl_119985587, twl_119986098, twl_119987773, twl_119990890, twl_119991314, twl_119991452, twl_119995591, twl_119995597, twl_119997650, twl_119997842, twl_120000051, twl_120000052, twl_120001961, twl_120002772, twl_120003241, twl_120009477, twl_120013908, twl_120016146, twl_120016809					val_VDBG_01366, val_VDBG_06737, val_VDBG_08290	var_108322375, var_108323501, var_108325640, var_108325684, var_108327725, var_108328692, var_108335014, var_108335015, var_108335370, var_108335449, var_108336491, var_108336510, var_108336511, var_108337404, var_108337832, var_108337876, var_108337886, var_108340869, var_108341576, var_108343836, var_108346922		vda_VDAG_05799, vda_VDAG_07881						vra_106757392, vra_106757397, vra_106759333, vra_106763195, vra_106763196, vra_106763220, vra_106763222, vra_106763223, vra_106766400, vra_106766511, vra_106767721, vra_106769229, vra_106771354, vra_106774865, vra_106776837, vra_106776838, vra_106776846, vra_106777224, vra_106778425	vri_117907422, vri_117908988, vri_117911471, vri_117911853, vri_117912300, vri_117915186, vri_117915368, vri_117917698, vri_117920953, vri_117921341, vri_117924643, vri_117925554, vri_117930166, vri_117930175, vri_117930183, vri_117930637, vri_117930638, vri_117930679, vri_117932406, vri_117933109, vri_117933168, vri_117933169, vri_117933170, vri_117934130, vri_117934170	vun_114162808, vun_114166724, vun_114173507, vun_114174114, vun_114174347, vun_114174350, vun_114174356, vun_114174727, vun_114176760, vun_114179396, vun_114179826, vun_114181275, vun_114181365, vun_114183851, vun_114186702, vun_114190790, vun_114191331, vun_114192590, vun_114193039, vun_114193041, vun_114195174, vun_114195175, vun_114195176, vun_114195469, vun_114195588	vvi_100241515, vvi_100242572, vvi_100242915, vvi_100244050, vvi_100246890, vvi_100247362, vvi_100253851, vvi_100255758, vvi_100256537, vvi_100259241, vvi_100259731, vvi_100263101, vvi_100264859, vvi_100264921, vvi_100265859, vvi_100266527, vvi_100267053, vvi_100854283, vvi_104880639, vvi_104880995, vvi_109124283												zju_107403317, zju_107403318, zju_107405177, zju_107406578, zju_107410548, zju_107411637, zju_107411638, zju_107411741, zju_107411742, zju_107414090, zju_107415956, zju_107416847, zju_107418947, zju_107420185, zju_107420876, zju_107421218, zju_107422539, zju_107426082, zju_107428649, zju_107429770, zju_107432053, zju_107432169, zju_107434488, zju_112489893	zma_100216962, zma_100277001, zma_100280019, zma_100284984, zma_100381490, zma_103630641, zma_103633411, zma_103633883, zma_103635088, zma_103635870, zma_103636111, zma_103636664, zma_103639495, zma_103640441, zma_103641147, zma_111590550
OG0000377	0001_Pum0760s0007.1.p, 0001_Pum1688s0001.1.p, 0001_Pum1804s0001.1.p	0002_XP_005712156.1, 0002_XP_005713155.1, 0002_XP_005718093.1	0003_KAF6001988.1, 0003_KAF6002556.1, 0003_KAF6002969.1, 0003_KAF6004988.1, 0003_KAF6004989.1	0004_XP_005535035.1, 0004_XP_005535254.1, 0004_XP_005536472.1, 0004_XP_005537904.1	0005_jgi|Galph1|3666|GphlegSOOS_G2341.1, 0005_jgi|Galph1|3667|GphlegSOOS_G2345.1, 0005_jgi|Galph1|3744|GphlegSOOS_G2427.1, 0005_jgi|Galph1|5288|GphlegSOOS_G3907.1, 0005_jgi|Galph1|791|GphlegSOOS_G5546.1	0006_XP_005703677.1, 0006_XP_005704120.1, 0006_XP_005704680.1, 0006_XP_005708705.1	0007_PXF41753.1, 0007_PXF46634.1, 0007_PXF49559.1	0008_KAA8492261.1, 0008_KAA8496864.1, 0008_KAA8500052.1	0009_PRCOL_00002261_RA, 0009_PRCOL_00003749_RA, 0009_PRCOL_00005296_RA, 0009_PRCOL_00005551_RA	0010_Bobra.0083s0013.1.p, 0010_Bobra.0083s0014.1.p, 0010_Bobra.0192s0036.1.p, 0010_Bobra.0192s0037.1.p, 0010_Bobra.0195s0039.1.p, 0010_Bobra.0335s0010.1.p, 0010_Bobra.106_1s0014.1.p, 0010_Bobra.39_1s0015.1.p	0012_Cz01g21060.t1, 0012_Cz04g17050.t1, 0012_Cz08g12170.t1, 0012_Cz10g06190.t1, 0012_Cz14g14130.t1, 0012_Cz15g09100.t1, 0012_Cz16g00040.t1, 0012_UNPLg00362.t1	0013_jgi_Coc_C169_1_32937_fgenesh1_kg.6_#_60_#_1033_1_CBOZ_CBPA, 0013_jgi_Coc_C169_1_37338_fgenesh1_pm.12_#_81, 0013_jgi_Coc_C169_1_53369_estExt_fgenesh1_pm.C_70081, 0013_jgi_Coc_C169_1_61449_Genemark1.2239_g, 0013_jgi_Coc_C169_1_67234_estExt_Genemark1.C_140148	0014_Dusal.0016s00033.1.p, 0014_Dusal.0016s00034.1.p, 0014_Dusal.0164s00012.1.p, 0014_Dusal.0164s00012.2.p, 0014_Dusal.0224s00010.1.p, 0014_Dusal.0392s00006.1.p, 0014_Dusal.0444s00010.1.p, 0014_Dusal.0444s00010.2.p, 0014_Dusal.1013s00004.1.p	0019_Mesvi1000S01349, 0019_Mesvi1086S01659, 0019_Mesvi1094S01709, 0019_Mesvi1810S03617, 0019_Mesvi361S05453, 0019_Mesvi775S09631	0020_GAQ79362.1, 0020_GAQ82590.1, 0020_GAQ85010.1, 0020_GAQ87639.1, 0020_GAQ88156.1	0021_g22263.t1, 0021_g22966.t1, 0021_g3803.t1, 0021_g38623.t1, 0021_g38625.t1, 0021_g41473.t1, 0021_g46851.t1, 0021_g48726.t1, 0021_g72629.t1, 0021_g84848.t1, 0021_g8834.t1	0022_SM000001S04802, 0022_SM000002S05491, 0022_SM000003S11136, 0022_SM000010S04307, 0022_SM000017S02782, 0022_SM000033S12374, 0022_SM000044S15998, 0022_SM000052S17720, 0022_SM000085S23256, 0022_SM000100S09433, 0022_SM000163S02317, 0022_SM000285S10799, 0022_SM006200S20102	0023_ME000022S03560, 0023_ME000164S01708, 0023_ME000184S02209, 0023_ME000219S03327, 0023_ME001918S02328	0024_AagrBONN_evm.model.Sc2ySwM_228.1444.1, 0024_AagrBONN_evm.model.Sc2ySwM_228.824.1, 0024_AagrBONN_evm.model.Sc2ySwM_340.17.1, 0024_AagrBONN_evm.model.Sc2ySwM_340.17.2, 0024_AagrBONN_evm.model.Sc2ySwM_340.17.3, 0024_AagrBONN_evm.model.Sc2ySwM_344.4845.1, 0024_AagrBONN_evm.model.Sc2ySwM_344.4845.2, 0024_AagrBONN_evm.model.Sc2ySwM_344.4845.3, 0024_AagrBONN_evm.model.Sc2ySwM_344.4845.4, 0024_AagrBONN_evm.model.Sc2ySwM_344.768.1, 0024_AagrBONN_evm.model.Sc2ySwM_368.485.1	0025_Apun_evm.model.utg000038l.394.1, 0025_Apun_evm.model.utg000045l.410.1, 0025_Apun_evm.model.utg000051l.808.1, 0025_Apun_evm.model.utg000059l.41.1, 0025_Apun_evm.model.utg000107l.9.1, 0025_Apun_evm.model.utg000107l.9.2, 0025_Apun_evm.model.utg000107l.9.3, 0025_Apun_evm.model.utg000107l.9.4, 0025_Apun_evm.model.utg000107l.9.5, 0025_Apun_evm.model.utg000166l.12.1	0026_CepurGG1.10G002600.1.p, 0026_CepurGG1.10G002800.1.p, 0026_CepurGG1.10G007700.1.p, 0026_CepurGG1.10G026900.1.p, 0026_CepurGG1.11G028900.1.p, 0026_CepurGG1.11G028900.2.p, 0026_CepurGG1.11G141200.1.p, 0026_CepurGG1.1G237100.1.p, 0026_CepurGG1.3G205500.1.p, 0026_CepurGG1.4G147000.1.p, 0026_CepurGG1.4G251200.1.p, 0026_CepurGG1.7G012900.1.p, 0026_CepurGG1.7G058900.1.p, 0026_CepurGG1.8G183200.1.p	0027_Mp1g23440.1, 0027_Mp2g11630.1, 0027_Mp2g11630.2, 0027_Mp4g07970.1, 0027_Mp4g14240.1, 0027_Mp7g00420.1, 0027_Mp7g00420.2, 0027_Mp7g00420.3, 0027_Mp7g03280.1, 0027_Mp7g03280.2, 0027_Mp7g03280.3, 0027_Mp7g03280.4, 0027_Mp7g03280.5, 0027_Mp7g03280.6, 0027_Mp7g03280.7, 0027_Mp7g03280.8	0029_Sphfalx0005s0340.1.p, 0029_Sphfalx0008s0013.1.p, 0029_Sphfalx0022s0182.1.p, 0029_Sphfalx0025s0009.1.p, 0029_Sphfalx0032s0186.1.p, 0029_Sphfalx0044s0070.1.p, 0029_Sphfalx0045s0024.1.p, 0029_Sphfalx0050s0006.1.p, 0029_Sphfalx0066s0096.1.p, 0029_Sphfalx0066s0096.2.p, 0029_Sphfalx0068s0027.1.p, 0029_Sphfalx0073s0054.1.p, 0029_Sphfalx0073s0057.1.p, 0029_Sphfalx0110s0063.1.p, 0029_Sphfalx0144s0011.1.p, 0029_Sphfalx0183s0016.1.p, 0029_Sphfalx0215s0002.1.p	0030_Sphmag02G038200.1.p, 0030_Sphmag02G044900.1.p, 0030_Sphmag04G141500.1.p, 0030_Sphmag04G141500.2.p, 0030_Sphmag05G116800.1.p, 0030_Sphmag06G057900.1.p, 0030_Sphmag06G057900.2.p, 0030_Sphmag07G061400.1.p, 0030_Sphmag08G107500.1.p, 0030_Sphmag09G093000.1.p, 0030_Sphmag09G093000.2.p, 0030_Sphmag09G093000.3.p, 0030_Sphmag10G071800.1.p, 0030_Sphmag11G077800.1.p, 0030_Sphmag12G015900.1.p, 0030_Sphmag16G080300.1.p, 0030_Sphmag16G083500.1.p, 0030_Sphmag17G020700.1.p, 0030_Sphmag19G046500.1.p	0035_Thupl.29378116s0009.1.p, 0035_Thupl.29378116s0009.2.p, 0035_Thupl.29378685s0005.1.p, 0035_Thupl.29378685s0005.2.p, 0035_Thupl.29379932s0002.1.p, 0035_Thupl.29379932s0002.2.p, 0035_Thupl.29379932s0002.3.p, 0035_Thupl.29380234s0009.1.p, 0035_Thupl.29381045s0007.1.p, 0035_Thupl.29381189s0029.1.p, 0035_Thupl.29381189s0029.2.p	0036_PGL00007891, 0036_PGL00009356, 0036_PGL00011896, 0036_PGL00012303, 0036_PGL00012794, 0036_PGL00013239, 0036_PGL00014559, 0036_PGL00022631, 0036_PGL00022632, 0036_PGL00023800, 0036_PGL00023836, 0036_PGL00026680	0037_PAB00001283, 0037_PAB00003121, 0037_PAB00005675, 0037_PAB00005759, 0037_PAB00006974, 0037_PAB00010647, 0037_PAB00010648, 0037_PAB00011307, 0037_PAB00013113, 0037_PAB00014009, 0037_PAB00023765, 0037_PAB00023975, 0037_PAB00025024, 0037_PAB00029816, 0037_PAB00031708, 0037_PAB00036236, 0037_PAB00037225, 0037_PAB00038940, 0037_PAB00045946, 0037_PAB00049323, 0037_PAB00052128, 0037_PAB00055799, 0037_PAB00062335, 0037_PAB00062752	0038_PSI00001295, 0038_PSI00001491, 0038_PSI00001785, 0038_PSI00008797, 0038_PSI00011190, 0038_PSI00012127, 0038_PSI00013621, 0038_PSI00013639, 0038_PSI00017891, 0038_PSI00017892, 0038_PSI00017938, 0038_PSI00019154, 0038_PSI00020099, 0038_PSI00020171, 0038_PSI00020265	0039_PPI00000505, 0039_PPI00001571, 0039_PPI00002123, 0039_PPI00006347, 0039_PPI00006524, 0039_PPI00009943, 0039_PPI00012773, 0039_PPI00013440, 0039_PPI00029011, 0039_PPI00035728, 0039_PPI00037590, 0039_PPI00038466, 0039_PPI00039933, 0039_PPI00040964, 0039_PPI00043552, 0039_PPI00047004, 0039_PPI00047739, 0039_PPI00049390, 0039_PPI00054383, 0039_PPI00057124, 0039_PPI00059488, 0039_PPI00060902, 0039_PPI00072324	0040_PSY00000018, 0040_PSY00002611, 0040_PSY00002612, 0040_PSY00002613, 0040_PSY00003167, 0040_PSY00003168, 0040_PSY00003509, 0040_PSY00007126, 0040_PSY00011105, 0040_PSY00016259, 0040_PSY00017577, 0040_PSY00019206, 0040_PSY00031859, 0040_PSY00032542, 0040_PSY00033904	0041_PTA00006083, 0041_PTA00007622, 0041_PTA00009142, 0041_PTA00009143, 0041_PTA00009655, 0041_PTA00010072, 0041_PTA00015656, 0041_PTA00019235, 0041_PTA00019344, 0041_PTA00025038, 0041_PTA00033927, 0041_PTA00039473, 0041_PTA00040081, 0041_PTA00051728, 0041_PTA00055728, 0041_PTA00073855, 0041_PTA00077429, 0041_PTA00082842, 0041_PTA00083076, 0041_PTA00084075	0042_PME00009153, 0042_PME00009154, 0042_PME00011992, 0042_PME00015412, 0042_PME00015414, 0042_PME00027523, 0042_PME00051152, 0042_PME00051154, 0042_PME00063115, 0042_PME00063117, 0042_PME00064829, 0042_PME00064831, 0042_PME00064832, 0042_PME00084146, 0042_PME00111362, 0042_PME00114911, 0042_PME00114912, 0042_PME00120142, 0042_PME00139375, 0042_PME00147171	0043_GMO00000627, 0043_GMO00006270, 0043_GMO00017604, 0043_GMO00017605, 0043_GMO00024097, 0043_GMO00024855, 0043_GMO00028197, 0043_GMO00030645, 0043_GMO00030843, 0043_GMO00031259, 0043_GMO00032358	0044_TBA00001707, 0044_TBA00003257, 0044_TBA00006131, 0044_TBA00006132, 0044_TBA00006133, 0044_TBA00019786, 0044_TBA00020068, 0044_TBA00021193, 0044_TBA00023482, 0044_TBA00026511, 0044_TBA00029206, 0044_TBA00031920	0045_CMI00000162, 0045_CMI00000414, 0045_CMI00000415, 0045_CMI00006372, 0045_CMI00007333, 0045_CMI00015377, 0045_CMI00015866, 0045_CMI00016656, 0045_CMI00016797, 0045_CMI00020556, 0045_CMI00024948, 0045_CMI00026749, 0045_CMI00026899, 0045_CMI00027282	0046_GBI00002081, 0046_GBI00002384, 0046_GBI00007134, 0046_GBI00007938, 0046_GBI00012493, 0046_GBI00014685, 0046_GBI00016645, 0046_GBI00024021, 0046_GBI00025507, 0046_GBI00025654, 0046_GBI00027777, 0046_GBI00028033, 0046_GBI00028067, 0046_GBI00028068, 0046_GBI00028298, 0046_GBI00028513, 0046_GBI00028717	0143_tig00000144_g9029.t1, 0143_tig00000622_g2627.t1, 0143_tig00020537_g10241.t1	Zyci1559_13932|UTEX1559_07172.1, Zyci1559_13933|UTEX1559_07173.1, Zyci1559_5367|UTEX1559_13828.1, Zyci1559_9791|UTEX1559_03995.1	Zyci1560_10151|UTEX1560_03997.1, Zyci1560_14840|UTEX1560_08686.1, Zyci1560_14841|UTEX1560_08687.1, Zyci1560_5625|UTEX1560_13399.1	Zyci6981a_11834|Zci_03494.1, Zyci6981a_14158|Zci_05438.1, Zyci6981a_5719|Zci_11791.1	Zyci6981b_18187|Zci1a_19164.1, Zyci6981b_23093|Zci1a_07283.1, Zyci6981b_2583|Zci1a_06400.1, Zyci6981b_26543|Zci1a_12012.1, Zyci6981b_34529|Zci1a_32207.1, Zyci6981b_40640|Zci1a_21621.1	aaf_AURANDRAFT_24359, aaf_AURANDRAFT_24373, aaf_AURANDRAFT_28850, aaf_AURANDRAFT_30651, aaf_AURANDRAFT_31091, aaf_AURANDRAFT_63943	aag_5565629	aalb_109423532, aalb_115259104	aalt_CC77DRAFT_60210	aam_106486119	aara_120901748	abe_ARB_06196	abp_AGABI1DRAFT110153	abv_AGABI2DRAFT189950	acan_ACA1_091330, acan_ACA1_284230	acep_105620405	acer_107996114, acer_107999032	acoz_120954020	acs_100567220	act_ACLA_081610	acun_113483837	acyg_106047448	adf_107347254	adl_AURDEDRAFT_109880	adu_107463659, adu_107466105, adu_107466704, adu_107466811, adu_107476229, adu_107477539, adu_107483959, adu_107487576, adu_107488662, adu_107489972, adu_107491078, adu_107493777	aec_105144030, aec_105150442, aec_105151681, aec_105152965	afm_AFUA_6G07430	afv_AFLA_004385	aga_AgaP_AGAP004596	agb_108903522, agb_108906536, agb_111692932	ago_AGOS_ADR368W	ags_114125170, ags_114131414, ags_114131556	ahf_112696606, ahf_112711157, ahf_112711539, ahf_112711585, ahf_112727515, ahf_112728884, ahf_112729011, ahf_112734938, ahf_112741923, ahf_112742508, ahf_112747988, ahf_112749929, ahf_112751461, ahf_112751883, ahf_112754338, ahf_112757012, ahf_112758846, ahf_112759042, ahf_112761457, ahf_112763359, ahf_112765221, ahf_112775412, ahf_112776029, ahf_112777374, ahf_112789640, ahf_112796637, ahf_112800416, ahf_112801207, ahf_112801888, ahf_112802947	aip_107607288, aip_107607366, aip_107611036, aip_107612980, aip_107617292, aip_107617475, aip_107618390, aip_107626422, aip_107626515, aip_107633164, aip_107636377, aip_107639150, aip_107642638, aip_107643290, aip_107644571, aip_107644906, aip_107646201, aip_107646695, aip_107648786, aip_110263404	aje_HCAG_07781	ajm_119037110, ajm_119039718, ajm_119040135, ajm_119043307, ajm_119043661, ajm_119052983, ajm_119055893, ajm_119062771	aju_106974193, aju_106981518	alim_106515092, alim_106517251, alim_106526839	alsp_Aspi01Gene18891, alsp_Aspi01Gene21335, alsp_Aspi01Gene22244, alsp_Aspi01Gene22246, alsp_Aspi01Gene23502, alsp_Aspi01Gene23503, alsp_Aspi01Gene28563, alsp_Aspi01Gene34349, alsp_Aspi01Gene35196, alsp_Aspi01Gene41109, alsp_Aspi01Gene44256, alsp_Aspi01Gene46425, alsp_Aspi01Gene46426, alsp_Aspi01Gene51504, alsp_Aspi01Gene53766, alsp_Aspi01Gene60975, alsp_Aspi01Gene69721, alsp_Aspi01Gene69724, alsp_Aspi01Gene71359, alsp_Aspi01Gene71361	aly_9300361, aly_9300528, aly_9300937, aly_9302016, aly_9303639, aly_9307418, aly_9312246, aly_9312389, aly_9312405, aly_9315684, aly_9318395, aly_9321600, aly_9329785	ame_413112, ame_552007	amex_103027242, amex_103044212, amex_103047790	amil_114975928	amj_102572085, amj_102575107	aml_100474752, aml_117795005, aml_117798199, aml_117798452, aml_117798719, aml_117798947, aml_117799929, aml_117800023, aml_117800027, aml_117800093	ang_ANI_1_1126064	ani_AN5210.2	aoce_111567467, aoce_111567617, aoce_111587605	aof_109820096, aof_109822371, aof_109823968, aof_109825275, aof_109830452, aof_109833026, aof_109837460, aof_109840296, aof_109840767, aof_109847295, aof_109847770, aof_109847771, aof_109849897	aor_AO090005001556	api_100161533, api_100162578, api_100163284, api_100568549, api_100573755, api_115033135	apla_101790726	aplc_110987278	apln_108743831, apln_108743833	aprc_113858201, aprc_113862758, aprc_113866998, aprc_113867320, aprc_113867545, aprc_113869884, aprc_113870739, aprc_113871169, aprc_113871283, aprc_113872471, aprc_113872564, aprc_113872596	apro_F751_0751, apro_F751_1291, apro_F751_1646, apro_F751_3558, apro_F751_4165	aqu_100632648, aqu_100633847, aqu_100635921, aqu_100639129	arut_117427963, arut_117429241, arut_117965045, arut_117970880	asn_102373250, asn_102374590	atd_109603137, atd_109604182, atd_109609675, atd_109609677	aten_116300021	ath_AT1G32440, ath_AT2G36580, ath_AT3G04050, ath_AT3G22960, ath_AT3G25960, ath_AT3G52990, ath_AT3G55650, ath_AT3G55810, ath_AT4G26390, ath_AT5G08570, ath_AT5G52920, ath_AT5G56350, ath_AT5G63680	atr_105421285, atr_18425196, atr_18429555, atr_18433198, atr_18437411, atr_18438393, atr_18441483, atr_18448349	ats_109735713, ats_109739226, ats_109749741, ats_109756899, ats_109760811, ats_109761051, ats_109768051, ats_109774728, ats_109782805, ats_109783500, ats_109786309, ats_109786565	azfi_s0001.g000493, azfi_s0004.g008306, azfi_s0019.g015262, azfi_s0022.g015941, azfi_s0051.g031199, azfi_s0091.g042898, azfi_s0093.g043344, azfi_s0099.g044057, azfi_s0388.g067625, azfi_s0662.g081465, azfi_s0686.g082076, azfi_s2337.g110674	bacu_102999998, bacu_103019356	bany_112043476, bany_112047769, bany_112047773, bany_112054768	bbo_BBOV_III007000, bbo_BBOV_III010130	bbrx_BRETT_003916	bbub_102393826, bbub_102415788	bcom_BAUCODRAFT_35687	bdi_100821914, bdi_100823647, bdi_100824548, bdi_100830749, bdi_100834647, bdi_100835468, bdi_100836807, bdi_100837912, bdi_100841333	beq_BEWA_007100, beq_BEWA_018620	bfo_118408074, bfo_118412170	bfu_BCIN_01g10100	bgh_BDBG_09376	bgt_106058165, bgt_106064513, bgt_106069831, bgt_106072351	bhj_120067071, bhj_120067512, bhj_120070033, bhj_120073841, bhj_120074493, bhj_120081545, bhj_120088273, bhj_120091829	bim_100743581, bim_100743773	biu_109553613, biu_109564738	bman_114240849, bman_114240851, bman_114245260, bman_114252719	bmic_BMR1_01G02635, bmic_BmR1_04g06405	bmor_101737082, bmor_101741940, bmor_101742086, bmor_101743678	bmy_BM_BM10221, bmy_BM_BM10222, bmy_BM_BM3590, bmy_BM_BM8032	bna_106347929, bna_106348232, bna_106363521, bna_106366266, bna_106367796, bna_106367797, bna_106367920, bna_106375299, bna_106382909, bna_106384951, bna_106384952, bna_106387433, bna_106387436, bna_106389138, bna_106391648, bna_106401932, bna_106405577, bna_106405578, bna_106409240, bna_106409249, bna_106410899, bna_106412919, bna_106419319, bna_106420600, bna_106431311, bna_106437660, bna_106443236, bna_106443878, bna_106445600, bna_106449193, bna_106449194, bna_106450341, bna_106451887, bna_106452438, bna_106453663, bna_106453758, bna_111197915, bna_111198552, bna_111203631, bna_111211780, bna_111212274, bna_111213209, bna_111213399, bna_111214200	bnn_FOA43_002091	boe_106293827, boe_106295070, boe_106299375, boe_106300376, boe_106311653, boe_106313915, boe_106317870, boe_106318267, boe_106318573, boe_106318610, boe_106319182, boe_106321705, boe_106325528, boe_106327686, boe_106333756, boe_106334769, boe_106335578, boe_106335632, boe_106336202, boe_106336738, boe_106336794, boe_106342154	bom_102273144, bom_102283146	bor_COCMIDRAFT_24978	bpec_110162992, bpec_110169318, bpec_110175221	bpg_Bathy06g05010, bpg_Bathy07g04060, bpg_Bathy07g04780, bpg_Bathy07g04850, bpg_Bathy09g02100, bpg_Bathy17g00420	brp_103828238, brp_103834139, brp_103837499, brp_103841229, brp_103845077, brp_103847171, brp_103849110, brp_103850276, brp_103852067, brp_103855211, brp_103855804, brp_103856933, brp_103859021, brp_103859986, brp_103872160, brp_103873777, brp_103874746	bsc_COCSADRAFT_170257	bta_512571, bta_539579	btab_109034212	bter_100649132, bter_105667204	bvg_104886630, bvg_104888326, bvg_104889468, bvg_104892942, bvg_104894579, bvg_104895610, bvg_104898528	bze_COCCADRAFT_4410	cabi_116817240, cabi_116818401, cabi_116819447	cal_CAALFM_C205460WA	cam_101488733, cam_101489730, cam_101496170, cam_101498888, cam_101501339, cam_101503841, cam_101509391, cam_101509508, cam_101509608, cam_101511963, cam_101512229, cam_101512861, cam_105852315	cann_107840161, cann_107843171, cann_107843616, cann_107850589, cann_107857624, cann_107863168, cann_107864665, cann_107869328, cann_107870413, cann_107877384	caty_105593532, caty_105600936	caua_113043467, caua_113059429, caua_113061389, caua_113066955, caua_113115823, caua_113118068, caua_113118074	caur_CJI97_003705	cbr_CBG05956, cbr_CBG16947	ccae_111934299	ccaj_109787759, ccaj_109789442, ccaj_109795043, ccaj_109795302, ccaj_109795505, ccaj_109796871, ccaj_109801384, ccaj_109808229, ccaj_109808815, ccaj_109812545, ccaj_109813735, ccaj_109815295, ccaj_109818531, ccaj_109818694	ccal_108633052, ccal_108633053	ccan_109687970, ccan_109698004	ccar_109051250, ccar_109051252, ccar_109063739, ccar_109099219, ccar_109099223, ccar_109106294	ccav_112503330, ccav_112504092, ccav_112506782, ccav_112508908, ccav_112513075, ccav_112516286, ccav_112516317, ccav_112519195, ccav_112520354, ccav_112524510, ccav_112525171, ccav_112526845, ccav_112527691, ccav_112529265	cci_CC1G_10283	ccp_CHC_T00008482001, ccp_CHC_T00008530001, ccp_CHC_T00008652001	ccw_104697507	cdk_105087293, cdk_105088819	cdu_CD36_19920	cel_CELE_F25H5.3, cel_CELE_ZK593.1	ceri_01G069700.1.p, ceri_01G107000.1.p, ceri_01G107000.2.p, ceri_02G057900.1.p, ceri_02G057900.2.p, ceri_07G078300.1.p, ceri_07G078300.2.p, ceri_10G022800.1.p, ceri_10G022800.2.p, ceri_11G051200.1.p, ceri_11G051200.2.p, ceri_11G060200.1.p, ceri_11G060200.2.p, ceri_19G038300.1.p, ceri_19G038300.2.p, ceri_19G038300.3.p, ceri_1Z010400.1.p, ceri_1Z010400.2.p, ceri_1Z010400.3.p, ceri_1Z010400.4.p, ceri_1Z010400.5.p, ceri_1Z010400.6.p, ceri_22G046900.1.p, ceri_22G046900.2.p, ceri_22G046900.3.p, ceri_25G037800.1.p, ceri_25G037800.2.p, ceri_25G037800.3.p, ceri_25G037800.4.p, ceri_25G037800.5.p, ceri_25G037800.6.p, ceri_25G037800.7.p, ceri_32G060400.1.p, ceri_32G060400.2.p, ceri_32G060400.3.p, ceri_39G012000.1.p, ceri_39G012000.2.p	cfa_403874, cfa_490425	cfj_CFIO01_09430	cfo_105253004, cfo_105253008	cfr_102512285, cfr_102522070	cge_100751347, cge_100755461, cge_100774420	cgi_CGB_C4530W	cgig_122399329	cgr_CAGL0E05610g, cgr_CAGL0M12034g	chat_Chrsp104S00025, chat_Chrsp127S01949, chat_Chrsp17S08746, chat_Chrsp75S07544	cho_Chro.10234	chx_102178731, chx_102187548	cic_CICLE_v10004616mg, cic_CICLE_v10004626mg, cic_CICLE_v10011472mg, cic_CICLE_v10014963mg, cic_CICLE_v10014977mg, cic_CICLE_v10019453mg, cic_CICLE_v10019997mg, cic_CICLE_v10028326mg, cic_CICLE_v10031093mg, cic_CICLE_v10031317mg	cim_CIMG_08032	cin_100180014	cit_102578009, cit_102606913, cit_102609200, cit_102611699, cit_102612172, cit_102618099, cit_102619606, cit_102620014, cit_102627385, cit_102627705	cjc_100391903, cjc_100412392	cjo_107318499	clec_106664288, clec_106669456	clu_CLUG_00152	clus_A9F13_20g00847	clv_102085348, clv_102092500	cmax_111466507, cmax_111467769, cmax_111470625, cmax_111471200, cmax_111471201, cmax_111475842, cmax_111477988, cmax_111482565, cmax_111482878, cmax_111483663, cmax_111490915, cmax_111491658, cmax_111494735, cmax_111499365	cme_CYME_CMA030C, cme_CYME_CMC021C, cme_CYME_CMK041C, cme_CYME_CMP260C	cmk_103189068	cmo_103483032, cmo_103484139, cmo_103488792, cmo_103491219, cmo_103491640, cmo_103494833, cmo_103498302, cmo_103500862, cmo_103500863, cmo_103504001, cmo_103504475	cmos_111430639, cmos_111430719, cmos_111433145, cmos_111436871, cmos_111437364, cmos_111447508, cmos_111448777, cmos_111449475, cmos_111449841, cmos_111455395, cmos_111459794, cmos_111460037, cmos_111463605, cmos_111463606	cmt_CCM_06062	cmy_102941389, cmy_102942996	cnb_CNBC4130	cne_CNC03080	cot_CORT_0A08530	cpap_110809145, cpap_110809551, cpap_110810485, cpap_110814803, cpap_110814885, cpap_110815686, cpap_110815849, cpap_110822371, cpap_110822754, cpap_110823474, cpap_110824360	cpep_111777260, cpep_111778687, cpep_111779961, cpep_111781948, cpep_111782045, cpep_111795075, cpep_111795427, cpep_111801543, cpep_111801633, cpep_111803875, cpep_111807252, cpep_111810026, cpep_111810746, cpep_111811460	cpic_101940854, cpic_101953167	cpii_120424232	cpoo_109308841, cpoo_109324807	cput_CONPUDRAFT_148866	cpv_cgd1_2040	cpw_CPC735_020700	cqi_110692099, cqi_110693836, cqi_110693910, cqi_110696047, cqi_110696399, cqi_110702146, cqi_110704302, cqi_110709254, cqi_110710510, cqi_110712823, cqi_110716273, cqi_110728960, cqi_110729540, cqi_110729625, cqi_110730207, cqi_110732515, cqi_110734430	cqu_CpipJ_CPIJ008289	crb_111830727, crb_17875041, crb_17876091, crb_17876756, crb_17877825, crb_17883233, crb_17885076, crb_17888500, crb_17891034, crb_17893703, crb_17900850	cre_CHLRE_02g147900v5, cre_CHLRE_03g144847v5, cre_CHLRE_05g234700v5, cre_CHLRE_06g280950v5, cre_CHLRE_10g426292v5, cre_CHLRE_12g533550v5	crg_105328152, crg_105330868, crg_105335442, crg_105348048	csab_103217002, csab_103222707, csab_103223883, csab_103246072	csat_104708221, csat_104711857, csat_104712201, csat_104712224, csat_104712225, csat_104712227, csat_104717610, csat_104722319, csat_104725808, csat_104726187, csat_104726996, csat_104728055, csat_104730771, csat_104733149, csat_104734889, csat_104741674, csat_104741843, csat_104744510, csat_104746768, csat_104757298, csat_104757612, csat_104761302, csat_104761694, csat_104762510, csat_104764040, csat_104766194, csat_104767320, csat_104769077, csat_104774349, csat_104777276, csat_104781154, csat_104781470, csat_104782078, csat_104784096, csat_104785868, csat_104787989, csat_104791561, csat_104791873, csat_104792435, csat_104793282	cscu_111615392, cscu_111622115	csec_111870841	csem_103378982, csem_103380453, csem_103388276	csin_114259766, csin_114262548, csin_114262567, csin_114266082, csin_114267694, csin_114271913, csin_114283441, csin_114288298, csin_114291088, csin_114292215, csin_114298976, csin_114306294, csin_114308509, csin_114314458, csin_114322973, csin_114323337	csl_COCSUDRAFT_32937, csl_COCSUDRAFT_37338, csl_COCSUDRAFT_53369, csl_COCSUDRAFT_61449, csl_COCSUDRAFT_67234	csol_105360972, csol_105367181	csv_101206620, csv_101206887, csv_101207102, csv_101212411, csv_101216029, csv_101218017, csv_101220786, csv_101222828, csv_116403524	cten_CANTEDRAFT_112307	cthr_CTHT_0017880	ctp_CTRG_01460	ctul_119783081, ctul_119787372, ctul_119795128	cud_121513490, cud_121515738, cud_121523135	cvg_107088795, cvg_107095447, cvg_107096720	cvr_CHLNCDRAFT_134063, cvr_CHLNCDRAFT_143689, cvr_CHLNCDRAFT_143690, cvr_CHLNCDRAFT_30037, cvr_CHLNCDRAFT_34199, cvr_CHLNCDRAFT_34881, cvr_CHLNCDRAFT_36508	dan_6497797, dan_6501213, dan_6502679	daz_108613078, daz_108613084, daz_108620419	dci_103512225, dci_103517401, dci_103517402, dci_113470801	dcr_108196813, dcr_108197619, dcr_108199299, dcr_108199562, dcr_108201288, dcr_108201797, dcr_108202818, dcr_108204167, dcr_108205017, dcr_108205402, dcr_108208954, dcr_108208955, dcr_108209659, dcr_108214333, dcr_108219027, dcr_108223518, dcr_108224987, dcr_108225369, dcr_108226573, dcr_108228157	dct_110092321, dct_110094357, dct_110095575, dct_110096390, dct_110097741, dct_110098230, dct_110110029, dct_110110096, dct_110112059, dct_110113497, dct_110113902, dct_110115777, dct_110115975, dct_114578503	ddi_DDB_G0283123, ddi_DDB_G0283247	der_6542387, der_6552813, der_6555198, der_6555199	dfa_DFA_01601	dgr_Dgri_GH13278, dgr_Dgri_GH13289, dgr_Dgri_GH19261, dgr_Dgri_GH20329, dgr_Dgri_GH20341, dgr_Dgri_GH23636	dgt_114525246	dha_DEHA2D11044g	dhe_111601379, dhe_111603597, dhe_111603622	dle_111166979, dle_111177785	dme_Dmel_CG2964, dme_Dmel_CG7069, dme_Dmel_CG7070, dme_Dmel_CG7362	dmn_108155199, dmn_108155200, dmn_108163546	dmo_Dmoj_GI22374, dmo_Dmoj_GI22375, dmo_Dmoj_GI26832	dnv_108658120, dnv_108659942, dnv_108660015	dnx_107162502, dnx_107163458	dosa_Os01t0276700-01, dosa_Os01t0660300-01, dosa_Os03t0325000-00, dosa_Os03t0672300-01, dosa_Os04t0677500-01, dosa_Os07t0181000-01, dosa_Os10t0571200-01, dosa_Os11t0148500-02, dosa_Os11t0216000-01, dosa_Os12t0145700-01	dpa_109542831, dpa_109544694	dpe_6587625, dpe_6587630, dpe_6603376	dpl_KGM_208875, dpl_KGM_208876, dpl_KGM_208931, dpl_KGM_213656, dpl_KGM_215818	dpo_Dpse_GA15544, dpo_Dpse_GA20296, dpo_Dpse_GA26534	dpp_DICPUDRAFT_50437	dpte_113789548, dpte_113792214, dpte_113794433, dpte_113796769, dpte_113799412	dpx_DAPPUDRAFT_334106, dpx_DAPPUDRAFT_70771	dqu_106741460	dre_114551, dre_335817, dre_445094	dro_112301834, dro_112315575	dse_116801580, dse_6607407, dse_6607408, dse_6613153	dsi_Dsimw501_GD20939, dsi_Dsimw501_GD20940, dsi_Dsimw501_GD23184, dsi_Dsimw501_GD27201	dsq_DICSQDRAFT_151427	dsr_110185719, dsr_110187715, dsr_110188027	dsv_119455830	dvi_116650229, dvi_26531120, dvi_26531386, dvi_6629941, dvi_6636914	dwi_6650859, dwi_6650860, dwi_6652023	dya_Dyak_GE10289, dya_Dyak_GE10290, dya_Dyak_GE18182, dya_Dyak_GE27722	dzi_111276462, dzi_111277075, dzi_111279771, dzi_111282081, dzi_111283479, dzi_111289913, dzi_111294602, dzi_111295091, dzi_111295673, dzi_111296061, dzi_111296470, dzi_111296610, dzi_111301797, dzi_111302802, dzi_111306673, dzi_111309033, dzi_111309182, dzi_111309601, dzi_111310379, dzi_111311768	eaf_111708921	eai_106828491, eai_106836637	ecb_100063608, ecb_100063687	ecra_117942875, ecra_117946718, ecra_117949642	ecu_ECU09_0640	edi_EDI_143760	eee_113576074, eee_113582571	egl_EGR_00892, egl_EGR_02894, egl_EGR_02895, egl_EGR_04254, egl_EGR_04255, egl_EGR_04256, egl_EGR_04448	egr_104419799, egr_104421186, egr_104422268, egr_104425368, egr_104425669, egr_104441998, egr_104447905, egr_104453850, egr_104454120, egr_104456339, egr_108957813	egt_105952833, egt_105954273, egt_105956735, egt_105963221, egt_105967278, egt_105969625, egt_105971837, egt_105973493, egt_105976638, egt_105976648, egt_105977502, egt_105977665	egu_105034683, egu_105035292, egu_105037122, egu_105038179, egu_105042489, egu_105043843, egu_105044926, egu_105046216, egu_105046576, egu_105047533, egu_105051730, egu_105053882, egu_105055006, egu_105055472, egu_105055684, egu_105057280, egu_105058982, egu_105059219, egu_105060087	egz_104130824	ehe_EHEL_090610	ehi_EHI_098420	ehx_EMIHUDRAFT_255542, ehx_EMIHUDRAFT_433474, ehx_EMIHUDRAFT_439215, ehx_EMIHUDRAFT_444895, ehx_EMIHUDRAFT_47625, ehx_EMIHUDRAFT_63332, ehx_EMIHUDRAFT_70323	ein_Eint_090600	eiv_EIN_390300	eju_114198647, eju_114206544	ela_UCREL1_1553	elk_111138942, elk_111153359	els_105015671, els_105018310, els_105018960	ely_117251218, ely_117262729, ely_117266461	epa_110240122	epz_103552837, epz_103555474	erc_Ecym_5053	ero_EROM_091040	etl_114060081	eus_EUTSA_v10004034mg, eus_EUTSA_v10007217mg, eus_EUTSA_v10010288mg, eus_EUTSA_v10013079mg, eus_EUTSA_v10013288mg, eus_EUTSA_v10013331mg, eus_EUTSA_v10016506mg, eus_EUTSA_v10020340mg, eus_EUTSA_v10022029mg	fab_101815342	fca_101081229, fca_101088459	fcd_110848777	fch_102058717	fcy_FRACYDRAFT_206063, fcy_FRACYDRAFT_224993, fcy_FRACYDRAFT_225883, fcy_FRACYDRAFT_228971, fcy_FRACYDRAFT_242838, fcy_FRACYDRAFT_260072, fcy_FRACYDRAFT_274784, fcy_FRACYDRAFT_291567	fex_115243962, fex_115243963	fgr_FGSG_07528	fme_FOMMEDRAFT_106158	fox_FOXG_15445	fpg_101921955	fpu_FPSE_07501	fve_101291338, fve_101300952, fve_101300962, fve_101300965, fve_101303798, fve_101307487, fve_101310390, fve_101310779, fve_101311878, fve_105352518	fvr_FVEG_12776	gab_108450079, gab_108452889, gab_108453232, gab_108454492, gab_108461653, gab_108464503, gab_108467225, gab_108467275, gab_108467328, gab_108468526, gab_108469340, gab_108476035, gab_108479614, gab_108479706, gab_108483291, gab_108486893, gab_108487870, gab_108489203	gae_121373388, gae_121373763	gat_120809478, gat_120810780, gat_120831783	gfr_102034018	gga_396456	ggn_109288770, ggn_109305098	ggo_101129346, ggo_101133855	ghi_107886925, ghi_107894021, ghi_107895032, ghi_107895506, ghi_107896315, ghi_107897689, ghi_107902633, ghi_107905347, ghi_107905348, ghi_107908724, ghi_107908997, ghi_107912192, ghi_107914993, ghi_107915772, ghi_107918419, ghi_107924049, ghi_107924635, ghi_107927086, ghi_107928530, ghi_107929115, ghi_107940219, ghi_107942729, ghi_107942803, ghi_107942814, ghi_107945865, ghi_107947330, ghi_107947398, ghi_107951846, ghi_107954715, ghi_107963806, ghi_121220926, ghi_121224373, ghi_121224620	gja_107116858, gja_107119573	gla_GL50803_0017143, gla_GL50803_003206	glz_GLAREA_11240	gmx_100037452, gmx_100776984, gmx_100780404, gmx_100780644, gmx_100781158, gmx_100787043, gmx_100790331, gmx_100790371, gmx_100797214, gmx_100799747, gmx_100801466, gmx_100802271, gmx_100803036, gmx_100804313, gmx_100807615, gmx_100807864, gmx_100809327, gmx_100815822, gmx_100818193, gmx_102667965, gmx_547689, gmx_547791	gra_105762758, gra_105765485, gra_105777236, gra_105777601, gra_105783714, gra_105783989, gra_105786377, gra_105786378, gra_105789078, gra_105790923, gra_105791144, gra_105792278, gra_105795002, gra_105799715, gra_105800563, gra_105801988	gsj_114367997, gsj_114369126, gsj_114371094, gsj_114371219, gsj_114371248, gsj_114372281, gsj_114381631, gsj_114382277, gsj_114390409, gsj_114391214, gsj_114391601, gsj_114398116, gsj_114400037, gsj_114402536, gsj_114403057, gsj_114403245, gsj_114403331, gsj_114403515, gsj_114407150, gsj_114409574, gsj_114411623, gsj_114419823, gsj_114422928	gsl_Gasu_05980, gsl_Gasu_43260, gsl_Gasu_48930, gsl_Gasu_52590	gtr_GLOTRDRAFT_113199	gtt_GUITHDRAFT_100726, gtt_GUITHDRAFT_101689, gtt_GUITHDRAFT_95279, gtt_GUITHDRAFT_98395	hai_109391752, hai_109393365	hame_121871265	han_110867626, han_110869292, han_110872405, han_110876741, han_110882039, han_110885223, han_110891332, han_110897757, han_110905145, han_110908654, han_110910525, han_110911552, han_110912600, han_110912883, han_110916418, han_110922394, han_110923124, han_110930517, han_110934473, han_110935992, han_110941098, han_110943480	haw_110371962, haw_110374146, haw_110374639, haw_110374703, haw_110383920	hbr_110636171, hbr_110636327, hbr_110638324, hbr_110641702, hbr_110644795, hbr_110646562, hbr_110649299, hbr_110654859, hbr_110657156, hbr_110659114, hbr_110661544, hbr_110666617, hbr_110668948, hbr_110672323, hbr_110673216, hbr_110673517, hbr_110673635	hcq_109507641, hcq_109513914, hcq_109522774	hgl_101701016, hgl_101721034	hhv_120235515, hhv_120244657	hir_HETIRDRAFT_407047	hmg_100198978, hmg_100207496	hro_HELRODRAFT_112734, hro_HELRODRAFT_156810, hro_HELRODRAFT_78298	hsa_5313, hsa_5315	hst_105182307	ini_109146526, ini_109148834, ini_109149316, ini_109152410, ini_109154093, ini_109159571, ini_109160064, ini_109161014, ini_109162097, ini_109173208, ini_109174794, ini_109176205, ini_109181641, ini_109185376, ini_109185875, ini_109186653	ipu_108262744, ipu_108264538, ipu_108275437	isc_IscW_ISCW020197	itr_115996821, itr_115999789, itr_116000089, itr_116001036, itr_116002871, itr_116004604, itr_116005307, itr_116006508, itr_116011689, itr_116014434, itr_116016752, itr_116016945, itr_116016967, itr_116017835, itr_116023330, itr_116025557, itr_116028569, itr_116028970	jcu_105631147, jcu_105632065, jcu_105632721, jcu_105642341, jcu_105645098, jcu_105648366, jcu_105648386, jcu_105649624, jcu_105650407, jcu_105650828, jcu_105650829	jre_108979677, jre_108989469, jre_108992385, jre_109001918, jre_109002762, jre_109002958, jre_109005102, jre_109007410, jre_109009364, jre_109009682, jre_109010859, jre_109014376, jre_109020107	kaf_KAFR_0K00510	kla_KLLA0_F23397g	kmr_108230170, kmr_108235536, kmr_108240265	kmx_KLMA_60219	lak_106155395	lang_109325644, lang_109326850, lang_109328307, lang_109331213, lang_109331600, lang_109333019, lang_109335786, lang_109338256, lang_109338628, lang_109341014, lang_109346076, lang_109346173, lang_109347247, lang_109348858, lang_109349514, lang_109352275, lang_109354492, lang_109354611, lang_109355929	lav_100659553, lav_100676056	lbc_LACBIDRAFT_301694	lbz_LBRM_34_0010, lbz_LBRM_34_0040, lbz_LBRM_34_0060, lbz_LBRM_34_0070	lcf_108876721, lcf_108876961, lcf_108885902	lcm_102351610, lcm_102364735	lco_104920540, lco_104925043, lco_109140894	lcq_111684979, lcq_111690475, lcq_111690521	ldo_LDBPK_055450, ldo_LDBPK_350030	lel_LELG_00780	lgi_LOTGIDRAFT_199626, lgi_LOTGIDRAFT_217490	lhu_105673966	lif_LINJ_35_0030	lja_Lj0g3v0082149.1, lja_Lj0g3v0268789.1, lja_Lj1g3v4303230.1, lja_Lj1g3v4693090.1, lja_Lj1g3v4693090.2, lja_Lj2g3v0915120.1, lja_Lj2g3v0915120.2, lja_Lj2g3v1985200.1, lja_Lj3g3v0931370.1, lja_Lj3g3v0931370.2, lja_Lj4g3v0668380.1, lja_Lj4g3v0668400.1, lja_Lj4g3v1152950.1, lja_Lj5g3v0704370.1, lja_Lj5g3v0704370.2, lja_Lj5g3v1207980.1, lja_Lj5g3v1737100.1, lja_Lj5g3v1737100.2, lja_Lj5g3v2063160.1	lma_LMJF_35_0020, lma_LMJF_35_0030	lmi_LMXM_34_0020, lmi_LMXM_34_0030	loa_LOAG_06933, loa_LOAG_08496, loa_LOAG_11357, loa_LOAG_12029, loa_LOAG_12831, loa_LOAG_14898, loa_LOAG_17249	loc_102683353, loc_102698537	lpan_LPMP_340010	lsr_110483958	lsv_111876484, lsv_111877096, lsv_111888631, lsv_111888835, lsv_111888851, lsv_111889921, lsv_111896981, lsv_111898622, lsv_111901174, lsv_111903010, lsv_111904242, lsv_111906559, lsv_111907144, lsv_111911122	lth_KLTH0D01496g	lve_103073555, lve_103089176	maj_MAA_06851	malb_109955836, malb_109970239, malb_109974045	maw_MAC_02385	mbe_MBM_08731	mbr_MONBRDRAFT_14293	mcal_110290727, mcal_110301002	mcc_697742, mcc_710798, mcc_719152	mcf_101865678, mcf_102116429, mcf_102144419	mcha_111009665, mcha_111009998, mcha_111011509, mcha_111013598, mcha_111013706, mcha_111021251, mcha_111023306	mcoc_116072132, mcoc_116093152	mde_101889708, mde_101892944	mdl_103576643, mdl_103576644	mdm_103403377, mdm_103408335, mdm_103414179, mdm_103414668, mdm_103422541, mdm_103424068, mdm_103425559, mdm_103425723, mdm_103431059, mdm_103436310, mdm_103436870, mdm_103438856, mdm_103439830, mdm_103442109, mdm_103445912, mdm_103449914	mdo_100017841, mdo_100022269	mesc_110600200, mesc_110601666, mesc_110601710, mesc_110602826, mesc_110605334, mesc_110611476, mesc_110613444, mesc_110617587, mesc_110619369, mesc_110619371, mesc_110621056, mesc_110622003, mesc_110622960, mesc_110623656, mesc_110625026	mgen_117220500, mgen_117220501	mgl_MGL_3294	mgp_100541568	mgr_MGG_08063	ming_122058003, ming_122061900, ming_122062062, ming_122072307, ming_122077996, ming_122079294, ming_122081904, ming_122084041, ming_122088569, ming_122089500, ming_122089614, ming_122089822, ming_122091676	mis_MICPUN_100158, mis_MICPUN_104841, mis_MICPUN_112645, mis_MICPUN_56945, mis_MICPUN_59187, mis_MICPUN_59445, mis_MICPUN_82586, mis_MICPUN_93072	mjv_108396911, mjv_108407272	mlr_MELLADRAFT_94432	mlx_118013609, mlx_118017337	mmf_118634545, mmf_118635934, mmf_118637241	mmu_18746, mmu_18770	mmur_105873168, mmur_105873389	mmyo_118673208, mmyo_118675415	mna_107528315, mna_107543786	mng_MNEG_10595, mng_MNEG_11538, mng_MNEG_11673, mng_MNEG_12113, mng_MNEG_12714, mng_MNEG_13279, mng_MNEG_16368, mng_MNEG_1868, mng_MNEG_5247, mng_MNEG_5248, mng_MNEG_5249, mng_MNEG_6044, mng_MNEG_6861, mng_MNEG_6954	mnt_112092871, mnt_21385919, mnt_21386896, mnt_21388698, mnt_21394740, mnt_21395754, mnt_21396528, mnt_21399852, mnt_21405835, mnt_21406082	mpah_110320360, mpah_110328209	mpha_105834558	mpp_MICPUCDRAFT_16253, mpp_MICPUCDRAFT_19564, mpp_MICPUCDRAFT_19660, mpp_MICPUCDRAFT_39734, mpp_MICPUCDRAFT_48021, mpp_MICPUCDRAFT_49534, mpp_MICPUCDRAFT_49922, mpp_MICPUCDRAFT_64256	mpr_MPER_00642	mpuf_101671035, mpuf_101680889	mrr_Moror_915	mrt_MRET_2401	msam_119889801, msam_119897542	msex_115440660, msex_115445964, msex_115446291, msex_115446310, msex_115447114	msym_MSY001_3095	mtm_MYCTH_2066697, mtm_MYCTH_2067689	mtr_MTR_1g061630, mtr_MTR_1g076540, mtr_MTR_1g091040, mtr_MTR_1g099360, mtr_MTR_1g105965, mtr_MTR_4g083330, mtr_MTR_4g083340, mtr_MTR_5g014140, mtr_MTR_6g004020, mtr_MTR_6g034195, mtr_MTR_7g100760, mtr_MTR_7g103420	mun_110544999, mun_110549567	mus_103971224, mus_103971433, mus_103972732, mus_103973206, mus_103975283, mus_103976509, mus_103978680, mus_103982456, mus_103982488, mus_103983054, mus_103983115, mus_103986225, mus_103987726, mus_103988442, mus_103992752, mus_103992982, mus_103994480, mus_103994589, mus_103997454, mus_103998788, mus_104000033, mus_104001044, mus_108951152	myb_102250192, myb_102255792	myd_102757844, myd_102762600	myi_110466024	mze_101466927, mze_101478637, mze_101487503	nai_NECAME_03379, nai_NECAME_06379, nai_NECAME_06626, nai_NECAME_06627	nau_109207982, nau_109208100, nau_109216013, nau_109219113, nau_109229418, nau_109229529, nau_109229714, nau_109237151, nau_109239795, nau_109242490, nau_109243545	ncc_104942654, ncc_104960504, ncc_104962427, ncc_104962853	nce_NCER_100383	ncol_116247777, ncol_116250916, ncol_116257801, ncol_116259804, ncol_116260745, ncol_116263740, ncol_116264666, ncol_116265523, ncol_116266354, ncol_116267207	ncr_NCU06075	ncs_NCAS_0A07590, ncs_NCAS_0E02380	ndi_NDAI_0E03940, ndi_NDAI_0H01150	nfi_NFIA_053110	nfu_107379699, nfu_107381266, nfu_107388617	ngd_NGA_0219501, ngd_NGA_0219502	ngi_103736842, ngi_103742632, ngi_103750858	ngr_NAEGRDRAFT_36690, ngr_NAEGRDRAFT_78488	nhe_NECHADRAFT_71566	nle_100579676, nle_100600169	nlu_111043797, nlu_111048393, nlu_111048644, nlu_111049678, nlu_111049928, nlu_120349146	nmea_116427774, nmea_116427775	nmel_110403600	nni_104016703	nnu_104587381, nnu_104591283, nnu_104591309, nnu_104597708, nnu_104600275, nnu_104601048, nnu_104604215, nnu_104606028, nnu_104610148, nnu_104610149, nnu_104610400, nnu_104611174, nnu_104611302, nnu_104612526, nnu_104613264	npa_UCRNP2_9186	npr_108784055, npr_108794239	nsy_104210658, nsy_104216056, nsy_104218836, nsy_104225052, nsy_104233810, nsy_104235091, nsy_104236308, nsy_104239800, nsy_104241242, nsy_104242594, nsy_104242815	nta_107760370, nta_107761670, nta_107764308, nta_107773422, nta_107777547, nta_107778911, nta_107782568, nta_107782907, nta_107783505, nta_107787533, nta_107787620, nta_107795450, nta_107797877, nta_107799668, nta_107803087, nta_107807979, nta_107818508, nta_107820699, nta_107821513, nta_107822892, nta_107824278, nta_107827388, nta_107830388, nta_107830802	nte_NEUTE1DRAFT117768	nto_104088963, nto_104089173, nto_104090286, nto_104092161, nto_104097319, nto_104097799, nto_104105453, nto_104111396, nto_104117817, nto_104118004, nto_104118299	nve_5497687, nve_5522266	nvi_100116103	nvl_108560350, nvl_108565923	oaa_100084782, oaa_114808131	oas_114108635, oas_780515	oau_116321080, oau_116325586, oau_116332709	obb_114876727, obb_114876728	obi_106876437, obi_106876445	obo_105281185	obr_102699263, obr_102702885, obr_102702985, obr_102705575, obr_102705929, obr_102708124, obr_102708766, obr_102709826, obr_102711194, obr_102714087, obr_102719105	ocu_100008676, ocu_100355056	oda_120853506, oda_120855736, oda_120860842	oeu_111369458, oeu_111371820, oeu_111373217, oeu_111375183, oeu_111378493, oeu_111378565, oeu_111382616, oeu_111382619, oeu_111388622, oeu_111391901, oeu_111393067, oeu_111399029, oeu_111402964, oeu_111404116, oeu_111405920, oeu_111405921, oeu_111407493	ola_101161188, ola_101170426, ola_101170748	olu_OSTLU_27708, olu_OSTLU_40662	oml_112143273, oml_112152743, oml_112160988	omy_100136164, omy_110500756, omy_110506469, omy_110526352, omy_110536519	onl_100534543, onl_100709925, onl_100711399	oor_101276272, oor_101290268	oro_101364399, oro_101382111	osa_4324263, osa_4327173, osa_4333694, osa_4337406, osa_4342564, osa_4349454, osa_4349774, osa_4350078, osa_4351493	ota_OT_ostta16g00480, ota_OT_ostta16g00550	otu_111417518, otu_111417519, otu_111417520, otu_111421510	otw_112235745, otw_112236258, otw_112242761, otw_112263626, otw_112263654	ovi_T265_09878, ovi_T265_15233, ovi_T265_16097	padl_103913418	pale_102879367, pale_102888780	palz_118030498, palz_118032735, palz_118036397, palz_118039292, palz_118044385, palz_118045126, palz_118048195, palz_118051762, palz_118054825, palz_118056635, palz_118056718, palz_118059071, palz_118059864, palz_118060219, palz_118061512, palz_118062586	pan_PODANSg1964	panu_101008966, panu_101016119	pavi_110745386, pavi_110754218, pavi_110759031, pavi_110759245, pavi_110760817, pavi_110760963, pavi_110763892, pavi_110764600, pavi_110767395, pavi_110767693	pbar_105426283	pbe_PBANKA_0520000, pbe_PBANKA_1125600	pbi_103052980, pbi_103060723	pbl_PAAG_06380	pbn_PADG_01278	pcad_102982777, pcad_102983574	pcan_112556581, pcan_112558048, pcan_112558051	pcb_PCHAS_052020, pcb_PCHAS_112510	pcf_106791865, pcf_106791883	pco_PHACADRAFT_111557	pcoc_116244514	pcs_Pc18g06000	pcw_110211952, pcw_110215397	pcy_PCYB_063070, pcy_PCYB_113120	pda_103696956, pda_103697737, pda_103697995, pda_103701052, pda_103703602, pda_103704517, pda_103704679, pda_103704838, pda_103705348, pda_103706435, pda_103708366, pda_103709122, pda_103709649, pda_103714797, pda_103716164, pda_103716417, pda_120104943, pda_120110286	pdam_113679853	pdp_PDIP_70570	pdul_117614859, pdul_117617049, pdul_117617597, pdul_117625747, pdul_117625748, pdul_117628392, pdul_117630123, pdul_117633882, pdul_117638128	pema_pm001187g0020, pema_pm001187g0040, pema_pm001234g0030, pema_pm001924g0020, pema_pm003191g0010, pema_pm003191g0020, pema_pm003584g0010, pema_pm004615g0030, pema_pm004884g0010, pema_pm005473g0010, pema_pm006659g0010, pema_pm007295g0040, pema_pm007378g0020, pema_pm011643g0010, pema_pm012039g0040, pema_pm015011g0020, pema_pm015011g0030, pema_pm020899g0010, pema_pm021709g0010, pema_pm023454g0010, pema_pm027361g0010, pema_pm074071g0010	peq_110021144, peq_110021809, peq_110022521, peq_110022808, peq_110025343, peq_110026296, peq_110029100, peq_110031073, peq_110031466	peu_105109059, peu_105109381, peu_105115254, peu_105116173, peu_105118305, peu_105120137, peu_105120314, peu_105121596, peu_105121598, peu_105121777, peu_105125505, peu_105126070, peu_105127690, peu_105128316, peu_105129776, peu_105130003, peu_105131701, peu_105132498, peu_105141148, peu_105142288	pfa_PF3D7_0626800, pfa_PF3D7_1037100	pfd_PFDG_01420, pfd_PFDG_03264	pfh_PFHG_02508	pfj_MYCFIDRAFT_209751	pflv_114552225, pflv_114556970, pflv_114559755	pfp_PFL1_00233	pfy_PFICI_15139	pgc_109854029	pgr_PGTG_16473	pgu_PGUG_00716	pgut_117656522, pgut_117658430, pgut_117658431, pgut_117674579	phai_112874181, phai_112877339, phai_112878050, phai_112878073, phai_112880168, phai_112883364, phai_112884909, phai_112892733, phai_112895124, phai_112899633, phai_112902345, phai_112902419	phi_102107713	phu_Phum_PHUM040970, phu_Phum_PHUM383930, phu_Phum_PHUM522260	phyp_113525474, phyp_113526399, phyp_113530218	pic_PICST_83166	pif_PITG_02757, pif_PITG_07405, pif_PITG_09393, pif_PITG_09394, pif_PITG_09400	pki_111847988, pki_111853321	pkn_PKNH_0621600, pkn_PKNH_1123000	pkz_C5L36_0A06840	plep_121946164, plep_121950688, plep_121965930	pleu_114682541, pleu_114707930, pleu_114708909	plj_VFPFJ_07693	pmac_106708464, pmac_106710681, pmac_106719655, pmac_106720104, pmac_106720293	pmaj_107209380	pmax_117315027	pmoa_120508828	pmua_114584947, pmua_114586554	pmum_103320916, pmum_103323960, pmum_103325792, pmum_103327196, pmum_103331201, pmum_103333690, pmum_103335036, pmum_103336987, pmum_103339759	pmur_107297021, pmur_107297915, pmur_107301553	pno_SNOG_00819	pon_100174114, pon_100435140	pop_18096940, pop_18100084, pop_7461341, pop_7468465, pop_7468475, pop_7469653, pop_7469870, pop_7470762, pop_7473440, pop_7479838, pop_7483227, pop_7489681, pop_7489798, pop_7496010, pop_7497765, pop_7498049	pov_109624706, pov_109625012, pov_109633049, pov_109646266	ppa_PAS_chr2-1_0769	ppad_109256357, ppad_109262733	pper_18766255, pper_18770673, pper_18771977, pper_18777684, pper_18779005, pper_18780648, pper_18787417, pper_18791949		ppot_106099724, ppot_106103447, ppot_106103448, ppot_106103515, ppot_106103580, ppot_106106802	ppp_112275010, ppp_112275062, ppp_112275180, ppp_112275235, ppp_112278616, ppp_112280077, ppp_112280256, ppp_112281031, ppp_112285594, ppp_112286572, ppp_112286604, ppp_112289845, ppp_112289857, ppp_112291986, ppp_112292380, ppp_112294523, ppp_112295924, ppp_112296103	pps_100980055, pps_100983648	ppyr_116162926, ppyr_116162928, ppyr_116181605	prap_110995320, prap_110997285, prap_111004164, prap_111004174	pret_103462680, pret_103466422, pret_103478109	psco_LY89DRAFT_503368	psoj_PHYSODRAFT_251518, psoj_PHYSODRAFT_255281, psoj_PHYSODRAFT_288739, psoj_PHYSODRAFT_288740, psoj_PHYSODRAFT_326633, psoj_PHYSODRAFT_327211, psoj_PHYSODRAFT_341872, psoj_PHYSODRAFT_342480, psoj_PHYSODRAFT_342787, psoj_PHYSODRAFT_467666, psoj_PHYSODRAFT_475171, psoj_PHYSODRAFT_525100, psoj_PHYSODRAFT_549920, psoj_PHYSODRAFT_560503	psom_113285450, psom_113287281, psom_113288461, psom_113294926, psom_113297359, psom_113298763, psom_113299652, psom_113302068, psom_113303490, psom_113309898, psom_113310790, psom_113313555, psom_113313747, psom_113322419, psom_113323885, psom_113324623, psom_113342410, psom_113347198	pspa_121294682, pspa_121299263, pspa_121307006	psq_PUNSTDRAFT_129757	pss_102456798	pte_PTT_11683	pteh_111534526, pteh_111543761, pteh_111548313	ptep_107444188, ptep_107447029, ptep_107453366	ptg_102958186, ptg_102971027	pti_PHATRDRAFT_22404, pti_PHATRDRAFT_27502, pti_PHATRDRAFT_45997, pti_PHATRDRAFT_49002, pti_PHATRDRAFT_49098, pti_PHATRDRAFT_56172, pti_PHATRDRAFT_56445	ptm_GSPATT00003085001, ptm_GSPATT00004618001, ptm_GSPATT00004770001, ptm_GSPATT00008328001, ptm_GSPATT00013088001	ptr_104002294, ptr_469513, ptr_748700	pvir_120642117, pvir_120644130, pvir_120649464, pvir_120651597, pvir_120652514, pvir_120659513, pvir_120659514, pvir_120663561, pvir_120663911, pvir_120673503, pvir_120673658, pvir_120680689, pvir_120685294, pvir_120688109, pvir_120689853, pvir_120690156, pvir_120692491, pvir_120694975, pvir_120695002, pvir_120696701, pvir_120706547, pvir_120710059, pvir_120710061	pvm_113828822, pvm_113828831	pvt_110077268, pvt_110081059	pvu_PHAVU_001G185200g, pvu_PHAVU_002G0056000, pvu_PHAVU_002G0056001, pvu_PHAVU_002G101300g, pvu_PHAVU_004G000800g, pvu_PHAVU_004G078400g, pvu_PHAVU_004G101700g, pvu_PHAVU_007G047600g, pvu_PHAVU_007G077700g, pvu_PHAVU_007G106100g, pvu_PHAVU_007G110900g, pvu_PHAVU_007G224500g, pvu_PHAVU_007G2449000, pvu_PHAVU_007G2449001, pvu_PHAVU_010G076400g	pvx_PVX_110905, pvx_PVX_114445	pvy_116106354, pvy_116106910, pvy_116107206, pvy_116110174, pvy_116110196, pvy_116120382, pvy_116121034, pvy_116123136, pvy_116126782, pvy_116128338, pvy_116131132, pvy_116134620, pvy_116136952	pxb_103927662, pxb_103928070, pxb_103929767, pxb_103931449, pxb_103938366, pxb_103942880, pxb_103943246, pxb_103943477, pxb_103947056, pxb_103951719, pxb_103951722, pxb_103958185, pxb_103962473, pxb_103964356, pxb_103964761, pxb_103964894	pxu_106115734, pxu_106119787, pxu_106120193, pxu_106120206, pxu_106120215, pxu_106120472, pxu_106122667, pxu_106127533	pxy_105385900, pxy_105388909, pxy_105390723, pxy_105390735, pxy_105395671, pxy_105396978	pyo_PY17X_0521100, pyo_PY17X_1127000	qlo_115952263, qlo_115953070, qlo_115953951, qlo_115960124, qlo_115966452, qlo_115966651, qlo_115968708, qlo_115971419, qlo_115972199, qlo_115976988, qlo_115986623, qlo_115994627	qsu_111987387, qsu_111988692, qsu_111990374, qsu_111998943, qsu_112005464, qsu_112015364, qsu_112021151, qsu_112024903, qsu_112025403, qsu_112032029, qsu_112039681	ray_107501089, ray_107521461	rbb_108526846, rbb_108544578	rcn_112164868, rcn_112164951, rcn_112170675, rcn_112174039, rcn_112176514, rcn_112182414, rcn_112191786, rcn_112193127, rcn_112197359, rcn_112197442, rcn_112200131	rcu_107261302, rcu_8260411, rcu_8260756, rcu_8263597, rcu_8268911, rcu_8268912, rcu_8274900, rcu_8276535, rcu_8277060, rcu_8280200, rcu_8282154, rcu_8284630	rmd_113549385, rmd_113550718, rmd_113559067, rmd_113559072	rmp_119172236	rno_100362738, rno_100364062, rno_24651, rno_25630	rro_104659593, rro_104663550	rsan_119394101	rsz_108805101, rsz_108810646, rsz_108813501, rsz_108813519, rsz_108814156, rsz_108818055, rsz_108826932, rsz_108828194, rsz_108828373, rsz_108828550, rsz_108832514, rsz_108833633, rsz_108838140, rsz_108843239, rsz_108847397, rsz_108847607, rsz_108851612, rsz_108855582, rsz_108857861, rsz_108859783, rsz_108861580, rsz_108863128, rsz_108863146, rsz_108863148, rsz_108863272	rtp_109918095, rtp_109924593	sacu_s0004.g002472, sacu_s0010.g004911, sacu_s0015.g006719, sacu_s0030.g010407, sacu_s0045.g013270, sacu_s0065.g016051, sacu_s0135.g022372, sacu_s0205.g025715, sacu_s0214.g025999, sacu_s0234.g026520	salp_111969336, salp_111971799, salp_111974719, salp_112074061	sanh_107661438, sanh_107665073, sanh_107668482, sanh_107679567, sanh_107696282, sanh_107698187	sapo_SAPIO_CDS6093, sapo_SAPIO_CDS8576	sasa_100195460, sasa_100196674, sasa_106573729, sasa_106574276, sasa_106574626, sasa_106587214, sasa_106594812, sasa_106605740	sbi_110429577, sbi_8054665, sbi_8055615, sbi_8056731, sbi_8060743, sbi_8061808, sbi_8069314, sbi_8071699, sbi_8081258, sbi_8084566, sbi_8085870	sbq_101027444, sbq_101040510	scan_103815943	sce_YAL038W, sce_YOR347C	sclv_120333264	scm_SCHCODRAFT_73013	sdm_118197869, sdm_118201816	sdu_111222362, sdu_111229769, sdu_111230145	sfm_108925515, sfm_108930148	sgh_107553360, sgh_107570801, sgh_107573699, sgh_107595343, sgh_107598826	shon_118984120, shon_118987787, shon_118990152	shr_100930790, shr_100933765	shs_STEHIDRAFT_90006	shx_MS3_0013422, shx_MS3_0014874	sind_105155945, sind_105160405, sind_105160407, sind_105161300, sind_105161301, sind_105169349, sind_105170611, sind_105171615, sind_105174137, sind_105179523	sita_101758684, sita_101759427, sita_101760769, sita_101766844, sita_101768352, sita_101769458, sita_101769537, sita_101769727, sita_101780488, sita_101781368, sita_101782013, sita_101784708, sita_105913488, sita_105913521	sko_100376561	sla_SERLADRAFT_364683	slal_111645085, slal_111649504, slal_111652196, slal_111658540, slal_111661205, slal_111668651	slb_AWJ20_2521	sluc_116037532, sluc_116038673, sluc_116049595	sly_101248036, sly_101250010, sly_101256147, sly_101259587, sly_101261160, sly_101262183, sly_101263236, sly_101265599, sly_101265671	smin_v1.2.004803.t1, smin_v1.2.005659.t1, smin_v1.2.010300.t1, smin_v1.2.023130.t1, smin_v1.2.023131.t1, smin_v1.2.023856.t1, smin_v1.2.024672.t1, smin_v1.2.037099.t1	smm_Smp_065610.1, smm_Smp_156360	smo_SELMODRAFT_112650, smo_SELMODRAFT_116243, smo_SELMODRAFT_134716, smo_SELMODRAFT_139314, smo_SELMODRAFT_140876, smo_SELMODRAFT_167228, smo_SELMODRAFT_171246, smo_SELMODRAFT_180610, smo_SELMODRAFT_181628, smo_SELMODRAFT_231516, smo_SELMODRAFT_234345, smo_SELMODRAFT_234443, smo_SELMODRAFT_404685, smo_SELMODRAFT_428921	smp_SMAC_04927	soc_105201593, soc_113005574	soe_110779762, soe_110782121, soe_110783680, soe_110784144, soe_110788809, soe_110792232, soe_110792242, soe_110793796, soe_110804268	sot_102579422, sot_102581596, sot_102582462, sot_102593181, sot_102596468, sot_102597674, sot_102600537, sot_102601328, sot_102604947	spaa_SPAPADRAFT_60512	spar_SPRG_03946, spar_SPRG_08732, spar_SPRG_12502, spar_SPRG_13400	spen_107002489, spen_107003559, spen_107004573, spen_107008234, spen_107008384, spen_107014535, spen_107017677, spen_107026752, spen_107029266, spen_107031147	spis_111335270	spo_SPAC4H3.10c	spu_592628	sre_PTSG_00497	srx_107709388, srx_107712845, srx_107716749, srx_107736695, srx_107745158	ssc_100158154, ssc_100738344	ssck_SPSK_03249	ssl_SS1G_04568	tad_TRIADDRAFT_35480	tan_TA10915, tan_TA11540	tasa_A1Q1_04564	tbg_TbgDal_X16510, tbg_TbgDal_X16520	tbl_TBLA_0A04510	tbr_Tb10.61.2680	tca_655824, tca_656993, tca_657823, tca_659361	tcc_18586612, tcc_18589131, tcc_18598132, tcc_18598784, tcc_18599910, tcc_18603091, tcc_18605678, tcc_18606085, tcc_18608124, tcc_18608419, tcc_18613252	tcr_507993.390, tcr_511281.60	tdc_119267993, tdc_119268550, tdc_119269547, tdc_119275279, tdc_119275860, tdc_119276451, tdc_119286357, tdc_119287094, tdc_119288818, tdc_119293701, tdc_119294610, tdc_119295362, tdc_119300822, tdc_119308290, tdc_119324449, tdc_119326392, tdc_119339081, tdc_119344412, tdc_119350837, tdc_119354608, tdc_119357113, tdc_119363632, tdc_119366390	tdl_TDEL_0H04060	tet_TTHERM_00118600, tet_TTHERM_00145990, tet_TTHERM_01016110, tet_TTHERM_01205300	tfn_117070409, tfn_117074608	tgb_HG536_0F04250	tgo_TGME49_256760, tgo_TGME49_299070	tgu_100218728	thj_104798471, thj_104800354, thj_104808583, thj_104811715, thj_104813475, thj_104814428, thj_104816451, thj_104818402, thj_104820738, thj_104822803, thj_104823473, thj_104825124, thj_104827491	tmf_PMAA_057700	tml_GSTUM_00008343001	tmn_UCRPA7_3816	tms_TREMEDRAFT_38747	tmu_101350675, tmu_101351053	tng_GSTEN00012066G001, tng_GSTEN00015375G001, tng_GSTEN00025632G001	tnl_113500423, tnl_113500724, tnl_113500837, tnl_113500853, tnl_113500857, tnl_113508056	tod_119235279, tod_119238812	tot_TOT_020000122, tot_TOT_040000325	tpf_TPHA_0H02840	tps_THAPSDRAFT_22345, tps_THAPSDRAFT_264583, tps_THAPSDRAFT_31810, tps_THAPSDRAFT_40393, tps_THAPSDRAFT_4875	tpv_TP02_0134, tpv_TP04_0607	tre_TRIREDRAFT_78439	trg_TRUGW13939_00849	trr_M419DRAFT_94961	tru_445899, tru_445901, tru_446067	tsp_Tsp_08030	tsr_106538728, tsr_106544312, tsr_106554893	tst_117884453	ttt_THITE_2117561	tup_102484611, tup_102488414	tut_107362836, tut_107363200, tut_107364844	tva_TVAG_015950, tva_TVAG_373720	tve_TRV_01665	tvs_TRAVEDRAFT_110904	twl_119983974, twl_119984594, twl_119987043, twl_119989052, twl_119991288, twl_119993081, twl_119993545, twl_119999009, twl_120002775, twl_120003966, twl_120012226, twl_120013003, twl_120013162, twl_120015077, twl_120016993	uah_113240937, uah_113245274	uma_UMAG_00157	umr_103668697, umr_103679016	ure_UREG_02318	val_VDBG_03977	var_108319055, var_108322353, var_108324012, var_108324867, var_108325828, var_108325974, var_108326029, var_108326664, var_108335866, var_108345127, var_108346033, var_108347811	vcn_VOLCADRAFT_120419, vcn_VOLCADRAFT_41359, vcn_VOLCADRAFT_68572, vcn_VOLCADRAFT_82954, vcn_VOLCADRAFT_84504, vcn_VOLCADRAFT_99798	vda_VDAG_01206	vde_111254575	vem_105567284	vja_111266749, vja_111273394	vlg_121477875, vlg_121484558, vlg_121488418	vpo_Kpol_367p8	vra_106755403, vra_106757083, vra_106768737, vra_106769708, vra_106772260, vra_106772347, vra_106772386, vra_106772676, vra_106772700, vra_106772826, vra_106774584, vra_106777571, vra_106779408	vri_117911860, vri_117914073, vri_117916142, vri_117919305, vri_117920172, vri_117920354, vri_117920355, vri_117920711, vri_117924003, vri_117928630, vri_117931543, vri_117934311	vun_114163662, vun_114173201, vun_114177636, vun_114181745, vun_114181778, vun_114182388, vun_114189621, vun_114189835, vun_114191699, vun_114191732, vun_114191953, vun_114192117	vvi_100244565, vvi_100246052, vvi_100247244, vvi_100248943, vvi_100255318, vvi_100255934, vvi_100256253, vvi_100257566, vvi_100261276, vvi_100262029, vvi_100265797, vvi_100267318, vvi_100853352	vvp_112918921, vvp_112934161	wic_J056_000585	wse_WALSEDRAFT_60282	xco_114136929, xco_114142392, xco_114142661	xgl_120784763, xgl_120793800, xgl_120794801	xhe_116709970, xhe_116714073, xhe_116718057	xla_108700448, xla_380274, xla_398967, xla_399448	xma_102219543, xma_102225638, xma_102232138	xtr_100380137, xtr_549224	yli_YALI0F09185g	zce_119831533, zce_119840523, zce_119840612, zce_119840613	zju_107413096, zju_107413172, zju_107414638, zju_107414649, zju_107419362, zju_107421991, zju_107425941, zju_107430461, zju_107432061, zju_107433793, zju_107434216, zju_107435588	zma_100191365, zma_100191614, zma_100193244, zma_100272951, zma_100272999, zma_100273990, zma_100282820, zma_100283452, zma_100283899, zma_103644177, zma_542177, zma_606466	zmk_HG535_0E02500	zne_110829942	zro_ZYRO0D04686g	ztr_MYCGRDRAFT_57630	zvi_118075917, zvi_118092565
OG0000378																												0038_PSI00007783	0039_PPI00044412, 0039_PPI00054305														aag_110674133, aag_110675440, aag_110676017, aag_110676231, aag_110676635, aag_110677732, aag_110677733, aag_110677734, aag_110680197, aag_110681275, aag_5565247, aag_5565248, aag_5565356, aag_5565357, aag_5565358, aag_5565362, aag_5565363, aag_5565371, aag_5565373, aag_5565375, aag_5565379, aag_5565381, aag_5565382, aag_5565390, aag_5565391, aag_5565392, aag_5565393, aag_5565397, aag_5565431, aag_5565790, aag_5565791, aag_5565793, aag_5565794, aag_5565814, aag_5566417, aag_5566838, aag_5566839, aag_5567555, aag_5568737, aag_5568738, aag_5571328, aag_5571329, aag_5571330, aag_5571333, aag_5571336, aag_5571343, aag_5571346, aag_5571353, aag_5571355, aag_5571356, aag_5571357, aag_5571358, aag_5571359, aag_5571360, aag_5571362, aag_5571364, aag_5571365, aag_5571367, aag_5571369, aag_5571370, aag_5571371, aag_5571372, aag_5571374, aag_5571375, aag_5571376, aag_5572410, aag_5572411, aag_5572412, aag_5572413, aag_5572414, aag_5572415, aag_5572416, aag_5572417, aag_5572418, aag_5572419, aag_5572420, aag_5572421, aag_5573585, aag_5573586, aag_5573587, aag_5573609, aag_5574268, aag_5574271, aag_5574899, aag_5577142, aag_5577796, aag_5578716, aag_5579385, aag_5579448, aag_5579504, aag_5579980	aalb_109398568, aalb_109398581, aalb_109398582, aalb_109398584, aalb_109398585, aalb_109398586, aalb_109398594, aalb_109399491, aalb_109399492, aalb_109399493, aalb_109399494, aalb_109399495, aalb_109399497, aalb_109399502, aalb_109399503, aalb_109399504, aalb_109399506, aalb_109399532, aalb_109399534, aalb_109400276, aalb_109400278, aalb_109400289, aalb_109400350, aalb_109400352, aalb_109400353, aalb_109401031, aalb_109403093, aalb_109403098, aalb_109403100, aalb_109403101, aalb_109403102, aalb_109403103, aalb_109403105, aalb_109403106, aalb_109403110, aalb_109403111, aalb_109403112, aalb_109403117, aalb_109403135, aalb_109403138, aalb_109403140, aalb_109403220, aalb_109404277, aalb_109404300, aalb_109404302, aalb_109404304, aalb_109404306, aalb_109404307, aalb_109404310, aalb_109404311, aalb_109404314, aalb_109404315, aalb_109404321, aalb_109404327, aalb_109404330, aalb_109404353, aalb_109404356, aalb_109404357, aalb_109404363, aalb_109404373, aalb_109404375, aalb_109404377, aalb_109404381, aalb_109404382, aalb_109409014, aalb_109409015, aalb_109409017, aalb_109409019, aalb_109411035, aalb_109411037, aalb_109411038, aalb_109411039, aalb_109411040, aalb_109411041, aalb_109411042, aalb_109411044, aalb_109411055, aalb_109411057, aalb_109414379, aalb_109414720, aalb_109414739, aalb_109418542, aalb_109425107, aalb_109425109, aalb_109425111, aalb_109425112, aalb_109425201, aalb_109425203, aalb_109425624, aalb_109425906, aalb_109427302, aalb_109427362, aalb_109429131, aalb_109429132, aalb_109429134, aalb_109433067, aalb_115254263, aalb_115254264, aalb_115258618, aalb_115258666, aalb_115261395, aalb_115261399, aalb_115261400, aalb_115264163, aalb_115264164, aalb_115265048, aalb_115265051, aalb_115265052, aalb_115265053, aalb_115265054, aalb_115265055, aalb_115265056, aalb_115265058, aalb_115265071, aalb_115265072, aalb_115265074, aalb_115265075, aalb_115265296, aalb_115267297, aalb_115268370, aalb_115268685, aalb_115269452, aalb_115269660, aalb_115269662, aalb_115269665, aalb_115269903, aalb_115270359, aalb_115270362, aalb_115270366, aalb_115270368, aalb_115270369, aalb_115270370, aalb_115270371, aalb_115270372, aalb_115270413, aalb_115270445, aalb_115270447, aalb_115270449			aara_120893263, aara_120893264, aara_120893265, aara_120893267, aara_120893268, aara_120893269, aara_120893270, aara_120893271, aara_120893272, aara_120893273, aara_120894342, aara_120894562, aara_120894573, aara_120894578, aara_120894579, aara_120894587, aara_120894607, aara_120894706, aara_120895158, aara_120896054, aara_120896055, aara_120896498, aara_120897227, aara_120897650, aara_120897651, aara_120897652, aara_120897653, aara_120897724, aara_120897726, aara_120897727, aara_120897728, aara_120897729, aara_120897730, aara_120897731, aara_120897732, aara_120897733, aara_120897734, aara_120897736, aara_120897737, aara_120897738, aara_120897739, aara_120897740, aara_120897741, aara_120897742, aara_120897743, aara_120897744, aara_120898012, aara_120898013, aara_120898014, aara_120898015, aara_120901028, aara_120901032, aara_120901667, aara_120901954, aara_120902768, aara_120902769, aara_120902770, aara_120903770, aara_120904161, aara_120904162, aara_120904190, aara_120904191, aara_120904465, aara_120904534, aara_120908773					acep_105617927, acep_105621310, acep_105621325, acep_105622065, acep_105623446, acep_105623457	acer_107992834, acer_107993682, acer_107993876, acer_107995288, acer_107996394, acer_107997437, acer_108002383, acer_108002384, acer_108002406, acer_108002407	acoz_120947428, acoz_120947431, acoz_120947432, acoz_120947433, acoz_120947434, acoz_120947435, acoz_120947437, acoz_120947439, acoz_120947440, acoz_120947441, acoz_120947442, acoz_120947443, acoz_120947444, acoz_120947445, acoz_120947446, acoz_120947448, acoz_120947449, acoz_120947450, acoz_120947451, acoz_120947452, acoz_120948924, acoz_120950168, acoz_120950169, acoz_120950171, acoz_120950838, acoz_120951195, acoz_120951252, acoz_120951253, acoz_120952091, acoz_120952093, acoz_120952094, acoz_120952095, acoz_120952096, acoz_120952097, acoz_120952098, acoz_120952099, acoz_120952382, acoz_120953763, acoz_120953764, acoz_120953765, acoz_120953766, acoz_120953767, acoz_120953768, acoz_120955452, acoz_120955456, acoz_120955457, acoz_120955458, acoz_120955459, acoz_120955460, acoz_120955461, acoz_120955462, acoz_120955466, acoz_120955472, acoz_120956051, acoz_120956606, acoz_120959151, acoz_120959152, acoz_120959153, acoz_120961397, acoz_120961398, acoz_120961399, acoz_120961400, acoz_120961401, acoz_120961405, acoz_120961642, acoz_120961644, acoz_120961645, acoz_120961646								aec_105145708, aec_105150281, aec_105150331, aec_105150332, aec_105152188, aec_105152735, aec_105154111			aga_AgaP_AGAP001664, aga_AgaP_AGAP001665, aga_AgaP_AGAP001666, aga_AgaP_AGAP001667, aga_AgaP_AGAP001668, aga_AgaP_AGAP001669, aga_AgaP_AGAP003375, aga_AgaP_AGAP003377, aga_AgaP_AGAP003378, aga_AgaP_AGAP003379, aga_AgaP_AGAP003380, aga_AgaP_AGAP003381, aga_AgaP_AGAP003382, aga_AgaP_AGAP003383, aga_AgaP_AGAP003384, aga_AgaP_AGAP003385, aga_AgaP_AGAP003390, aga_AgaP_AGAP005966, aga_AgaP_AGAP005967, aga_AgaP_AGAP005968, aga_AgaP_AGAP005969, aga_AgaP_AGAP006261, aga_AgaP_AGAP006283, aga_AgaP_AGAP006321, aga_AgaP_AGAP006597, aga_AgaP_AGAP006828, aga_AgaP_AGAP006829, aga_AgaP_AGAP006830, aga_AgaP_AGAP006836, aga_AgaP_AGAP006837, aga_AgaP_AGAP006839, aga_AgaP_AGAP006840, aga_AgaP_AGAP006841, aga_AgaP_AGAP006842, aga_AgaP_AGAP006843, aga_AgaP_AGAP006844, aga_AgaP_AGAP006845, aga_AgaP_AGAP006846, aga_AgaP_AGAP006847, aga_AgaP_AGAP006848, aga_AgaP_AGAP006849, aga_AgaP_AGAP006850, aga_AgaP_AGAP006851, aga_AgaP_AGAP006852, aga_AgaP_AGAP006853, aga_AgaP_AGAP006854, aga_AgaP_AGAP006855, aga_AgaP_AGAP006856, aga_AgaP_AGAP006857, aga_AgaP_AGAP006858, aga_AgaP_AGAP006859, aga_AgaP_AGAP006860, aga_AgaP_AGAP006861, aga_AgaP_AGAP006862, aga_AgaP_AGAP006863, aga_AgaP_AGAP006864, aga_AgaP_AGAP006865, aga_AgaP_AGAP006866, aga_AgaP_AGAP006868, aga_AgaP_AGAP008960, aga_AgaP_AGAP010095, aga_AgaP_AGAP010097, aga_AgaP_AGAP010098, aga_AgaP_AGAP010099, aga_AgaP_AGAP010100, aga_AgaP_AGAP010109, aga_AgaP_AGAP010112, aga_AgaP_AGAP010113, aga_AgaP_AGAP010114, aga_AgaP_AGAP010116, aga_AgaP_AGAP010117, aga_AgaP_AGAP010119, aga_AgaP_AGAP010120, aga_AgaP_AGAP010123, aga_AgaP_AGAP010124, aga_AgaP_AGAP010126, aga_AgaP_AGAP010127, aga_AgaP_AGAP010128, aga_AgaP_AGAP012750, aga_AgaP_AGAP012795, aga_AgaP_AGAP012866, aga_AgaP_AGAP012875, aga_AgaP_AGAP013367	agb_108903152, agb_108903351, agb_108903352, agb_108903354, agb_108903355, agb_108903356, agb_108903357, agb_108903358, agb_108903359, agb_108903360, agb_108903361, agb_108903362, agb_108903367, agb_108903368, agb_108904724, agb_108904725, agb_108904727, agb_108904738, agb_108904938, agb_108907157, agb_108907158, agb_108907159, agb_108907160, agb_108907161, agb_108907162, agb_108907163, agb_108907165, agb_108907166, agb_108907178, agb_108907189, agb_108907190, agb_108907295, agb_108907305, agb_108907311, agb_108907321, agb_108907324, agb_108907441, agb_108907467, agb_108907574, agb_108907584, agb_108907593, agb_108911345, agb_108912137, agb_108915460, agb_108917186, agb_111691401, agb_111691625, agb_111692760, agb_111692949, agb_111693111, agb_111693115, agb_111693117, agb_111693118, agb_111693119, agb_111693121, agb_111693122, agb_111693123		ags_114120504, ags_114120909, ags_114121014, ags_114123016, ags_114123851, ags_114123858, ags_114124024, ags_114124474, ags_114125133, ags_114125414, ags_114125418, ags_114126108, ags_114126111, ags_114126113, ags_114126114, ags_114126115, ags_114126117, ags_114126119, ags_114126120, ags_114126122, ags_114126123, ags_114126124, ags_114126125, ags_114126126, ags_114126127, ags_114126128, ags_114126129, ags_114126130, ags_114126131, ags_114126367, ags_114126602, ags_114126603, ags_114126667, ags_114126670, ags_114126671, ags_114126672, ags_114129110, ags_114129125, ags_114130930, ags_114130931, ags_114131097, ags_114132470									ame_100576090, ame_100577189, ame_100579047, ame_107964828, ame_409345, ame_552350, ame_552627, ame_725557, ame_727197, ame_727204										api_100158870, api_100158879, api_100158914, api_100158955, api_100159282, api_100159526, api_100159584, api_100159604, api_100159629, api_100159735, api_100159746, api_100160252, api_100160292, api_100160341, api_100160624, api_100160934, api_100160984, api_100161687, api_100161766, api_100161806, api_100161884, api_100162048, api_100162293, api_100162371, api_100162551, api_100162956, api_100162997, api_100162998, api_100163749, api_100163836, api_100163891, api_100164027, api_100164365, api_100164424, api_100165076, api_100165077, api_100165741, api_100165787, api_100165873, api_100166461, api_100167065, api_100167109, api_100167110, api_100167357, api_100167758, api_100167768, api_100167812, api_100168453, api_100168571, api_100169161, api_100169162, api_100169633, api_100187582, api_100187583, api_100187584, api_100187585, api_100302322, api_100569361, api_100569465, api_100570764, api_100571545, api_100571800, api_100572464, api_100573511, api_100573965, api_100574951, api_100575117, api_100575209, api_100575359, api_100575803, api_100575811, api_103310513, api_103310638, api_107884997			apln_108732439, apln_108733412, apln_108734994, apln_108734995, apln_108734997, apln_108734999, apln_108735007, apln_108735009, apln_108735012, apln_108735013, apln_108735014, apln_108735016, apln_108735032, apln_108735389, apln_108735400, apln_108735450, apln_108735636, apln_108735655, apln_108735952, apln_108735953, apln_108735954, apln_108735955, apln_108737119, apln_108738286, apln_108738287, apln_108738288, apln_108738289, apln_108738842, apln_108739364, apln_108742102, apln_108743492, apln_108744044, apln_112904428, apln_112904429, apln_112904430, apln_112904431, apln_112904432, apln_112904433, apln_112904556, apln_112904559, apln_112904560, apln_112904562, apln_112904973, apln_112905748, apln_112905749, apln_112905942, apln_112905943, apln_112906721						atd_109594025, atd_109594045, atd_109594056, atd_109594066, atd_109594789, atd_109594790, atd_109594791, atd_109594792, atd_109594800, atd_109594802, atd_109594813, atd_109594815, atd_109594816, atd_109594817, atd_109594818, atd_109594819, atd_109594822, atd_109595263, atd_109597335, atd_109597336, atd_109597345, atd_109599345, atd_109600098, atd_109601351, atd_109601352, atd_109601353, atd_109601409, atd_109601413, atd_109601416, atd_109601417, atd_109601418, atd_109601419, atd_109601420, atd_109601537, atd_109601547, atd_109601557, atd_109601753, atd_109601754, atd_109601755, atd_109601757, atd_109601763, atd_109602155, atd_109602457, atd_109603311, atd_109603312, atd_109603315, atd_109603319, atd_109603320, atd_109603322, atd_109603323, atd_109603324, atd_109603325, atd_109603829, atd_109603830, atd_109603831, atd_109603832, atd_109603834, atd_109603835, atd_109603836, atd_109603837, atd_109603838, atd_109603839, atd_109603840, atd_109603841, atd_109603844, atd_109603845, atd_109603847, atd_109604349, atd_109604350, atd_109605338, atd_109605627							bany_112045222, bany_112045473, bany_112045474, bany_112045476, bany_112045481, bany_112045482, bany_112045483, bany_112045484, bany_112045485, bany_112045486, bany_112045492, bany_112047153, bany_112047154, bany_112047155, bany_112047880, bany_112049891, bany_112050303, bany_112050304, bany_112050305, bany_112050306, bany_112050308, bany_112050314, bany_112050315, bany_112050322, bany_112052447, bany_112054162, bany_112056033, bany_112056322, bany_112056323, bany_112058161, bany_112058164, bany_112058165, bany_112058167, bany_112058169, bany_112058171, bany_112058172, bany_112058173, bany_112058174, bany_112058175, bany_112058176, bany_112058177, bany_112058178, bany_112058179, bany_112058181, bany_112058182, bany_112058183, bany_112058184, bany_112058185, bany_112058186, bany_112058187, bany_112058188, bany_112058189, bany_112058190, bany_112058192, bany_112058194, bany_112058195, bany_112058206, bany_112058207, bany_112058208, bany_112058209, bany_112058211, bany_112058212, bany_112058213, bany_112058219, bany_112058225, bany_112058311												bim_100740594, bim_100742660, bim_100745527, bim_100745651, bim_100745744, bim_100745774, bim_100746922, bim_100747043, bim_100747160, bim_100747927, bim_100749979		bman_114239505, bman_114239507, bman_114239508, bman_114240190, bman_114240947, bman_114241843, bman_114242530, bman_114243030, bman_114243031, bman_114243033, bman_114243034, bman_114243035, bman_114243037, bman_114243038, bman_114243039, bman_114243040, bman_114243045, bman_114243048, bman_114243049, bman_114243051, bman_114243052, bman_114243056, bman_114243058, bman_114243059, bman_114243060, bman_114243061, bman_114243062, bman_114243065, bman_114243107, bman_114243108, bman_114243112, bman_114243114, bman_114243116, bman_114243117, bman_114243119, bman_114243120, bman_114243121, bman_114243122, bman_114243123, bman_114243124, bman_114243125, bman_114243126, bman_114243127, bman_114243128, bman_114243129, bman_114243130, bman_114243131, bman_114243546, bman_114243566, bman_114243567, bman_114243568, bman_114243637, bman_114243673, bman_114243708, bman_114244462, bman_114245946, bman_114248100, bman_114248102, bman_114248111, bman_114248114, bman_114248115, bman_114248118, bman_114253375		bmor_100101156, bmor_100379326, bmor_100379327, bmor_100379340, bmor_100379342, bmor_100379343, bmor_100379344, bmor_100379346, bmor_100379349, bmor_100379350, bmor_100379351, bmor_100379352, bmor_100379353, bmor_100379356, bmor_100379357, bmor_100379358, bmor_100379359, bmor_100379360, bmor_100379361, bmor_100379362, bmor_100379363, bmor_100379364, bmor_100379365, bmor_100379366, bmor_100379367, bmor_100379368, bmor_100379369, bmor_100379370, bmor_100379371, bmor_100379372, bmor_100379376, bmor_100379377, bmor_100379379, bmor_100379383, bmor_100379385, bmor_100379386, bmor_100379387, bmor_100379388, bmor_100379389, bmor_100379390, bmor_100379391, bmor_100379394, bmor_100379395, bmor_100379396, bmor_100379397, bmor_100379398, bmor_100379399, bmor_100379400, bmor_100379401, bmor_100379402, bmor_100379403, bmor_100379404, bmor_100379406, bmor_100379407, bmor_100379408, bmor_100379412, bmor_100379413, bmor_100379414, bmor_101737686, bmor_101742275, bmor_101742416, bmor_101743422, bmor_101743562, bmor_119630269, bmor_119630270, bmor_692375, bmor_692404, bmor_692405, bmor_692406, bmor_692408, bmor_692410												btab_109029612, btab_109030580, btab_109030702, btab_109030711, btab_109031036, btab_109032391, btab_109032416, btab_109032550, btab_109032578, btab_109032617, btab_109032620, btab_109034508, btab_109035930, btab_109036615, btab_109036621, btab_109038354, btab_109038739, btab_109039365, btab_109039368, btab_109039373, btab_109039397, btab_109039398, btab_109039441, btab_109039602, btab_109039655, btab_109039991, btab_109039992, btab_109039993, btab_109039994, btab_109039998, btab_109039999, btab_109040000, btab_109040002, btab_109040003, btab_109040007, btab_109040008, btab_109040078, btab_109040079, btab_109040080, btab_109040082, btab_109040091, btab_109040096, btab_109040097, btab_109040101, btab_109040102, btab_109040103, btab_109040104, btab_109040105, btab_109040124, btab_109040128, btab_109040129, btab_109040130, btab_109040131, btab_109040132, btab_109040133, btab_109040136, btab_109040273, btab_109041757, btab_109041764, btab_109044199, btab_109044798	bter_100645731, bter_100646231, bter_100646349, bter_100646472, bter_100648004, bter_100648254, bter_100652089, bter_105666267, bter_110119724													ccal_108624268, ccal_108624273, ccal_108624275, ccal_108624337, ccal_108625427, ccal_108625434, ccal_108625696, ccal_108626279, ccal_108627149, ccal_108632900, ccal_113464409, ccal_113464640													cfo_105251317, cfo_105253766, cfo_105253767, cfo_105253769, cfo_105253770, cfo_105254346, cfo_105254557, cfo_105254785, cfo_105254792, cfo_105256765				cgig_122396020, cgig_122396426, cgig_122396961, cgig_122396962, cgig_122396963, cgig_122402882, cgig_122402883, cgig_122402918											clec_106662714, clec_106662738, clec_106662755, clec_106663020, clec_106663419, clec_106663472, clec_106664047, clec_106664300, clec_106664492, clec_106664493, clec_106664494, clec_106664495, clec_106664538, clec_106664847, clec_106664854, clec_106664863, clec_106664944, clec_106664954, clec_106664977, clec_106664978, clec_106664992, clec_106664993, clec_106664994, clec_106664995, clec_106664996, clec_106665141, clec_106665142, clec_106665144, clec_106665145, clec_106665192, clec_106665256, clec_106665779, clec_106666062, clec_106666064, clec_106666098, clec_106666596, clec_106666616, clec_106666880, clec_106667149, clec_106667528, clec_106668007, clec_106668008, clec_106668084, clec_106668088, clec_106668974, clec_106669225, clec_106669243, clec_106669244, clec_106670088, clec_106670164, clec_106670193, clec_106670205, clec_106670764, clec_106670814, clec_106670877, clec_106670985, clec_106672090, clec_106672092, clec_106673691, clec_112127002, clec_112128313, clec_112128315																	cpii_120413479, cpii_120413480, cpii_120413482, cpii_120413593, cpii_120415816, cpii_120421619, cpii_120421625, cpii_120421627, cpii_120421628, cpii_120421629, cpii_120421630, cpii_120421631, cpii_120421632, cpii_120421634, cpii_120421635, cpii_120421636, cpii_120421637, cpii_120421638, cpii_120421639, cpii_120421640, cpii_120421641, cpii_120421642, cpii_120421643, cpii_120421644, cpii_120421645, cpii_120421646, cpii_120421647, cpii_120421648, cpii_120421649, cpii_120421650, cpii_120421651, cpii_120421652, cpii_120421654, cpii_120421655, cpii_120421656, cpii_120421657, cpii_120421658, cpii_120421660, cpii_120421661, cpii_120421662, cpii_120421663, cpii_120421672, cpii_120421673, cpii_120421683, cpii_120421726, cpii_120423242, cpii_120424485, cpii_120424888, cpii_120424889, cpii_120424890, cpii_120424892, cpii_120424893, cpii_120424897, cpii_120424898, cpii_120424900, cpii_120424901, cpii_120424910, cpii_120424913, cpii_120424918, cpii_120424924, cpii_120424925, cpii_120424926, cpii_120425288, cpii_120425345, cpii_120426146, cpii_120426147, cpii_120426148, cpii_120426149, cpii_120426153, cpii_120426154, cpii_120429924, cpii_120430073, cpii_120431959, cpii_120431960, cpii_120431961						cqu_CpipJ_CPIJ000479, cqu_CpipJ_CPIJ001830, cqu_CpipJ_CPIJ001831, cqu_CpipJ_CPIJ001832, cqu_CpipJ_CPIJ001833, cqu_CpipJ_CPIJ001834, cqu_CpipJ_CPIJ001835, cqu_CpipJ_CPIJ001836, cqu_CpipJ_CPIJ001837, cqu_CpipJ_CPIJ001838, cqu_CpipJ_CPIJ001839, cqu_CpipJ_CPIJ001840, cqu_CpipJ_CPIJ003016, cqu_CpipJ_CPIJ003020, cqu_CpipJ_CPIJ003021, cqu_CpipJ_CPIJ003022, cqu_CpipJ_CPIJ003026, cqu_CpipJ_CPIJ003027, cqu_CpipJ_CPIJ003029, cqu_CpipJ_CPIJ003030, cqu_CpipJ_CPIJ003032, cqu_CpipJ_CPIJ003033, cqu_CpipJ_CPIJ003034, cqu_CpipJ_CPIJ003035, cqu_CpipJ_CPIJ003036, cqu_CpipJ_CPIJ003037, cqu_CpipJ_CPIJ003038, cqu_CpipJ_CPIJ003040, cqu_CpipJ_CPIJ003041, cqu_CpipJ_CPIJ003042, cqu_CpipJ_CPIJ003043, cqu_CpipJ_CPIJ003044, cqu_CpipJ_CPIJ003045, cqu_CpipJ_CPIJ003046, cqu_CpipJ_CPIJ003047, cqu_CpipJ_CPIJ004287, cqu_CpipJ_CPIJ004288, cqu_CpipJ_CPIJ004289, cqu_CpipJ_CPIJ004290, cqu_CpipJ_CPIJ004291, cqu_CpipJ_CPIJ004292, cqu_CpipJ_CPIJ004293, cqu_CpipJ_CPIJ008231, cqu_CpipJ_CPIJ008232, cqu_CpipJ_CPIJ008974, cqu_CpipJ_CPIJ009316, cqu_CpipJ_CPIJ013174, cqu_CpipJ_CPIJ013760, cqu_CpipJ_CPIJ013761, cqu_CpipJ_CPIJ013762, cqu_CpipJ_CPIJ013763, cqu_CpipJ_CPIJ013764, cqu_CpipJ_CPIJ013765, cqu_CpipJ_CPIJ013766, cqu_CpipJ_CPIJ013767, cqu_CpipJ_CPIJ013783, cqu_CpipJ_CPIJ013784, cqu_CpipJ_CPIJ013786, cqu_CpipJ_CPIJ013787, cqu_CpipJ_CPIJ013788, cqu_CpipJ_CPIJ013791, cqu_CpipJ_CPIJ013794, cqu_CpipJ_CPIJ013795, cqu_CpipJ_CPIJ013927, cqu_CpipJ_CPIJ014516, cqu_CpipJ_CPIJ014778, cqu_CpipJ_CPIJ017736, cqu_CpipJ_CPIJ018009, cqu_CpipJ_CPIJ018582, cqu_CpipJ_CPIJ018638, cqu_CpipJ_CPIJ018640, cqu_CpipJ_CPIJ018641, cqu_CpipJ_CPIJ018642							csec_111862514, csec_111862515, csec_111862516, csec_111862519, csec_111862578, csec_111862579, csec_111862586, csec_111862588, csec_111862590, csec_111869924, csec_111869932, csec_111869939, csec_111869947, csec_111869961, csec_111869969, csec_111869971, csec_111869972, csec_111869973, csec_111869980, csec_111869982, csec_111869983, csec_111869984, csec_111869994, csec_111870005, csec_111870016, csec_111870021, csec_111870888, csec_111871356, csec_111871357, csec_111871358, csec_111871359				csol_105359628, csol_105359966, csol_105359968, csol_105362071, csol_105362072, csol_105362075, csol_105362076, csol_105362368, csol_105362369, csol_105362370, csol_105362371, csol_105362372, csol_105362633, csol_105364149									dan_6493157, dan_6493159, dan_6493160, dan_6493433, dan_6493620, dan_6496978, dan_6497798, dan_6498534, dan_6498545, dan_6499971, dan_6499972, dan_6499973, dan_6499974, dan_6500584, dan_6500585, dan_6501231, dan_6503895, dan_6504295, dan_6505418, dan_6506319, dan_6506511, dan_6506512, dan_6506513, dan_6506976, dan_6507583, dan_6507584	daz_108608572, daz_108610930, daz_108610932, daz_108610933, daz_108611731, daz_108612168, daz_108612239, daz_108612388, daz_108612509, daz_108612514, daz_108612515, daz_108612521, daz_108612727, daz_108613275, daz_108614342, daz_108614765, daz_108616726, daz_108620606, daz_108620752, daz_108621627, daz_108621628, daz_108621631, daz_108621632, daz_108621633, daz_108621634	dci_103504905, dci_103506128, dci_103507579, dci_103507855, dci_103510362, dci_103510369, dci_103512186, dci_103512189, dci_103515658, dci_103515659, dci_103515660, dci_103516204, dci_103516565, dci_103516677, dci_103518394, dci_103518412, dci_103518903, dci_103519424, dci_103522242, dci_103522878, dci_103522879, dci_103523060, dci_103523062, dci_108252607, dci_108254518, dci_113467583, dci_113467923				der_26527080, der_6541207, der_6541660, der_6541897, der_6542005, der_6542317, der_6542404, der_6543716, der_6543717, der_6543718, der_6543719, der_6545393, der_6545502, der_6545503, der_6545720, der_6545722, der_6546026, der_6546027, der_6551209, der_6553014, der_6553015, der_6553016, der_6553017, der_6553018, der_6553019, der_6553020, der_6553021, der_6553905		dgr_Dgri_GH10353, dgr_Dgri_GH10431, dgr_Dgri_GH10434, dgr_Dgri_GH11071, dgr_Dgri_GH11305, dgr_Dgri_GH13814, dgr_Dgri_GH14395, dgr_Dgri_GH15041, dgr_Dgri_GH15042, dgr_Dgri_GH15051, dgr_Dgri_GH15052, dgr_Dgri_GH15054, dgr_Dgri_GH15319, dgr_Dgri_GH15543, dgr_Dgri_GH15545, dgr_Dgri_GH15546, dgr_Dgri_GH15933, dgr_Dgri_GH17176, dgr_Dgri_GH17178, dgr_Dgri_GH18125, dgr_Dgri_GH18126, dgr_Dgri_GH18128, dgr_Dgri_GH18129, dgr_Dgri_GH19485, dgr_Dgri_GH19486, dgr_Dgri_GH19487, dgr_Dgri_GH19488, dgr_Dgri_GH19489, dgr_Dgri_GH19630, dgr_Dgri_GH22387			dhe_111591857, dhe_111592749, dhe_111597208, dhe_111598477, dhe_111598478, dhe_111598480, dhe_111598804, dhe_111599437, dhe_111599439, dhe_111599866, dhe_111600807, dhe_111600808, dhe_111600809, dhe_111600810, dhe_111600811, dhe_111600831, dhe_111600832, dhe_111601563, dhe_111601571, dhe_111601588, dhe_111603756, dhe_111604004, dhe_111604267, dhe_111605098, dhe_111605099, dhe_111605190		dme_Dmel_CG1252, dme_Dmel_CG1259, dme_Dmel_CG1327, dme_Dmel_CG1330, dme_Dmel_CG1331, dme_Dmel_CG13670, dme_Dmel_CG13935, dme_Dmel_CG15006, dme_Dmel_CG15007, dme_Dmel_CG15008, dme_Dmel_CG16963, dme_Dmel_CG1919, dme_Dmel_CG2341, dme_Dmel_CG2342, dme_Dmel_CG2345, dme_Dmel_CG2360, dme_Dmel_CG2973, dme_Dmel_CG31876, dme_Dmel_CG32029, dme_Dmel_CG33302, dme_Dmel_CG34461, dme_Dmel_CG3818, dme_Dmel_CG4052, dme_Dmel_CG42367, dme_Dmel_CG6240, dme_Dmel_CG7076, dme_Dmel_CG9283, dme_Dmel_CG9290	dmn_108150821, dmn_108151169, dmn_108151360, dmn_108151361, dmn_108151536, dmn_108151537, dmn_108151538, dmn_108151539, dmn_108152095, dmn_108153740, dmn_108153894, dmn_108153895, dmn_108153896, dmn_108154402, dmn_108154491, dmn_108154495, dmn_108154515, dmn_108154982, dmn_108161399, dmn_108161407, dmn_108161577, dmn_108162058, dmn_108164048, dmn_108164193, dmn_108165231, dmn_108165350	dmo_Dmoj_GI11675, dmo_Dmoj_GI11676, dmo_Dmoj_GI11790, dmo_Dmoj_GI12818, dmo_Dmoj_GI12819, dmo_Dmoj_GI12820, dmo_Dmoj_GI12918, dmo_Dmoj_GI12933, dmo_Dmoj_GI13522, dmo_Dmoj_GI14578, dmo_Dmoj_GI14579, dmo_Dmoj_GI14580, dmo_Dmoj_GI16582, dmo_Dmoj_GI16819, dmo_Dmoj_GI16820, dmo_Dmoj_GI16821, dmo_Dmoj_GI17444, dmo_Dmoj_GI17588, dmo_Dmoj_GI17726, dmo_Dmoj_GI21372, dmo_Dmoj_GI23755, dmo_Dmoj_GI23756, dmo_Dmoj_GI23757, dmo_Dmoj_GI23758, dmo_Dmoj_GI23759, dmo_Dmoj_GI23841, dmo_Dmoj_GI23842, dmo_Dmoj_GI23843, dmo_Dmoj_GI24282, dmo_Dmoj_GI24313, dmo_Dmoj_GI24469, dmo_Dmoj_GI24771	dnv_108650114, dnv_108650596, dnv_108650950, dnv_108651384, dnv_108651386, dnv_108651456, dnv_108651457, dnv_108652535, dnv_108652577, dnv_108657678, dnv_108658522, dnv_108658577, dnv_108659159, dnv_115562958, dnv_115562960, dnv_115562966, dnv_115563391, dnv_115564045, dnv_115564046, dnv_115564322, dnv_115565253, dnv_115565255, dnv_115565256, dnv_115565583	dnx_107162472, dnx_107162480, dnx_107163547, dnx_107163548, dnx_107163549, dnx_107163550, dnx_107163552, dnx_107163554, dnx_107163555, dnx_107163556, dnx_107163557, dnx_107163558, dnx_107163559, dnx_107163560, dnx_107163561, dnx_107163564, dnx_107164821, dnx_107166163, dnx_107167338, dnx_107167340, dnx_107167469, dnx_107167819, dnx_107167985, dnx_107167989, dnx_107167997, dnx_107168004, dnx_107168010, dnx_107168135, dnx_107169060, dnx_107170072, dnx_107170081, dnx_107170367, dnx_107171676, dnx_107173030, dnx_107173035, dnx_107173041, dnx_107173043		dpa_109533098, dpa_109533100, dpa_109534085, dpa_109534424, dpa_109534931, dpa_109534932, dpa_109535324, dpa_109535554, dpa_109536513, dpa_109537169, dpa_109538241, dpa_109538544, dpa_109538545, dpa_109538627, dpa_109538630, dpa_109538684, dpa_109538718, dpa_109538719, dpa_109538819, dpa_109539179, dpa_109539180, dpa_109539181, dpa_109539183, dpa_109539185, dpa_109539299, dpa_109539588, dpa_109539594, dpa_109539824, dpa_109540055, dpa_109540175, dpa_109541710, dpa_109542092, dpa_109542196, dpa_109542209, dpa_109542694, dpa_109543409, dpa_109543861, dpa_109545137, dpa_109546050, dpa_109546669, dpa_109546671, dpa_109546679, dpa_109546680, dpa_109546740, dpa_109546741, dpa_109546743, dpa_109546762, dpa_109546771	dpe_113566707, dpe_113566715, dpe_6589141, dpe_6589273, dpe_6589274, dpe_6589550, dpe_6591446, dpe_6591821, dpe_6591822, dpe_6591824, dpe_6591825, dpe_6591826, dpe_6591827, dpe_6591828, dpe_6594328, dpe_6595506, dpe_6595858, dpe_6595859, dpe_6601239, dpe_6601240, dpe_6601242, dpe_6601897, dpe_6601898, dpe_6602409, dpe_6602410, dpe_6602494, dpe_6603388	dpl_KGM_200035, dpl_KGM_200335, dpl_KGM_200670, dpl_KGM_200671, dpl_KGM_200672, dpl_KGM_200674, dpl_KGM_200675, dpl_KGM_200676, dpl_KGM_200677, dpl_KGM_200678, dpl_KGM_204974, dpl_KGM_204975, dpl_KGM_204976, dpl_KGM_204977, dpl_KGM_204997, dpl_KGM_204998, dpl_KGM_208010, dpl_KGM_208060, dpl_KGM_208061, dpl_KGM_210431, dpl_KGM_210432, dpl_KGM_210433, dpl_KGM_210781, dpl_KGM_210912, dpl_KGM_210914, dpl_KGM_210915, dpl_KGM_211419, dpl_KGM_211718, dpl_KGM_214277, dpl_KGM_214278, dpl_KGM_215879, dpl_KGM_215880, dpl_KGM_215881, dpl_KGM_215882, dpl_KGM_215887, dpl_KGM_215888, dpl_KGM_215889, dpl_KGM_215891, dpl_KGM_215892, dpl_KGM_215893, dpl_KGM_215897, dpl_KGM_215900B, dpl_KGM_215901, dpl_KGM_215902, dpl_KGM_215904, dpl_KGM_215905, dpl_KGM_215906, dpl_KGM_215907A, dpl_KGM_215908, dpl_KGM_215909, dpl_KGM_215910, dpl_KGM_215911, dpl_KGM_215913	dpo_Dpse_GA12160, dpo_Dpse_GA12183, dpo_Dpse_GA12448, dpo_Dpse_GA12639, dpo_Dpse_GA13426, dpo_Dpse_GA15131, dpo_Dpse_GA15354, dpo_Dpse_GA15355, dpo_Dpse_GA15548, dpo_Dpse_GA16543, dpo_Dpse_GA16621, dpo_Dpse_GA19466, dpo_Dpse_GA20083, dpo_Dpse_GA21668, dpo_Dpse_GA21674, dpo_Dpse_GA23954, dpo_Dpse_GA25856, dpo_Dpse_GA25870, dpo_Dpse_GA26062, dpo_Dpse_GA26395, dpo_Dpse_GA26397, dpo_Dpse_GA27359, dpo_Dpse_GA28204, dpo_Dpse_GA28205, dpo_Dpse_GA28656, dpo_Dpse_GA32582			dpx_DAPPUDRAFT_303099, dpx_DAPPUDRAFT_44737	dqu_106740904, dqu_106740906, dqu_106740934, dqu_106743323, dqu_106743324, dqu_106743379, dqu_106744843, dqu_106745073, dqu_106749662			dse_116801478, dse_116801482, dse_116801560, dse_116801716, dse_116801721, dse_116802445, dse_6604858, dse_6604859, dse_6604861, dse_6604916, dse_6610411, dse_6610412, dse_6610740, dse_6610741, dse_6610742, dse_6610743, dse_6611820, dse_6611884, dse_6611885, dse_6611909, dse_6612353, dse_6613159, dse_6614148, dse_6614149, dse_6614150, dse_6614151, dse_6617678, dse_6619063, dse_6619357, dse_6619358	dsi_Dsimw501_GD12275, dsi_Dsimw501_GD13278, dsi_Dsimw501_GD13279, dsi_Dsimw501_GD13280, dsi_Dsimw501_GD13434, dsi_Dsimw501_GD13823, dsi_Dsimw501_GD14077, dsi_Dsimw501_GD14078, dsi_Dsimw501_GD14081, dsi_Dsimw501_GD14115, dsi_Dsimw501_GD14807, dsi_Dsimw501_GD16755, dsi_Dsimw501_GD17606, dsi_Dsimw501_GD19526, dsi_Dsimw501_GD19528, dsi_Dsimw501_GD19530, dsi_Dsimw501_GD19531, dsi_Dsimw501_GD19888, dsi_Dsimw501_GD19890, dsi_Dsimw501_GD19891, dsi_Dsimw501_GD20110, dsi_Dsimw501_GD22323, dsi_Dsimw501_GD23185, dsi_Dsimw501_GD23612, dsi_Dsimw501_GD23641, dsi_Dsimw501_GD23654, dsi_Dsimw501_GD23798		dsr_110177057, dsr_110177548, dsr_110177549, dsr_110182844, dsr_110183206, dsr_110183207, dsr_110183609, dsr_110183610, dsr_110183613, dsr_110183720, dsr_110183997, dsr_110185923, dsr_110187344, dsr_110187811, dsr_110187819, dsr_110188534, dsr_110190311, dsr_110190397, dsr_110190399, dsr_110190716, dsr_110190717, dsr_110190752, dsr_110191723, dsr_110191724, dsr_110191725, dsr_110191819, dsr_110191820, dsr_110191898, dsr_110191899, dsr_110191900		dvi_26531283, dvi_6622087, dvi_6622211, dvi_6622400, dvi_6622525, dvi_6622648, dvi_6623459, dvi_6623720, dvi_6624075, dvi_6624127, dvi_6624288, dvi_6624459, dvi_6627341, dvi_6627342, dvi_6627345, dvi_6627554, dvi_6628734, dvi_6629311, dvi_6629514, dvi_6631283, dvi_6631284, dvi_6631285, dvi_6631286, dvi_6631287, dvi_6631288, dvi_6631289, dvi_6631290, dvi_6634233	dwi_111518342, dwi_26529454, dwi_26529604, dwi_26530275, dwi_6638611, dwi_6642578, dwi_6643021, dwi_6644418, dwi_6644423, dwi_6644439, dwi_6645175, dwi_6645263, dwi_6645298, dwi_6645299, dwi_6645300, dwi_6645310, dwi_6645311, dwi_6645312, dwi_6645844, dwi_6645845, dwi_6646987, dwi_6646988, dwi_6646989, dwi_6646990, dwi_6646991, dwi_6646992, dwi_6650305, dwi_6651864	dya_Dyak_GE10171, dya_Dyak_GE16433, dya_Dyak_GE18183, dya_Dyak_GE18554, dya_Dyak_GE18851, dya_Dyak_GE18882, dya_Dyak_GE18895, dya_Dyak_GE19605, dya_Dyak_GE20634, dya_Dyak_GE20635, dya_Dyak_GE20636, dya_Dyak_GE20728, dya_Dyak_GE20730, dya_Dyak_GE20763, dya_Dyak_GE20909, dya_Dyak_GE20910, dya_Dyak_GE21424, dya_Dyak_GE22495, dya_Dyak_GE22774, dya_Dyak_GE23205, dya_Dyak_GE24878, dya_Dyak_GE24879, dya_Dyak_GE24881, dya_Dyak_GE25123, dya_Dyak_GE25835, dya_Dyak_GE25836, dya_Dyak_GE25837, dya_Dyak_GE25838, dya_Dyak_GE27579		eaf_111711921																														fcd_110842171, fcd_110844128, fcd_110844777, fcd_110845883, fcd_110846003, fcd_110846419, fcd_110848631, fcd_110849637, fcd_110851682, fcd_110851788, fcd_110852863, fcd_110853134, fcd_110853683, fcd_110853728, fcd_110853789, fcd_110853790, fcd_110853824, fcd_110853893, fcd_110853943, fcd_110854062, fcd_110854078, fcd_110854136, fcd_110854328, fcd_110854329, fcd_110854332, fcd_110857105, fcd_110858674			fex_115232901, fex_115233879, fex_115233897, fex_115236575, fex_115236580, fex_115237825, fex_115237826, fex_115237829, fex_115242949																										hame_121860171, hame_121866072, hame_121866970, hame_121869385, hame_121869465, hame_121871338, hame_121871340, hame_121871505, hame_121874726, hame_121874727, hame_121878681, hame_121879121		haw_110369713, haw_110370347, haw_110370388, haw_110371120, haw_110374821, haw_110374829, haw_110374830, haw_110374831, haw_110374836, haw_110374838, haw_110374845, haw_110374846, haw_110374848, haw_110374849, haw_110374855, haw_110374856, haw_110375223, haw_110375231, haw_110375232, haw_110375235, haw_110375237, haw_110375238, haw_110375239, haw_110375240, haw_110375241, haw_110375242, haw_110375243, haw_110375245, haw_110375247, haw_110375248, haw_110375249, haw_110375250, haw_110375251, haw_110375252, haw_110375253, haw_110375254, haw_110375257, haw_110375263, haw_110375265, haw_110375266, haw_110375269, haw_110375270, haw_110375271, haw_110375273, haw_110375274, haw_110375275, haw_110375276, haw_110375278, haw_110375279, haw_110375280, haw_110375281, haw_110375282, haw_110375301, haw_110375309, haw_110376808, haw_110376809, haw_110376810, haw_110376811, haw_110376812, haw_110376813, haw_110376816, haw_110376817, haw_110376827, haw_110376835, haw_110378321, haw_110378322, haw_110378323, haw_110379253, haw_110380986, haw_110381206, haw_110381216, haw_110381229, haw_110381235, haw_110381253, haw_110381720, haw_110382272, haw_110383559, haw_110383586									hst_105180609, hst_105180611, hst_105180612, hst_105181291, hst_105181584, hst_105184151, hst_105188602, hst_105189385, hst_105189386, hst_105189387																			lcq_111674566, lcq_111674573, lcq_111674577, lcq_111674601, lcq_111674602, lcq_111674603, lcq_111674604, lcq_111674616, lcq_111674618, lcq_111674625, lcq_111674626, lcq_111674633, lcq_111674634, lcq_111674635, lcq_111674637, lcq_111674644, lcq_111676614, lcq_111676634, lcq_111676639, lcq_111678661, lcq_111678662, lcq_111678663, lcq_111678664, lcq_111678665, lcq_111678666, lcq_111678667, lcq_111678668, lcq_111680742, lcq_111684405, lcq_111684406, lcq_111684408, lcq_111684409, lcq_111684410, lcq_111686233, lcq_111686234, lcq_111686235, lcq_111686236, lcq_111686824, lcq_111687507, lcq_111687830, lcq_111687868, lcq_111687945, lcq_111688006, lcq_111688296, lcq_111688297, lcq_111689296, lcq_111691085				lhu_105670369, lhu_105671879, lhu_105674784, lhu_105674877, lhu_105674929, lhu_105675036, lhu_105678685, lhu_105678686, lhu_105678824, lhu_105678828																						mde_101887209, mde_101887266, mde_101887419, mde_101887612, mde_101887759, mde_101887773, mde_101887815, mde_101888915, mde_101889028, mde_101889209, mde_101890115, mde_101891120, mde_101891292, mde_101891470, mde_101891650, mde_101891821, mde_101892129, mde_101892337, mde_101892449, mde_101892504, mde_101892506, mde_101892680, mde_101892857, mde_101893026, mde_101893210, mde_101893365, mde_101893372, mde_101893446, mde_101893531, mde_101893539, mde_101893608, mde_101893650, mde_101893680, mde_101893699, mde_101893707, mde_101893776, mde_101893787, mde_101893845, mde_101893870, mde_101893889, mde_101893960, mde_101894044, mde_101894062, mde_101894133, mde_101894217, mde_101894283, mde_101894305, mde_101894356, mde_101894447, mde_101894470, mde_101894610, mde_101894635, mde_101894768, mde_101894791, mde_101894932, mde_101894958, mde_101895095, mde_101895182, mde_101895230, mde_101895404, mde_101895529, mde_101895584, mde_101895693, mde_101895703, mde_101895759, mde_101895878, mde_101895936, mde_101896088, mde_101896106, mde_101896209, mde_101896268, mde_101896381, mde_101897042, mde_101898730, mde_101898894, mde_101899247, mde_101899491, mde_101899819, mde_101899988, mde_101900163, mde_101900876, mde_101901045, mde_101901215, mde_105261434, mde_105262441, mde_109612609, mde_109612610	mdl_103571102, mdl_103571764, mdl_103574007, mdl_103574008, mdl_103574009, mdl_103574010, mdl_103574012, mdl_103574014, mdl_103574015, mdl_103574016, mdl_103577864, mdl_103577961, mdl_103578795, mdl_103578796, mdl_103578797, mdl_106693874				mgen_117218181, mgen_117220932, mgen_117220936, mgen_117220971, mgen_117220975, mgen_117222394, mgen_117227478, mgen_117227753, mgen_117227820, mgen_117227821, mgen_117227837																	mpha_105829426, mpha_105830060, mpha_105833239, mpha_105838051, mpha_105838220, mpha_105838237, mpha_105838853							msex_115441108, msex_115442731, msex_115442732, msex_115443459, msex_115443497, msex_115443593, msex_115443621, msex_115443629, msex_115443668, msex_115443725, msex_115445682, msex_115447313, msex_115447314, msex_115447315, msex_115447316, msex_115447317, msex_115447318, msex_115447321, msex_115447322, msex_115447344, msex_115447345, msex_115451010, msex_115451015, msex_115451618, msex_115452251, msex_115452252, msex_115452253, msex_115452254, msex_115452255, msex_115452256, msex_115452257, msex_115452441, msex_115452442, msex_115452444, msex_115452445, msex_115452446, msex_115452447, msex_115452452, msex_115452453, msex_115452454, msex_115452458, msex_115452459, msex_115453367, msex_115453369, msex_115453382, msex_115453384, msex_115453385, msex_115453386, msex_115453387, msex_115453388, msex_115453389, msex_115453390, msex_115453393, msex_115453543, msex_115453843, msex_115453894, msex_115453897, msex_115453933, msex_115454217, msex_115454325, msex_115454447, msex_115454492, msex_115454685, msex_115454902, msex_115454914, msex_115454944, msex_115454993, msex_115455240, msex_115455288, msex_115455305, msex_115455359, msex_115455361, msex_115455503, msex_115455919, msex_115456286, msex_119188648, msex_119190715, msex_119190716, msex_119190801, msex_119191400, msex_119191401, msex_119191778, msex_119192286																									nlu_111043566, nlu_111045501, nlu_111045509, nlu_111045898, nlu_111046236, nlu_111046257, nlu_111046264, nlu_111046302, nlu_111046347, nlu_111047077, nlu_111047940, nlu_111047942, nlu_111048117, nlu_111048173, nlu_111048182, nlu_111048295, nlu_111049100, nlu_111049476, nlu_111050938, nlu_111051746, nlu_111051754, nlu_111052335, nlu_111052530, nlu_111055338, nlu_111056380, nlu_111056383, nlu_111056384, nlu_111057184, nlu_111057185, nlu_111057187, nlu_111059950, nlu_111059951, nlu_111060000, nlu_111060378, nlu_111063674, nlu_111064107, nlu_120348877, nlu_120348900, nlu_120348901, nlu_120352358, nlu_120353720	nmea_116424661, nmea_116425761, nmea_116425788, nmea_116425814, nmea_116429464, nmea_116429492, nmea_116430721, nmea_116431764, nmea_116431771, nmea_116434364											nvi_100113930, nvi_100113936, nvi_100114020, nvi_100114631, nvi_100114705, nvi_100116810, nvi_100116929, nvi_100119810, nvi_100119847, nvi_100119883, nvi_100119917, nvi_100119926, nvi_100119947, nvi_100119976, nvi_100120007, nvi_100122638, nvi_100122662, nvi_100122674, nvi_100122705, nvi_100122715, nvi_100122725, nvi_100313530, nvi_100379589, nvi_100678487, nvi_100679435, nvi_103317941, nvi_116417657	nvl_108556862, nvl_108556868, nvl_108556915, nvl_108556916, nvl_108556919, nvl_108556926, nvl_108557124, nvl_108557198, nvl_108557600, nvl_108557790, nvl_108558891, nvl_108558892, nvl_108559890, nvl_108560189, nvl_108560207, nvl_108560208, nvl_108560980, nvl_108561381, nvl_108561456, nvl_108561804, nvl_108561805, nvl_108562799, nvl_108562928, nvl_108562995, nvl_108562996, nvl_108563374, nvl_108563891, nvl_108564029, nvl_108564079, nvl_108564187, nvl_108564432, nvl_108564433, nvl_108564449, nvl_108564451, nvl_108564452, nvl_108564774, nvl_108564775, nvl_108564784, nvl_108564785, nvl_108565365, nvl_108565992, nvl_108565993, nvl_108566102, nvl_108566146, nvl_108566590, nvl_108566591, nvl_108566592, nvl_108566593, nvl_108566788, nvl_108566868, nvl_108566940, nvl_108566941, nvl_108567089, nvl_108567158, nvl_108567854, nvl_108568184, nvl_108568226, nvl_108568245, nvl_108568246, nvl_108568247, nvl_108568248, nvl_108568249, nvl_108568250, nvl_108568550, nvl_108569833, nvl_108569931, nvl_108569933, nvl_108569935				obb_114874039, obb_114874044, obb_114874060, obb_114875235, obb_114875237, obb_114875301, obb_114877969, obb_114879261, obb_114880065		obo_105277592, obo_105277594, obo_105277595, obo_105277596, obo_105281365, obo_105283616, obo_105285182, obo_105285266														otu_111413496, otu_111413932, otu_111413933, otu_111415699, otu_111415700, otu_111415701, otu_111415705, otu_111415707, otu_111415708, otu_111415710, otu_111415711, otu_111415712, otu_111415714, otu_111415715, otu_111415716, otu_111415718, otu_111415719, otu_111415720, otu_111415722, otu_111417338, otu_111417339, otu_111417340, otu_111417341, otu_111417374, otu_111417375, otu_111417384, otu_111417804, otu_111418334, otu_111418336, otu_111418339, otu_111418341, otu_111418342, otu_111418344, otu_111418346, otu_111418347, otu_111418348, otu_111418349, otu_111422416, otu_111423658, otu_111423659, otu_111423660, otu_111424335, otu_111424406, otu_111424876, otu_111428546, otu_111428672, otu_111428756, otu_111428757, otu_111428758, otu_111428959, otu_111429317									pbar_105424790, pbar_105426300, pbar_105427166, pbar_105427167, pbar_105427239, pbar_105428327, pbar_105428536, pbar_105428553, pbar_105428554								pcf_106783598, pcf_106784542, pcf_106784555, pcf_106788067, pcf_106788068, pcf_106788071, pcf_106788080, pcf_106788360, pcf_106790146, pcf_106793696																				pgc_109851626, pgc_109854217, pgc_109854219, pgc_109854229, pgc_109854237, pgc_109854251, pgc_109857813, pgc_109857815, pgc_109857816						phu_Phum_PHUM058460, phu_Phum_PHUM058480, phu_Phum_PHUM058890, phu_Phum_PHUM058910, phu_Phum_PHUM058920, phu_Phum_PHUM150230, phu_Phum_PHUM492230, phu_Phum_PHUM492240, phu_Phum_PHUM492260, phu_Phum_PHUM605200, phu_Phum_PHUM605270										pmac_106709204, pmac_106709207, pmac_106709209, pmac_106710171, pmac_106710172, pmac_106713934, pmac_106714244, pmac_106714463, pmac_106715399, pmac_106715421, pmac_106715427, pmac_106715446, pmac_106715461, pmac_106715466, pmac_106715475, pmac_106715476, pmac_106715477, pmac_106715478, pmac_106715479, pmac_106715556, pmac_106715593, pmac_106715597, pmac_106715598, pmac_106715600, pmac_106716515, pmac_106716516, pmac_106716517, pmac_106716518, pmac_106716519, pmac_106716521, pmac_106716523, pmac_106716524, pmac_106716525, pmac_106716526, pmac_106716527, pmac_106716552, pmac_106716553, pmac_106716554, pmac_106716555, pmac_106716556, pmac_106716557, pmac_106716558, pmac_106716559, pmac_106716560, pmac_106716561, pmac_106716562, pmac_106716563, pmac_106716564, pmac_106716565, pmac_106716566, pmac_106716567, pmac_106716568, pmac_106716570, pmac_106716669, pmac_106716675, pmac_106716683, pmac_106716695, pmac_106716775, pmac_106716776, pmac_106716777, pmac_106718141, pmac_106718810, pmac_106718811, pmac_106718812, pmac_106718821, pmac_106718823, pmac_106718825, pmac_106718827, pmac_106718829, pmac_106718833, pmac_106718839															ppot_106099699, ppot_106100123, ppot_106100561, ppot_106100567, ppot_106100575, ppot_106100582, ppot_106100590, ppot_106100593, ppot_106100613, ppot_106100621, ppot_106100630, ppot_106100637, ppot_106100647, ppot_106100670, ppot_106100676, ppot_106100684, ppot_106100691, ppot_106100698, ppot_106100704, ppot_106100712, ppot_106100720, ppot_106100730, ppot_106100736, ppot_106100744, ppot_106100760, ppot_106100779, ppot_106100788, ppot_106100798, ppot_106100804, ppot_106100809, ppot_106101003, ppot_106101069, ppot_106101159, ppot_106101283, ppot_106101284, ppot_106101285, ppot_106101304, ppot_106101305, ppot_106101306, ppot_106101325, ppot_106101326, ppot_106101373, ppot_106101374, ppot_106101375, ppot_106101382, ppot_106101383, ppot_106101422, ppot_106101432, ppot_106102395, ppot_106102396, ppot_106102397, ppot_106104109, ppot_106104110, ppot_106104125, ppot_106104126, ppot_106104128, ppot_106104138, ppot_106104139, ppot_106104155, ppot_106104166, ppot_106104303, ppot_106104305, ppot_106106882, ppot_106110616			ppyr_116160358, ppyr_116163557, ppyr_116163559, ppyr_116165053, ppyr_116166749, ppyr_116166750, ppyr_116166751, ppyr_116166848, ppyr_116166849, ppyr_116166850, ppyr_116167009, ppyr_116167010, ppyr_116167091, ppyr_116167142, ppyr_116167143, ppyr_116167255, ppyr_116167278, ppyr_116169449, ppyr_116169456, ppyr_116169466, ppyr_116170303, ppyr_116170665, ppyr_116170668, ppyr_116170685, ppyr_116170687, ppyr_116170688, ppyr_116171492, ppyr_116171493, ppyr_116171743, ppyr_116171771, ppyr_116171830, ppyr_116171914, ppyr_116172069, ppyr_116172503, ppyr_116172524, ppyr_116172684, ppyr_116173071, ppyr_116173912, ppyr_116175764, ppyr_116175799, ppyr_116181020	prap_110991962, prap_110993529, prap_110993564, prap_110994250, prap_110995126, prap_110997512, prap_110997538, prap_110997551, prap_110997560, prap_110997567, prap_110997573, prap_110997584, prap_110997594, prap_110997608, prap_110997619, prap_110997635, prap_110997646, prap_110997654, prap_110997662, prap_110997672, prap_110997680, prap_110997688, prap_110997696, prap_110997805, prap_110997814, prap_110997823, prap_110997832, prap_110997851, prap_110997858, prap_110997954, prap_110998028, prap_110998053, prap_110998107, prap_110998117, prap_110998162, prap_110998170, prap_110998179, prap_110998186, prap_110999331, prap_110999332, prap_110999337, prap_110999338, prap_110999339, prap_110999340, prap_110999341, prap_111002325, prap_111002605, prap_111003996, prap_111004006, prap_111004346, prap_111004348, prap_111004350, prap_111004417, prap_111004418																pvm_113800172, pvm_113807040, pvm_113807050, pvm_113807052, pvm_113807053, pvm_113811716, pvm_113811723, pvm_113818914, pvm_113819123, pvm_113819135, pvm_113822512, pvm_113824575, pvm_113828189, pvm_113828200, pvm_113830257, pvm_113830286						pxu_106113040, pxu_106114361, pxu_106114362, pxu_106115160, pxu_106116509, pxu_106116579, pxu_106116604, pxu_106116619, pxu_106116641, pxu_106116745, pxu_106116835, pxu_106116871, pxu_106116872, pxu_106118106, pxu_106118122, pxu_106118148, pxu_106118166, pxu_106118169, pxu_106118176, pxu_106118179, pxu_106118189, pxu_106118387, pxu_106118934, pxu_106119356, pxu_106119363, pxu_106119370, pxu_106123230, pxu_106124725, pxu_106124726, pxu_106124727, pxu_106125082, pxu_106125083, pxu_106125084, pxu_106125085, pxu_106125087, pxu_106125089, pxu_106125091, pxu_106125092, pxu_106125094, pxu_106125145, pxu_106125162, pxu_106125163, pxu_106125232, pxu_106125273, pxu_106125274, pxu_106125275, pxu_106125276, pxu_106125277, pxu_106125278, pxu_106125279, pxu_106125280, pxu_106125281, pxu_106125283, pxu_106125488, pxu_106125489, pxu_106125490, pxu_106125491, pxu_106125498, pxu_106125508, pxu_106125510, pxu_106125511, pxu_106127567	pxy_105382732, pxy_105383358, pxy_105384383, pxy_105386325, pxy_105388420, pxy_105388421, pxy_105388423, pxy_105388425, pxy_105388426, pxy_105388427, pxy_105388437, pxy_105388438, pxy_105388439, pxy_105388440, pxy_105388442, pxy_105388443, pxy_105389376, pxy_105389377, pxy_105389378, pxy_105389379, pxy_105389380, pxy_105389381, pxy_105389398, pxy_105389399, pxy_105389400, pxy_105390564, pxy_105390584, pxy_105390585, pxy_105391490, pxy_105391987, pxy_105392000, pxy_105392001, pxy_105392044, pxy_105392208, pxy_105392859, pxy_105393179, pxy_105393599, pxy_105393601, pxy_105393611, pxy_105394018, pxy_105394019, pxy_105394090, pxy_105395053, pxy_105395079, pxy_105395133, pxy_105396792, pxy_105397155, pxy_105397223, pxy_105397364, pxy_105397365, pxy_105397367, pxy_105397741, pxy_105397790, pxy_105398064								rmd_113547960, rmd_113548182, rmd_113548467, rmd_113548847, rmd_113548890, rmd_113550328, rmd_113550331, rmd_113550333, rmd_113550334, rmd_113550335, rmd_113550422, rmd_113552578, rmd_113552581, rmd_113552947, rmd_113552948, rmd_113554000, rmd_113554309, rmd_113554876, rmd_113554877, rmd_113554879, rmd_113554880, rmd_113554881, rmd_113554882, rmd_113554884, rmd_113554885, rmd_113554886, rmd_113554888, rmd_113554889, rmd_113554890, rmd_113554891, rmd_113554892, rmd_113554893, rmd_113556292, rmd_113556293, rmd_113556541, rmd_113556817, rmd_113558152, rmd_113559404, rmd_113559405, rmd_113560685, rmd_113560787, rmd_113561099																																						soc_105194935, soc_105194936, soc_105194937, soc_105194938, soc_105196668, soc_105197210, soc_105205994, soc_105207461, soc_105207475, soc_105207476, soc_113004632																				tca_100141875, tca_100142367, tca_103312135, tca_103312342, tca_103312909, tca_103312922, tca_103313729, tca_103314415, tca_103314422, tca_103314844, tca_103315172, tca_103315173, tca_107397887, tca_107397927, tca_107397928, tca_107399215, tca_655358, tca_655601, tca_655936, tca_656096, tca_656347, tca_656428, tca_656760, tca_656936, tca_657101, tca_658761, tca_658829, tca_659364, tca_659500, tca_659570, tca_659975, tca_660347, tca_662463, tca_662499, tca_664238, tca_664580, tca_664584																	tnl_113492108, tnl_113493112, tnl_113493113, tnl_113493115, tnl_113493141, tnl_113493586, tnl_113493587, tnl_113493588, tnl_113495430, tnl_113498937, tnl_113499594, tnl_113499595, tnl_113499640, tnl_113499641, tnl_113499642, tnl_113499643, tnl_113499644, tnl_113499645, tnl_113499646, tnl_113499647, tnl_113501496, tnl_113502348, tnl_113502351, tnl_113502352, tnl_113502358, tnl_113502359, tnl_113502360, tnl_113502361, tnl_113502363, tnl_113502364, tnl_113502365, tnl_113502367, tnl_113502368, tnl_113502369, tnl_113502370, tnl_113502371, tnl_113502373, tnl_113502374, tnl_113502376, tnl_113502434, tnl_113502473, tnl_113502497, tnl_113502518, tnl_113502569, tnl_113502573, tnl_113502581, tnl_113502582, tnl_113502583, tnl_113502584, tnl_113502585, tnl_113502587, tnl_113502629, tnl_113502631, tnl_113502632, tnl_113502633, tnl_113502634, tnl_113502635, tnl_113502637, tnl_113502638, tnl_113502639, tnl_113502641, tnl_113502642, tnl_113502643, tnl_113502644, tnl_113502645, tnl_113502646, tnl_113502647, tnl_113502648, tnl_113502650, tnl_113502652, tnl_113502654, tnl_113502655, tnl_113502656, tnl_113502657, tnl_113502658, tnl_113502659, tnl_113502660, tnl_113502662, tnl_113502663, tnl_113502664, tnl_113502665, tnl_113502666, tnl_113502667, tnl_113502668, tnl_113502671, tnl_113502672, tnl_113502674, tnl_113502676, tnl_113502678, tnl_113502680, tnl_113502681, tnl_113502682, tnl_113502683, tnl_113503421, tnl_113503441, tnl_113503442, tnl_113503449, tnl_113503553, tnl_113503554, tnl_113503555, tnl_113506362, tnl_113508803																													vem_105558105, vem_105558789, vem_105558790, vem_105558791, vem_105558804, vem_105562412, vem_105562944, vem_105564651, vem_105565493, vem_105565568, vem_105565569																		zce_119828869, zce_119828896, zce_119828897, zce_119829067, zce_119829098, zce_119829099, zce_119829100, zce_119829101, zce_119829161, zce_119829162, zce_119829881, zce_119830020, zce_119830106, zce_119830179, zce_119830260, zce_119831068, zce_119831310, zce_119831311, zce_119831316, zce_119831317, zce_119831319, zce_119831320, zce_119831379, zce_119831394, zce_119831520, zce_119831535, zce_119831536, zce_119831537, zce_119831538, zce_119831539, zce_119831540, zce_119831542, zce_119831543, zce_119831544, zce_119831545, zce_119831546, zce_119831547, zce_119831548, zce_119831549, zce_119831550, zce_119831551, zce_119831552, zce_119831553, zce_119831554, zce_119831555, zce_119831556, zce_119831558, zce_119831560, zce_119831561, zce_119831562, zce_119831570, zce_119831571, zce_119831616, zce_119831617, zce_119831618, zce_119832189, zce_119833667, zce_119836639, zce_119837107, zce_119839617, zce_119839619				zne_110826510, zne_110828663, zne_110828667, zne_110828668, zne_110828669, zne_110828670, zne_110828671, zne_110828672, zne_110828674, zne_110828675, zne_110828676, zne_110828677, zne_110828678, zne_110828679, zne_110834428, zne_110834430, zne_110834431, zne_110834997, zne_110834998, zne_110835010, zne_110835011, zne_110835012, zne_110835014, zne_110835132, zne_110835151, zne_110835290, zne_110835291, zne_110835292, zne_110835293, zne_110835294, zne_110835295, zne_110835297, zne_110835298, zne_110835299, zne_110835300, zne_110836173
OG0000379										0010_Bobra.0073s0056.1.p											0026_CepurGG1.7G066200.1.p				0035_Thupl.29378967s0012.1.p, 0035_Thupl.29378967s0015.1.p		0037_PAB00032018, 0037_PAB00064333		0039_PPI00018843	0040_PSY00004201	0041_PTA00024865, 0041_PTA00032692, 0041_PTA00039079, 0041_PTA00066533, 0041_PTA00075519, 0041_PTA00075674	0042_PME00027684, 0042_PME00027690																													adu_107472610, adu_107475507, adu_107475518, adu_107475651, adu_107475652, adu_107475713, adu_107477534, adu_107485036, adu_107485080, adu_107485987, adu_107485989, adu_107485991, adu_107486041, adu_107486042, adu_107486043, adu_107486048, adu_107486051, adu_107486055, adu_107486056, adu_107486059, adu_107491654, adu_107491726, adu_110277471								ahf_112695169, ahf_112718036, ahf_112720229, ahf_112728243, ahf_112728255, ahf_112728257, ahf_112728261, ahf_112728262, ahf_112728265, ahf_112728702, ahf_112728721, ahf_112728727, ahf_112730548, ahf_112730549, ahf_112730550, ahf_112735763, ahf_112740663, ahf_112744366, ahf_112744367, ahf_112744368, ahf_112744374, ahf_112744378, ahf_112744380, ahf_112744382, ahf_112744383, ahf_112744390, ahf_112752687, ahf_112752745, ahf_112752825, ahf_112752874, ahf_112752941, ahf_112758766, ahf_112758879, ahf_112772808, ahf_112786571, ahf_112795088, ahf_112795089, ahf_112796986, ahf_112797664, ahf_112797665, ahf_112797669, ahf_112797672, ahf_112797674, ahf_112797677, ahf_112797679, ahf_112797681, ahf_114927575, ahf_114927674	aip_107624492, aip_107624648, aip_107625937, aip_107625938, aip_107627808, aip_107627809, aip_107627812, aip_107627813, aip_107627817, aip_107627818, aip_107632555, aip_107635232, aip_107635236, aip_107635237, aip_107635240, aip_107635245, aip_107635247, aip_107635249, aip_107635250, aip_107635252, aip_107636645, aip_107637215, aip_107647831, aip_110268095, aip_110269304		ajm_119058101			alsp_Aspi01Gene18803, alsp_Aspi01Gene48603, alsp_Aspi01Gene66712	aly_110225066, aly_9308487, aly_9327262, aly_9327265, aly_9329951									aof_109825969, aof_109825970, aof_109830671, aof_109836263, aof_109847294						aprc_113845957, aprc_113845958, aprc_113850991, aprc_113850993, aprc_113850994, aprc_113851126, aprc_113851127, aprc_113851129, aprc_113851131, aprc_113851437, aprc_113855811, aprc_113860770, aprc_113860771, aprc_113860773, aprc_113860796, aprc_113862510, aprc_113862530, aprc_113863342, aprc_113863683, aprc_113865223, aprc_113866080, aprc_113874515							ath_AT1G35710, ath_AT4G08850	atr_105420016, atr_105421193, atr_105421232, atr_105421890, atr_105421927, atr_110007539, atr_110007695, atr_110007818, atr_18422900, atr_18423019, atr_18423059, atr_18423649, atr_18423654, atr_18424697, atr_18429892, atr_18436539, atr_18439123, atr_18446175, atr_18447320, atr_18447321	ats_109735187, ats_109736718, ats_109738304, ats_109738307, ats_109739834, ats_109742252, ats_109745808, ats_109746600, ats_109746603, ats_109748292, ats_109748295, ats_109748298, ats_109748899, ats_109750459, ats_109750465, ats_109750480, ats_109751687, ats_109751689, ats_109752437, ats_109753638, ats_109754223, ats_109755847, ats_109756281, ats_109758304, ats_109758309, ats_109758310, ats_109758311, ats_109758694, ats_109761788, ats_109765707, ats_109765890, ats_109765980, ats_109765990, ats_109766058, ats_109766829, ats_109767520, ats_109769603, ats_109769618, ats_109771245, ats_109771787, ats_109771789, ats_109771795, ats_109771796, ats_109771797, ats_109771802, ats_109771805, ats_109772403, ats_109774269, ats_109774313, ats_109774374, ats_109776666, ats_109781313, ats_109781316, ats_109781325, ats_109781328, ats_109781337, ats_109787188, ats_109787198, ats_109787204								bdi_100822790, bdi_100831755, bdi_100832059, bdi_100836551, bdi_100838795, bdi_100840546, bdi_100841067, bdi_100842539, bdi_100845131, bdi_104583433, bdi_104585218, bdi_106865653, bdi_112270109, bdi_112272429						bhj_120075251, bhj_120077124, bhj_120077286, bhj_120091296							bna_106347721, bna_106415128, bna_106438466, bna_111215643		boe_106295691, boe_106334944					brp_103858494, brp_103868808					bvg_104883641, bvg_104899223, bvg_104899225, bvg_104904222, bvg_104909007				cam_101489486, cam_101492678, cam_101495361, cam_101501785, cam_101504770, cam_101505643, cam_101506275, cam_101508002	cann_107849024, cann_107849025, cann_107854169, cann_107863908, cann_107867472, cann_107867473, cann_107867485, cann_107867521, cann_107867522, cann_107867528, cann_107867529, cann_107868713, cann_107868764, cann_107869546, cann_107871045						ccaj_109788090, ccaj_109788099, ccaj_109788320, ccaj_109788321, ccaj_109788322, ccaj_109788324, ccaj_109789627, ccaj_109789628, ccaj_109789629, ccaj_109789630, ccaj_109795903, ccaj_109795939, ccaj_109796569, ccaj_109798265, ccaj_109798514, ccaj_109799411, ccaj_109800088, ccaj_109801851, ccaj_109803789, ccaj_109804323, ccaj_109807545, ccaj_109812838, ccaj_109812860, ccaj_109819175, ccaj_109819177				ccav_112504745, ccav_112508622, ccav_112508624, ccav_112510510, ccav_112510859, ccav_112510860, ccav_112510861, ccav_112510862, ccav_112512775, ccav_112529662																			cic_CICLE_v10000287mg, cic_CICLE_v10003409mg, cic_CICLE_v10003874mg, cic_CICLE_v10004108mg, cic_CICLE_v10004109mg, cic_CICLE_v10004274mg, cic_CICLE_v10004321mg, cic_CICLE_v10004569mg, cic_CICLE_v10007053mg, cic_CICLE_v10007190mg, cic_CICLE_v10007491mg, cic_CICLE_v10008474mg, cic_CICLE_v10010205mg, cic_CICLE_v10011171mg, cic_CICLE_v10011222mg, cic_CICLE_v10012486mg, cic_CICLE_v10013366mg, cic_CICLE_v10013515mg, cic_CICLE_v10013665mg, cic_CICLE_v10013679mg, cic_CICLE_v10013898mg, cic_CICLE_v10014082mg, cic_CICLE_v10014216mg, cic_CICLE_v10014228mg, cic_CICLE_v10014410mg, cic_CICLE_v10014458mg, cic_CICLE_v10014554mg, cic_CICLE_v10014659mg, cic_CICLE_v10015295mg, cic_CICLE_v10017515mg, cic_CICLE_v10017577mg, cic_CICLE_v10017805mg, cic_CICLE_v10017807mg, cic_CICLE_v10018110mg, cic_CICLE_v10018319mg, cic_CICLE_v10018554mg, cic_CICLE_v10018560mg, cic_CICLE_v10018637mg, cic_CICLE_v10018678mg, cic_CICLE_v10018798mg, cic_CICLE_v10018816mg, cic_CICLE_v10019217mg, cic_CICLE_v10023288mg, cic_CICLE_v10023370mg, cic_CICLE_v10023474mg, cic_CICLE_v10023511mg, cic_CICLE_v10023662mg, cic_CICLE_v10023739mg, cic_CICLE_v10023899mg, cic_CICLE_v10023904mg, cic_CICLE_v10024069mg, cic_CICLE_v10024208mg, cic_CICLE_v10024240mg, cic_CICLE_v10024331mg, cic_CICLE_v10024387mg, cic_CICLE_v10024479mg, cic_CICLE_v10024518mg, cic_CICLE_v10024538mg, cic_CICLE_v10024553mg, cic_CICLE_v10027723mg, cic_CICLE_v10027783mg, cic_CICLE_v10028097mg, cic_CICLE_v10029848mg, cic_CICLE_v10029978mg, cic_CICLE_v10030255mg, cic_CICLE_v10030281mg, cic_CICLE_v10030307mg, cic_CICLE_v10030621mg, cic_CICLE_v10030632mg, cic_CICLE_v10030665mg, cic_CICLE_v10030746mg, cic_CICLE_v10030997mg			cit_102608414, cit_102609085, cit_102610836, cit_102611098, cit_102611401, cit_102612368, cit_102614931, cit_102615974, cit_102616463, cit_102616897, cit_102617496, cit_102617925, cit_102618692, cit_102618879, cit_102619314, cit_102621394, cit_102621543, cit_102621948, cit_102622047, cit_102622135, cit_102622238, cit_102622260, cit_102622348, cit_102622443, cit_102623095, cit_102623412, cit_102623718, cit_102624011, cit_102624294, cit_102624588, cit_102625896, cit_102626022, cit_102626184, cit_102626897, cit_102627053, cit_102627068, cit_102627219, cit_102627631, cit_102628914, cit_102630241, cit_102630514, cit_102630821, cit_102631119, cit_102631436, cit_107174684, cit_107174686, cit_107174706, cit_107174848, cit_107174875, cit_107174880, cit_107175020, cit_107175038, cit_107175425, cit_107175576, cit_107177069, cit_107177368, cit_107177370, cit_107177853, cit_112496319, cit_112496583, cit_112496585, cit_112496727, cit_112496756, cit_112496757, cit_112496758, cit_112497184, cit_112497955, cit_112498905							cmax_111467230, cmax_111467393, cmax_111483467, cmax_111485936, cmax_111489870, cmax_111490073			cmo_103483050, cmo_103483051, cmo_103483974, cmo_103483975, cmo_103495428, cmo_103504688	cmos_111430863, cmos_111434678, cmos_111435548, cmos_111435549, cmos_111447310						cpap_110807688, cpap_110807689, cpap_110816161, cpap_110823077	cpep_111777464, cpep_111778734, cpep_111778736, cpep_111785513, cpep_111791667, cpep_111792819, cpep_111803408, cpep_111803759, cpep_111803760, cpep_111809835							cqi_110689715, cqi_110689716, cqi_110689724, cqi_110689725, cqi_110689863, cqi_110697850, cqi_110697932, cqi_110718613, cqi_110727676, cqi_110727677, cqi_110727998, cqi_110727999, cqi_110728000, cqi_110728265, cqi_110728267, cqi_110737239, cqi_110740046		crb_111831035, crb_17874312, crb_17882730, crb_17897200, crb_17898407, crb_17900114				csat_104707196, csat_104720007, csat_104736907, csat_104759732, csat_109130626				csin_114256602, csin_114256603, csin_114256604, csin_114256608, csin_114256613, csin_114258754, csin_114258755, csin_114258757, csin_114260541, csin_114260875, csin_114260876, csin_114260905, csin_114260907, csin_114260916, csin_114262437, csin_114262585, csin_114263239, csin_114263776, csin_114264167, csin_114265144, csin_114266791, csin_114266793, csin_114268485, csin_114268917, csin_114270992, csin_114270995, csin_114271041, csin_114272075, csin_114272220, csin_114272501, csin_114272505, csin_114273174, csin_114273187, csin_114273188, csin_114273189, csin_114273191, csin_114273192, csin_114273196, csin_114273198, csin_114273229, csin_114273269, csin_114273336, csin_114273343, csin_114273347, csin_114273349, csin_114274370, csin_114274371, csin_114274372, csin_114276385, csin_114276816, csin_114277901, csin_114278210, csin_114278641, csin_114278642, csin_114278654, csin_114278934, csin_114279166, csin_114279169, csin_114279171, csin_114279441, csin_114280674, csin_114280681, csin_114287662, csin_114287664, csin_114287666, csin_114287925, csin_114287926, csin_114287931, csin_114287932, csin_114287934, csin_114287935, csin_114288002, csin_114289045, csin_114289057, csin_114290086, csin_114290902, csin_114290905, csin_114292251, csin_114293005, csin_114294817, csin_114296479, csin_114297456, csin_114300196, csin_114300197, csin_114301043, csin_114301046, csin_114301380, csin_114301945, csin_114302436, csin_114304739, csin_114305931, csin_114305933, csin_114309772, csin_114309779, csin_114310912, csin_114310918, csin_114310929, csin_114312142, csin_114315450, csin_114315461, csin_114315475, csin_114315476, csin_114315478, csin_114315479, csin_114315480, csin_114315919, csin_114316578, csin_114316579, csin_114317476, csin_114319381, csin_114322387			csv_101203457, csv_101213358, csv_101213833, csv_101219110, csv_101219350											dcr_108192705, dcr_108195443, dcr_108195671, dcr_108198581, dcr_108198587, dcr_108201767, dcr_108204847, dcr_108211103, dcr_108211376, dcr_108211404, dcr_108211429, dcr_108211537, dcr_108211671, dcr_108211715, dcr_108212249, dcr_108212578, dcr_108212580, dcr_108212749, dcr_108212917, dcr_108212921, dcr_108212925, dcr_108212926, dcr_108212949, dcr_108213110, dcr_108213194, dcr_108213283, dcr_108213861, dcr_108213954, dcr_108214659, dcr_108214661, dcr_108215345, dcr_108217427, dcr_108217498, dcr_108225751	dct_110106682, dct_110112454														dosa_Os01t0296000-01, dosa_Os01t0515300-01, dosa_Os02t0277700-01, dosa_Os02t0553000-01, dosa_Os10t0467900-01, dosa_Os10t0468500-01, dosa_Os10t0469000-01, dosa_Os10t0527900-01																			dzi_111275480, dzi_111275482, dzi_111275490, dzi_111283570, dzi_111283850, dzi_111284098, dzi_111284131, dzi_111284148, dzi_111289124, dzi_111289417, dzi_111291606, dzi_111291767, dzi_111291930, dzi_111292495, dzi_111292579, dzi_111292705, dzi_111293120, dzi_111293390, dzi_111293400, dzi_111293537, dzi_111293540, dzi_111293541, dzi_111293542, dzi_111293543, dzi_111299773, dzi_111301120, dzi_111301121, dzi_111301124, dzi_111301127, dzi_111303995, dzi_111305331, dzi_111306135, dzi_111306448, dzi_111306646, dzi_111306648, dzi_111306649, dzi_111306651, dzi_111307152, dzi_111307976, dzi_111307980, dzi_111307981, dzi_111309379, dzi_111309380, dzi_111309382, dzi_111309388, dzi_111309389, dzi_111309390, dzi_111309617, dzi_111309618, dzi_111309622, dzi_111309624, dzi_111309632, dzi_111309633, dzi_111309635, dzi_111309636, dzi_111309940, dzi_111309941, dzi_111309944, dzi_111309945, dzi_111309948, dzi_111310485, dzi_111310488, dzi_111310491, dzi_111310492, dzi_111310493, dzi_111310496, dzi_111310497, dzi_111310498, dzi_111310501, dzi_111310503, dzi_111310505, dzi_111310508, dzi_111310511, dzi_111310516, dzi_111310518, dzi_111310519, dzi_111310778, dzi_111310779, dzi_111313228, dzi_111313461, dzi_111313462, dzi_111314337, dzi_111314338, dzi_111315964, dzi_111315971, dzi_111315973, dzi_111316278, dzi_111316281, dzi_111316284, dzi_111316286, dzi_111316289, dzi_111316298, dzi_111316300, dzi_111316301, dzi_111316680, dzi_111316686, dzi_111316688, dzi_111318410, dzi_111318417									egr_104416289, egr_104416290, egr_104416291, egr_104416294, egr_104416360, egr_104416363, egr_104416365, egr_104416366, egr_104416367, egr_104416533, egr_104416904, egr_104417092, egr_104419352, egr_104420133, egr_104420135, egr_104420142, egr_104420332, egr_104420673, egr_104420674, egr_104420684, egr_104420755, egr_104420758, egr_104420853, egr_104422237, egr_104424012, egr_104427616, egr_104427630, egr_104427673, egr_104427680, egr_104427685, egr_104427688, egr_104427693, egr_104427695, egr_104427739, egr_104427750, egr_104427754, egr_104428387, egr_104428747, egr_104429271, egr_104429301, egr_104430426, egr_104431253, egr_104434189, egr_104434194, egr_104434202, egr_104434203, egr_104434494, egr_104434541, egr_104436983, egr_104439119, egr_104439121, egr_104439264, egr_104439687, egr_104439708, egr_104440116, egr_104440297, egr_104440298, egr_104440299, egr_104440301, egr_104440303, egr_104446395, egr_104448094, egr_104450751, egr_104451060, egr_104451184, egr_104451185, egr_104451186, egr_104451189, egr_104451190, egr_104451759, egr_104451798, egr_104451801, egr_104451805, egr_104451806, egr_104451853, egr_104451883, egr_104451885, egr_104451887, egr_104451889, egr_104451892, egr_104451895, egr_104451896, egr_104451900, egr_104455331, egr_104455342, egr_104455353, egr_104455382, egr_104455423, egr_104455443, egr_104455453, egr_104455463, egr_104455505, egr_104455506, egr_104455510, egr_104455521, egr_104455531, egr_104455542, egr_104455552, egr_104455573, egr_104455618, egr_104455692, egr_104456472, egr_104456473, egr_104456642, egr_108953960, egr_108954038, egr_108954079, egr_108954347, egr_108954348, egr_108954839, egr_108956007, egr_108956008, egr_108956014, egr_108956318, egr_108956971, egr_108958117, egr_108958269, egr_108958401, egr_108958431, egr_108959439, egr_108960257, egr_108960302, egr_108960367, egr_108960592, egr_108960593	egt_105950173, egt_105950174, egt_105962339, egt_105962342, egt_105964468, egt_105964698	egu_105033499, egu_105035703, egu_105036076, egu_105036207, egu_105036522, egu_105037580, egu_105037841, egu_105044195, egu_105044199, egu_105044254, egu_105044262, egu_105044264, egu_105044266, egu_105044267, egu_105044268, egu_105045442, egu_105053642, egu_105053655, egu_105053674, egu_105053676, egu_105053678, egu_105053683, egu_105053685, egu_105055814, egu_105055815, egu_105059987, egu_109505283, egu_109505747, egu_109505748, egu_109505764, egu_109506404, egu_109506405				ehx_EMIHUDRAFT_68706													eus_EUTSA_v10028381mg									fox_FOXG_15266			fve_101292609, fve_101292907, fve_101293497, fve_101293794, fve_101296393, fve_101296677, fve_101296970, fve_101301304, fve_101301455, fve_101301487, fve_101303323, fve_101307501, fve_101308442, fve_101309324, fve_101309804, fve_101310492, fve_101313261, fve_101313850, fve_101315002, fve_105350013, fve_105350379, fve_105351856		gab_108450986, gab_108455045, gab_108455048, gab_108455576, gab_108455577, gab_108455578, gab_108455581, gab_108455584, gab_108455586, gab_108459283, gab_108459284, gab_108459285, gab_108459287, gab_108459288, gab_108459289, gab_108468753, gab_108468754, gab_108468755, gab_108471505, gab_108473244, gab_108475366, gab_108475688, gab_108481716, gab_108481719, gab_108481720, gab_108484873, gab_108485227, gab_108485228, gab_108485229, gab_108485591, gab_108486079, gab_108487468, gab_108487533, gab_108487675, gab_108487696, gab_108487697, gab_108487699							ghi_107889391, ghi_107889881, ghi_107889883, ghi_107889886, ghi_107889888, ghi_107889889, ghi_107890313, ghi_107890413, ghi_107890414, ghi_107890419, ghi_107890421, ghi_107890425, ghi_107890428, ghi_107892353, ghi_107892387, ghi_107892413, ghi_107892419, ghi_107892797, ghi_107892799, ghi_107892800, ghi_107893756, ghi_107893757, ghi_107894533, ghi_107894537, ghi_107895432, ghi_107896383, ghi_107898260, ghi_107900030, ghi_107900031, ghi_107900032, ghi_107901454, ghi_107902592, ghi_107902593, ghi_107902595, ghi_107902670, ghi_107902865, ghi_107906889, ghi_107915160, ghi_107915170, ghi_107915279, ghi_107915535, ghi_107915536, ghi_107915566, ghi_107920304, ghi_107923995, ghi_107924014, ghi_107926294, ghi_107932106, ghi_107936589, ghi_107936590, ghi_107939577, ghi_107939578, ghi_107942157, ghi_107947983, ghi_107947984, ghi_107957746, ghi_107957747, ghi_107957748, ghi_107960820, ghi_107962451, ghi_107962453, ghi_121203234, ghi_121203259, ghi_121203290, ghi_121203335, ghi_121203358, ghi_121203584, ghi_121205964, ghi_121217574, ghi_121218723, ghi_121218725, ghi_121220726, ghi_121224952, ghi_121226259, ghi_121226261, ghi_121226262, ghi_121230351, ghi_121230697		gla_GL50803_009196		gmx_100305449, gmx_100527193, gmx_100778268, gmx_100780938, gmx_100784185, gmx_100784831, gmx_100785947, gmx_100786462, gmx_100787487, gmx_100789677, gmx_100793419, gmx_100795732, gmx_100797314, gmx_100800924, gmx_100803216, gmx_100808316, gmx_100808600, gmx_100809137, gmx_100809509, gmx_100811066, gmx_100812486, gmx_100813275, gmx_100813639, gmx_100814345, gmx_100814634, gmx_100815688, gmx_102660074, gmx_102661105, gmx_102665337, gmx_102665964, gmx_102666098, gmx_102666504, gmx_102667972, gmx_102670020, gmx_106794215, gmx_106796400, gmx_106798264, gmx_112999801, gmx_121173659	gra_105767647, gra_105769555, gra_105771667, gra_105771668, gra_105771669, gra_105771670, gra_105774220, gra_105774221, gra_105775572, gra_105777741, gra_105777744, gra_105777768, gra_105777769, gra_105784773, gra_105784830, gra_105785055, gra_105787115, gra_105792321, gra_105796784, gra_105797404, gra_105797407, gra_105797408, gra_105797409, gra_105797418, gra_105798210, gra_105798214, gra_105798217, gra_105798222, gra_105798223, gra_105798236, gra_105798237, gra_105803232	gsj_114368532, gsj_114378194, gsj_114378610, gsj_114383416, gsj_114384449, gsj_114385013, gsj_114387139, gsj_114391008, gsj_114391009, gsj_114391011, gsj_114391012, gsj_114391013, gsj_114391014, gsj_114391015, gsj_114391017, gsj_114391018, gsj_114391020, gsj_114395000, gsj_114395001, gsj_114395006, gsj_114395294, gsj_114395518, gsj_114395565, gsj_114395694, gsj_114395705, gsj_114395736, gsj_114396511, gsj_114396512, gsj_114396585, gsj_114396588, gsj_114396589, gsj_114398145, gsj_114399438, gsj_114400231, gsj_114400681, gsj_114405271, gsj_114405858, gsj_114405885, gsj_114405887, gsj_114406946, gsj_114406949, gsj_114406950, gsj_114425115						han_110865328, han_110865383, han_110871588, han_110871594, han_110888271, han_110901604, han_110913201, han_110915003, han_110915449, han_110916925, han_110917433, han_110922030, han_110923010, han_110928780, han_110928899, han_110929043, han_110929857, han_110929858, han_110929859, han_110929864, han_110929865, han_110929869, han_110929915, han_110929917, han_110931528, han_110931532, han_110932158, han_110932165, han_110936196, han_110944182, han_110944183, han_110944184, han_110944668		hbr_110633758, hbr_110634348, hbr_110634357, hbr_110634780, hbr_110636034, hbr_110636035, hbr_110636036, hbr_110637291, hbr_110637307, hbr_110638267, hbr_110641062, hbr_110641258, hbr_110641271, hbr_110642501, hbr_110642502, hbr_110642504, hbr_110643104, hbr_110644882, hbr_110644975, hbr_110645607, hbr_110647742, hbr_110649572, hbr_110650084, hbr_110650518, hbr_110650519, hbr_110653049, hbr_110656164, hbr_110657179, hbr_110657180, hbr_110657504, hbr_110657505, hbr_110657524, hbr_110657597, hbr_110658555, hbr_110658839, hbr_110662376, hbr_110665321, hbr_110665323, hbr_110665324, hbr_110665335, hbr_110667864, hbr_110668624, hbr_110668655, hbr_110668656, hbr_110668781, hbr_110668784, hbr_110668786, hbr_110670748, hbr_110670749, hbr_110670847, hbr_110672131, hbr_110673375					hmg_105849183				ini_109148049, ini_109158042, ini_109158053, ini_109159459, ini_109159460, ini_109159464, ini_109162682, ini_109169750, ini_109169819, ini_109169845, ini_109169997, ini_109170065, ini_109170069, ini_109170099, ini_109173484, ini_109173485, ini_109173487, ini_109173704, ini_109173706, ini_109173734, ini_109179824, ini_109182697, ini_109189856, ini_109191061, ini_109191104, ini_109193244, ini_109193268, ini_109193287, ini_109193765, ini_109193786, ini_109193803, ini_109193810, ini_109193829			itr_115996858, itr_115997955, itr_115997975, itr_115998039, itr_115999110, itr_115999219, itr_115999282, itr_115999541, itr_115999542, itr_115999694, itr_115999962, itr_115999964, itr_116000434, itr_116001804, itr_116004109, itr_116004112, itr_116004117, itr_116004351, itr_116005084, itr_116005488, itr_116005898, itr_116005909, itr_116005917, itr_116007831, itr_116007832, itr_116009773, itr_116010282, itr_116010710, itr_116012390, itr_116012873, itr_116012878, itr_116012885, itr_116012891, itr_116012896, itr_116012903, itr_116012932, itr_116013031, itr_116013040, itr_116020692, itr_116024308, itr_116024656, itr_116026664, itr_116026673, itr_116026688, itr_116026972, itr_116027046, itr_116030588	jcu_105630049, jcu_105630604, jcu_105630977, jcu_105632926, jcu_105633265, jcu_105638486, jcu_105638490, jcu_105638491, jcu_105638492, jcu_105639224, jcu_105644495, jcu_105648871, jcu_110008682	jre_108980149, jre_108980428, jre_108980553, jre_108980993, jre_108985210, jre_108991789, jre_108995427, jre_108995923, jre_108995994, jre_108995995, jre_108997594, jre_108997596, jre_108997601, jre_108997602, jre_108997617, jre_108997618, jre_108997619, jre_108999109, jre_108999130, jre_108999401, jre_108999938, jre_109001103, jre_109006378, jre_109007129, jre_109007486, jre_109007672, jre_109010725, jre_109013376, jre_109013379, jre_109013434, jre_109013585, jre_109013587, jre_109013588, jre_109013590, jre_109017664, jre_109017951, jre_109018169, jre_109018757, jre_109018907, jre_109018915, jre_109019170, jre_109021301, jre_109021693, jre_109021700, jre_109021789, jre_118343720, jre_118343770, jre_118347640, jre_118347641, jre_118347642, jre_118347643, jre_118347645, jre_118348033, jre_118348055, jre_118348056, jre_118349908						lang_109325562, lang_109325563, lang_109333584, lang_109334747, lang_109337452, lang_109340409, lang_109348439, lang_109356107, lang_109356137, lang_109356197, lang_109356892, lang_109359992, lang_109360497, lang_109361355													lja_Lj0g3v0001859.1, lja_Lj0g3v0097109.1, lja_Lj0g3v0196449.1, lja_Lj0g3v0203199.1, lja_Lj0g3v0266969.1, lja_Lj0g3v0282659.1, lja_Lj0g3v0284579.1, lja_Lj0g3v0306109.1, lja_Lj0g3v0306119.1, lja_Lj1g3v2910560.1, lja_Lj1g3v2964810.1, lja_Lj1g3v4515870.1, lja_Lj2g3v2879660.1, lja_Lj3g3v2442070.1, lja_Lj5g3v2240970.1, lja_Lj5g3v2240980.1, lja_Lj5g3v2240980.2, lja_Lj5g3v2241100.1, lja_Lj5g3v2241190.1, lja_Lj5g3v2241200.1							lsv_111879310, lsv_111879965, lsv_111879967, lsv_111879968, lsv_111882871, lsv_111887618, lsv_111887619, lsv_111891283, lsv_111895521, lsv_111895526, lsv_111895825, lsv_111898159, lsv_111901269, lsv_111904575, lsv_111906171, lsv_111906172, lsv_111906173, lsv_111906176, lsv_111906178, lsv_111906180, lsv_111906186, lsv_111906195, lsv_111907579, lsv_111909306, lsv_111915833, lsv_111916755, lsv_111916802, lsv_111916803, lsv_111918574, lsv_111918577, lsv_111918578, lsv_111918581, lsv_111920284, lsv_111920290, lsv_111920291, lsv_111920293, lsv_111920294, lsv_111920295, lsv_111920297, lsv_111920298, lsv_111920299, lsv_111920302, lsv_111920306, lsv_111920307, lsv_111920309, lsv_111920315, lsv_111920330, lsv_111920332, lsv_111920334, lsv_111920335, lsv_111920336, lsv_111920338, lsv_111920340, lsv_111920343, lsv_111920344, lsv_111920745, lsv_111921259, lsv_122197125											mcha_111006161, mcha_111006189, mcha_111011409, mcha_111011448, mcha_111012167, mcha_111022590, mcha_111023614				mdm_103401065, mdm_103404898, mdm_103405299, mdm_103409199, mdm_103412227, mdm_103413589, mdm_103417227, mdm_103417229, mdm_103423010, mdm_103425390, mdm_103428618, mdm_103428619, mdm_103435579, mdm_103435750, mdm_103435928, mdm_103435943, mdm_103441394, mdm_103441624, mdm_103443202, mdm_103443203, mdm_103443502, mdm_103443597, mdm_103445659, mdm_103445917, mdm_103452231, mdm_103454328, mdm_108170932, mdm_108173900, mdm_114821449, mdm_114823066, mdm_114823067, mdm_114823069, mdm_114823070, mdm_114823071, mdm_114823496, mdm_114824301, mdm_114824303, mdm_114826235, mdm_114826292, mdm_114826296, mdm_114826387, mdm_114826490, mdm_114827117, mdm_114827454, mdm_114827708		mesc_110604133, mesc_110605031, mesc_110608357, mesc_110608645, mesc_110608814, mesc_110608815, mesc_110610183, mesc_110610350, mesc_110611166, mesc_110611294, mesc_110611295, mesc_110611619, mesc_110611621, mesc_110612292, mesc_110612896, mesc_110617178, mesc_110619186, mesc_110624216, mesc_110624676, mesc_110625668, mesc_110625671, mesc_110625674, mesc_110625975, mesc_110626026, mesc_110626557, mesc_110626558, mesc_110631102					ming_122060466, ming_122060469, ming_122060543, ming_122060627, ming_122060734, ming_122060735, ming_122060759, ming_122060760, ming_122060761, ming_122061105, ming_122061273, ming_122061356, ming_122061409, ming_122061429, ming_122061495, ming_122061671, ming_122061672, ming_122062043, ming_122062398, ming_122062789, ming_122062791, ming_122063514, ming_122063596, ming_122063686, ming_122063698, ming_122063705, ming_122063863, ming_122064096, ming_122064206, ming_122064693, ming_122064784, ming_122064793, ming_122065383, ming_122065384, ming_122066670, ming_122067046, ming_122067047, ming_122067551, ming_122067552, ming_122067716, ming_122069470, ming_122069483, ming_122070931, ming_122074310, ming_122074346, ming_122074423, ming_122074425, ming_122074426, ming_122074768, ming_122076028, ming_122076280, ming_122076401, ming_122078041, ming_122078042, ming_122078404, ming_122080331, ming_122081695, ming_122084744, ming_122086473, ming_122086842, ming_122090246, ming_122091909, ming_122092046, ming_122092062, ming_122092231, ming_122092233, ming_122092234, ming_122092240, ming_122092241, ming_122092244, ming_122092251, ming_122092409, ming_122093029, ming_122093427											mnt_21389398, mnt_21390063, mnt_21398935, mnt_21404423, mnt_21404424, mnt_21409784												mtr_MTR_0289s0020, mtr_MTR_0289s0030, mtr_MTR_0289s0040, mtr_MTR_0365s0020, mtr_MTR_0365s0030, mtr_MTR_0400s0030, mtr_MTR_0400s0040, mtr_MTR_0491s0010, mtr_MTR_0491s0030, mtr_MTR_1g038890, mtr_MTR_1g039080, mtr_MTR_1g039090, mtr_MTR_1g039220, mtr_MTR_1g039240, mtr_MTR_1g039310, mtr_MTR_1g040525, mtr_MTR_1g040545, mtr_MTR_1g040555, mtr_MTR_1g040575, mtr_MTR_1g040615, mtr_MTR_3g049103, mtr_MTR_4g037015, mtr_MTR_4g037720, mtr_MTR_5g085700, mtr_MTR_7g007540, mtr_MTR_7g007550, mtr_MTR_7g007560, mtr_MTR_7g007580, mtr_MTR_7g007620, mtr_MTR_7g007630, mtr_MTR_7g009940, mtr_MTR_7g009970, mtr_MTR_7g010000, mtr_MTR_7g010010, mtr_MTR_7g013350, mtr_MTR_7g013680, mtr_MTR_7g028432, mtr_MTR_7g039330, mtr_MTR_7g045510, mtr_MTR_7g045710, mtr_MTR_7g045860, mtr_MTR_7g050990, mtr_MTR_7g051040, mtr_MTR_7g081410, mtr_MTR_7g081480, mtr_MTR_7g081570, mtr_MTR_7g081720, mtr_MTR_7g081780, mtr_MTR_7g096980, mtr_MTR_7g098240, mtr_MTR_7g407090, mtr_MTR_7g407130, mtr_MTR_7g446160, mtr_MTR_7g446180, mtr_MTR_7g481590, mtr_MTR_7g481630, mtr_MTR_8g044940, mtr_MTR_8g047160, mtr_MTR_8g047210, mtr_MTR_8g047220, mtr_MTR_8g047230, mtr_MTR_8g445960		mus_103972711, mus_103974152, mus_103974229, mus_103974230, mus_103974232, mus_103974233, mus_103974234, mus_103974235, mus_103974237, mus_103974238, mus_103974239, mus_103974474, mus_103974484, mus_103974657, mus_103974890, mus_103975159, mus_103975193, mus_103977109, mus_103980937, mus_103981904, mus_103981979, mus_103983359, mus_103985047, mus_103985048, mus_103985049, mus_103985673, mus_103988476, mus_103988540, mus_103988621, mus_103998356, mus_108951991, mus_108952819						nau_109214409, nau_109219054, nau_109229368, nau_109237698			ncol_116246173, ncol_116246178, ncol_116246364, ncol_116249276, ncol_116252886, ncol_116263902, ncol_116265298, ncol_116265300, ncol_116266334, ncol_116266433, ncol_116266670, ncol_116266749, ncol_116266809, ncol_116267006															nnu_104589334, nnu_104589864, nnu_104594711, nnu_104596780, nnu_104596781, nnu_104596903, nnu_104596904, nnu_104600951, nnu_104600953, nnu_104600954, nnu_104600955, nnu_104602880, nnu_104604780, nnu_104606087, nnu_104606089, nnu_104607018, nnu_104607413, nnu_104607454, nnu_104612313, nnu_104612315, nnu_104612323, nnu_104612378, nnu_109115274, nnu_109115318			nsy_104210922, nsy_104211140, nsy_104214447, nsy_104220507, nsy_104229746, nsy_104230240, nsy_104231865	nta_107770494, nta_107772987, nta_107780069, nta_107780316, nta_107790574, nta_107793824, nta_107800972, nta_107801107, nta_107805573, nta_107807976, nta_107808978, nta_107817535, nta_107817536, nta_107817571, nta_107817572, nta_107820515, nta_107822280, nta_107823929, nta_107823930, nta_107829175, nta_107829178		nto_104085690, nto_104088095, nto_104088519, nto_104095470, nto_104096384, nto_104096385, nto_104109090, nto_104112768, nto_104112770, nto_104115444, nto_104120674										obr_102701408, obr_102712201, obr_102713025, obr_102717741			oeu_111376390, oeu_111376395, oeu_111376396, oeu_111376405, oeu_111376406, oeu_111376407, oeu_111379933, oeu_111380888, oeu_111388719, oeu_111389463, oeu_111390361, oeu_111392612, oeu_111392613, oeu_111392966, oeu_111393444, oeu_111397797, oeu_111397798, oeu_111397800, oeu_111399441, oeu_111399826, oeu_111399829, oeu_111399832, oeu_111400183, oeu_111400189, oeu_111401778, oeu_111406791, oeu_111408871								osa_107275806, osa_107276924, osa_4323995, osa_4326719, osa_4329642, osa_4347998, osa_4348855, osa_4348859, osa_4349186							palz_118027955, palz_118028302, palz_118028304, palz_118028893, palz_118029567, palz_118029569, palz_118034421, palz_118035324, palz_118035325, palz_118035977, palz_118036991, palz_118037291, palz_118037293, palz_118037295, palz_118037296, palz_118037297, palz_118037760, palz_118037764, palz_118037766, palz_118037767, palz_118037769, palz_118038500, palz_118039641, palz_118039642, palz_118041976, palz_118041979, palz_118041985, palz_118042064, palz_118044061, palz_118044075, palz_118044209, palz_118044224, palz_118050070, palz_118050231, palz_118053214, palz_118053215, palz_118053216, palz_118053219, palz_118053221, palz_118053259, palz_118053287, palz_118053289, palz_118053290, palz_118053307, palz_118053317, palz_118053740, palz_118056299, palz_118056446, palz_118056554, palz_118056649, palz_118058318, palz_118058319, palz_118060629, palz_118060630, palz_118060692, palz_118061318, palz_118061419, palz_118061420, palz_118061422, palz_118061425, palz_118061433, palz_118061434			pavi_110745665, pavi_110745666, pavi_110745999, pavi_110746000, pavi_110747002, pavi_110747503, pavi_110747926, pavi_110748074, pavi_110748355, pavi_110748735, pavi_110752174, pavi_110752180, pavi_110753267, pavi_110753748, pavi_110753956, pavi_110754871, pavi_110755870, pavi_110755874, pavi_110757399, pavi_110759505, pavi_110759517, pavi_110759529, pavi_110759533, pavi_110759534, pavi_110759535, pavi_110759536, pavi_110759547, pavi_110759555, pavi_110759557, pavi_110759573, pavi_110762253, pavi_110763519, pavi_110763524, pavi_110770547, pavi_110770548, pavi_110771929, pavi_110771930, pavi_110771936, pavi_110772380, pavi_110772599, pavi_110773199, pavi_110773200, pavi_110773203, pavi_110774584															pda_103695713, pda_103697022, pda_103699335, pda_103699429, pda_103699855, pda_103699917, pda_103700099, pda_103715442, pda_103715445, pda_103715446, pda_103715447, pda_103715449, pda_103716269, pda_103716270, pda_103717952, pda_103717954, pda_103718279, pda_103720948, pda_103721575, pda_103721576, pda_113461818, pda_113463446, pda_113463447, pda_120104511, pda_120104883, pda_120104887, pda_120104891, pda_120104942, pda_120106016, pda_120106024, pda_120108162, pda_120108163, pda_120109434, pda_120109435, pda_120109922, pda_120109923			pdul_117612500, pdul_117613087, pdul_117615027, pdul_117618027, pdul_117619559, pdul_117619586, pdul_117619620, pdul_117619632, pdul_117619640, pdul_117619651, pdul_117619694, pdul_117619713, pdul_117619722, pdul_117619744, pdul_117619770, pdul_117619776, pdul_117619786, pdul_117621675, pdul_117621676, pdul_117621697, pdul_117621698, pdul_117621859, pdul_117622983, pdul_117625220, pdul_117625223, pdul_117630247, pdul_117630335, pdul_117630591, pdul_117634034, pdul_117637666, pdul_117637856, pdul_117637886, pdul_117638319, pdul_117638320, pdul_117638643, pdul_117638644, pdul_117638645, pdul_117638646, pdul_117638647, pdul_117638649, pdul_117638658		peq_110027685	peu_105107429, peu_105107439, peu_105107854, peu_105107856, peu_105107857, peu_105108448, peu_105108672, peu_105109335, peu_105109336, peu_105109773, peu_105111903, peu_105111921, peu_105114313, peu_105115595, peu_105117045, peu_105125625, peu_105129519, peu_105129520, peu_105129521, peu_105132838, peu_105136099, peu_105137666, peu_105137712, peu_105137716, peu_105139953, peu_105139958, peu_105139993, peu_105139995, peu_105139996, peu_105141847												phai_112872544, phai_112872750, phai_112872836, phai_112875352, phai_112875664, phai_112878674, phai_112885517, phai_112897911																	pmum_103319861, pmum_103319927, pmum_103319932, pmum_103319934, pmum_103319936, pmum_103322578, pmum_103324879, pmum_103325641, pmum_103325645, pmum_103326762, pmum_103328628, pmum_103328762, pmum_103328827, pmum_103331042, pmum_103333101, pmum_103333104, pmum_103334423, pmum_103334572, pmum_103334578, pmum_103334579, pmum_103334580, pmum_103334582, pmum_103334584, pmum_103334585, pmum_103339229, pmum_103339276, pmum_103342378, pmum_103343366, pmum_103343620, pmum_103343752, pmum_103344015, pmum_107881322, pmum_107881429				pop_112324287, pop_112325154, pop_112325172, pop_112325563, pop_112325565, pop_112326576, pop_18096068, pop_18096287, pop_18096288, pop_18096567, pop_18103974, pop_18104063, pop_18104065, pop_18104066, pop_18105932, pop_18105933, pop_18105935, pop_18105939, pop_18105943, pop_18108327, pop_18108329, pop_18108331, pop_18108337, pop_18108546, pop_18108643, pop_18108661, pop_18108662, pop_18109332, pop_18110403, pop_7453991, pop_7453992, pop_7455241, pop_7455707, pop_7458828, pop_7458848, pop_7459551, pop_7464421, pop_7465505, pop_7472672, pop_7473891, pop_7474566, pop_7476727, pop_7489142, pop_7498126, pop_7498127				pper_109946750, pper_109947603, pper_109947997, pper_109948675, pper_109950751, pper_109950826, pper_18766225, pper_18766505, pper_18766935, pper_18767139, pper_18767725, pper_18768255, pper_18768345, pper_18768824, pper_18768910, pper_18769271, pper_18779095, pper_18779808, pper_18780875, pper_18781122, pper_18781225, pper_18781546, pper_18782694, pper_18782890, pper_18783139, pper_18783690, pper_18783915, pper_18784189, pper_18786393, pper_18789845, pper_18791646, pper_18792570, pper_18793185, pper_18793826, pper_18793958, pper_18794046										psom_113274988, psom_113278131, psom_113280105, psom_113280185, psom_113280307, psom_113280927, psom_113283592, psom_113290280, psom_113292580, psom_113292587, psom_113292595, psom_113292600, psom_113292602, psom_113292625, psom_113292630, psom_113292632, psom_113292644, psom_113292648, psom_113292689, psom_113292888, psom_113293914, psom_113294034, psom_113294043, psom_113294058, psom_113294157, psom_113294216, psom_113295164, psom_113300653, psom_113304547, psom_113306466, psom_113306642, psom_113308812, psom_113311440, psom_113314424, psom_113315986, psom_113316740, psom_113318371, psom_113319163, psom_113319383, psom_113323927, psom_113325289, psom_113326158, psom_113326830, psom_113326831, psom_113327643, psom_113327675, psom_113327676, psom_113327753, psom_113327766, psom_113327767, psom_113327973, psom_113327976, psom_113327978, psom_113327979, psom_113327980, psom_113327983, psom_113327994, psom_113327995, psom_113328054, psom_113328162, psom_113328176, psom_113328399, psom_113328414, psom_113328435, psom_113328669, psom_113329551, psom_113329726, psom_113332270, psom_113332271, psom_113332417, psom_113332420, psom_113332421, psom_113332422, psom_113332423, psom_113332506, psom_113332545, psom_113336334, psom_113336991, psom_113336995, psom_113337173, psom_113337181, psom_113337182, psom_113337275, psom_113337975, psom_113342682, psom_113343182, psom_113345997, psom_113346007, psom_113346008, psom_113346009, psom_113346010, psom_113346017, psom_113346018, psom_113346020, psom_113346065, psom_113346066, psom_113346067, psom_113346068, psom_113346069, psom_113351443, psom_113352045, psom_113358990, psom_113359769											pvir_120647983, pvir_120650818, pvir_120650821, pvir_120650823, pvir_120650889, pvir_120655389, pvir_120659771, pvir_120661330, pvir_120667890, pvir_120668176, pvir_120683372, pvir_120683378, pvir_120687905, pvir_120688781, pvir_120692078, pvir_120695049, pvir_120697829, pvir_120697878, pvir_120701005, pvir_120707093, pvir_120710762, pvir_120713316			pvu_PHAVU_001G163700g, pvu_PHAVU_001G163800g, pvu_PHAVU_008G044400g, pvu_PHAVU_008G044600g, pvu_PHAVU_008G044700g, pvu_PHAVU_008G045200g, pvu_PHAVU_008G047600g, pvu_PHAVU_008G047800g, pvu_PHAVU_008G106500g, pvu_PHAVU_008G106600g, pvu_PHAVU_008G146000g, pvu_PHAVU_008G146600g, pvu_PHAVU_008G212900g, pvu_PHAVU_008G213200g, pvu_PHAVU_010G082400g, pvu_PHAVU_010G082800g, pvu_PHAVU_011G007800g, pvu_PHAVU_011G007900g, pvu_PHAVU_011G008100g, pvu_PHAVU_011G182300g		pvy_116107156, pvy_116108243, pvy_116110733, pvy_116111516, pvy_116111520, pvy_116113557, pvy_116114279, pvy_116114280, pvy_116114282, pvy_116114284, pvy_116114310, pvy_116114312, pvy_116114347, pvy_116114350, pvy_116114351, pvy_116119210, pvy_116121868, pvy_116121926, pvy_116123020, pvy_116123056, pvy_116123616, pvy_116123617, pvy_116125827, pvy_116126244, pvy_116127217, pvy_116127268, pvy_116127293, pvy_116130977, pvy_116131116, pvy_116131147, pvy_116131150, pvy_116131151, pvy_116131616, pvy_116131641, pvy_116131645, pvy_116133455, pvy_116133669, pvy_116133743, pvy_116133745, pvy_116133746, pvy_116133747, pvy_116133749, pvy_116133750, pvy_116133762, pvy_116136310, pvy_116137963, pvy_116137966, pvy_116138006, pvy_116139068, pvy_116139349, pvy_116139478, pvy_116139479, pvy_116139480, pvy_116139516, pvy_116141681, pvy_116141682, pvy_116141683, pvy_116145988, pvy_116145997, pvy_116146023, pvy_116146024, pvy_116146027, pvy_116146907, pvy_116146918	pxb_103926682, pxb_103928743, pxb_103928745, pxb_103928751, pxb_103928785, pxb_103928786, pxb_103928787, pxb_103928984, pxb_103929878, pxb_103929888, pxb_103929893, pxb_103929902, pxb_103932297, pxb_103932299, pxb_103932643, pxb_103932644, pxb_103936250, pxb_103936261, pxb_103936269, pxb_103936418, pxb_103936426, pxb_103936427, pxb_103936428, pxb_103936429, pxb_103937769, pxb_103940881, pxb_103940963, pxb_103943651, pxb_103945042, pxb_103947461, pxb_103947463, pxb_103947464, pxb_103953355, pxb_103953664, pxb_103954813, pxb_103954845, pxb_103958832, pxb_103958910, pxb_103959691, pxb_103960044, pxb_103961262, pxb_103961271, pxb_103961281, pxb_103961292, pxb_103961401, pxb_103962229, pxb_103966197, pxb_103966848, pxb_108865974, pxb_108866338, pxb_108867999, pxb_108868000				qlo_115949781, qlo_115949786, qlo_115949790, qlo_115949793, qlo_115950429, qlo_115950700, qlo_115952029, qlo_115952437, qlo_115954151, qlo_115955009, qlo_115955321, qlo_115955792, qlo_115956204, qlo_115956207, qlo_115956209, qlo_115956702, qlo_115958979, qlo_115959187, qlo_115959243, qlo_115959293, qlo_115959306, qlo_115959478, qlo_115959569, qlo_115959617, qlo_115960366, qlo_115960367, qlo_115960437, qlo_115960705, qlo_115960838, qlo_115961104, qlo_115961113, qlo_115961333, qlo_115961335, qlo_115961397, qlo_115961399, qlo_115961402, qlo_115961408, qlo_115961409, qlo_115961536, qlo_115961749, qlo_115961874, qlo_115962229, qlo_115964876, qlo_115966291, qlo_115966560, qlo_115966672, qlo_115966677, qlo_115970537, qlo_115970601, qlo_115970602, qlo_115970619, qlo_115970621, qlo_115971069, qlo_115972043, qlo_115972193, qlo_115972197, qlo_115972230, qlo_115972295, qlo_115975833, qlo_115976821, qlo_115976839, qlo_115976840, qlo_115976852, qlo_115979292, qlo_115979370, qlo_115979371, qlo_115979488, qlo_115979644, qlo_115979645, qlo_115979658, qlo_115979661, qlo_115979750, qlo_115980562, qlo_115980591, qlo_115980593, qlo_115980596, qlo_115980598, qlo_115980599, qlo_115981056, qlo_115981415, qlo_115981423, qlo_115981424, qlo_115981425, qlo_115981429, qlo_115982990, qlo_115983209, qlo_115983434, qlo_115984241, qlo_115984789, qlo_115986249, qlo_115986251, qlo_115987736, qlo_115990912	qsu_111983689, qsu_111983711, qsu_111984727, qsu_111984731, qsu_111984735, qsu_111984737, qsu_111986074, qsu_111986185, qsu_111986187, qsu_111986415, qsu_111986472, qsu_111986703, qsu_111987666, qsu_111988108, qsu_111988112, qsu_111988446, qsu_111988476, qsu_111988514, qsu_111988521, qsu_111988729, qsu_111988730, qsu_111988731, qsu_111988848, qsu_111988862, qsu_111990121, qsu_111990135, qsu_111990137, qsu_111990367, qsu_111991573, qsu_111996835, qsu_111996837, qsu_111996838, qsu_111997136, qsu_111997173, qsu_111997175, qsu_111998966, qsu_111999713, qsu_111999950, qsu_111999951, qsu_111999955, qsu_112000130, qsu_112000413, qsu_112000417, qsu_112001468, qsu_112001735, qsu_112003610, qsu_112005646, qsu_112005704, qsu_112007100, qsu_112007102, qsu_112007369, qsu_112007370, qsu_112007371, qsu_112007743, qsu_112008237, qsu_112008470, qsu_112011352, qsu_112011354, qsu_112011715, qsu_112012164, qsu_112015018, qsu_112015209, qsu_112015211, qsu_112015259, qsu_112015483, qsu_112015769, qsu_112016723, qsu_112016732, qsu_112017305, qsu_112017307, qsu_112017730, qsu_112018250, qsu_112018554, qsu_112019408, qsu_112020854, qsu_112021472, qsu_112022436, qsu_112022953, qsu_112023374, qsu_112024000, qsu_112024010, qsu_112024012, qsu_112024787, qsu_112024789, qsu_112024803, qsu_112024920, qsu_112025244, qsu_112026251, qsu_112026412, qsu_112026417, qsu_112027645, qsu_112027861, qsu_112027862, qsu_112027927, qsu_112029309, qsu_112029333, qsu_112029540, qsu_112029915, qsu_112030091, qsu_112031567, qsu_112031584, qsu_112032775, qsu_112032778, qsu_112034303, qsu_112035849, qsu_112036121, qsu_112036423, qsu_112036436, qsu_112036438, qsu_112036616, qsu_112037358, qsu_112038960, qsu_112040200, qsu_112040530			rcn_112164100, rcn_112166479, rcn_112167516, rcn_112168129, rcn_112169856, rcn_112169857, rcn_112171510, rcn_112171511, rcn_112171512, rcn_112172040, rcn_112173704, rcn_112174799, rcn_112175240, rcn_112175628, rcn_112175751, rcn_112176886, rcn_112176887, rcn_112177057, rcn_112177140, rcn_112177142, rcn_112177769, rcn_112177771, rcn_112177936, rcn_112177937, rcn_112178386, rcn_112178412, rcn_112178414, rcn_112178415, rcn_112178423, rcn_112179469, rcn_112179926, rcn_112180224, rcn_112180341, rcn_112180973, rcn_112181247, rcn_112181256, rcn_112181258, rcn_112181262, rcn_112184852, rcn_112184855, rcn_112189822, rcn_112192102, rcn_112194749, rcn_112195428, rcn_112196514, rcn_112198988, rcn_112199869, rcn_112200714, rcn_112202080, rcn_112202398, rcn_112202567, rcn_112203308	rcu_107261175, rcu_112533942, rcu_8260794, rcu_8263062, rcu_8266485, rcu_8289612						rsz_108845027, rsz_108847850, rsz_108862683							sbi_110432533, sbi_110433331, sbi_8069102, sbi_8070679, sbi_8073283, sbi_8078161, sbi_8082101, sbi_8083608														sind_105155431, sind_105158784, sind_105165671	sita_101757619, sita_101760640, sita_101761831, sita_101762893, sita_101766670, sita_101767204, sita_101774112, sita_101778487, sita_101779721, sita_105914092, sita_111257285						sly_101246565, sly_101253586, sly_101264120, sly_101265539, sly_101266119, sly_101266718, sly_109120148		smm_Smp_058790				soe_110787040, soe_110787066, soe_110787067, soe_110788302, soe_110799201, soe_110799202, soe_110805833, soe_110805849, soe_110805854	sot_102578431, sot_102580888, sot_102582151, sot_102583181, sot_102583509, sot_102584154, sot_102584491, sot_102584821, sot_102586009, sot_102587357, sot_102594465, sot_102594792, sot_102595129, sot_102595456, sot_102595782, sot_102596454, sot_102597581, sot_107057746, sot_107057756, sot_107058306, sot_107058442, sot_107058444, sot_107058446, sot_107058448, sot_107061739			spen_107015973, spen_107017015, spen_107017043, spen_107017423, spen_107028704, spen_107031348, spen_114076924, spen_114076926																tcc_108661642, tcc_108663472, tcc_108663645, tcc_108663875, tcc_108663939, tcc_108663982, tcc_18586956, tcc_18587121, tcc_18587125, tcc_18587154, tcc_18587835, tcc_18587837, tcc_18592167, tcc_18601389, tcc_18603337, tcc_18605344, tcc_18612083, tcc_18612087, tcc_18613085, tcc_18614415, tcc_18614419, tcc_18614420		tdc_119268522, tdc_119268543, tdc_119270008, tdc_119274735, tdc_119277685, tdc_119278027, tdc_119279240, tdc_119279848, tdc_119279852, tdc_119281933, tdc_119284426, tdc_119287190, tdc_119287191, tdc_119288135, tdc_119288378, tdc_119288410, tdc_119288411, tdc_119288412, tdc_119293148, tdc_119294493, tdc_119294495, tdc_119294504, tdc_119295641, tdc_119297022, tdc_119298930, tdc_119298942, tdc_119298950, tdc_119302703, tdc_119303402, tdc_119306013, tdc_119311382, tdc_119312056, tdc_119315023, tdc_119315146, tdc_119315163, tdc_119315186, tdc_119315395, tdc_119315396, tdc_119315735, tdc_119317921, tdc_119319055, tdc_119319077, tdc_119320830, tdc_119320849, tdc_119321940, tdc_119321995, tdc_119323123, tdc_119325586, tdc_119329605, tdc_119330268, tdc_119333497, tdc_119334164, tdc_119346152, tdc_119347605, tdc_119347606, tdc_119349942, tdc_119349947, tdc_119349950, tdc_119349952, tdc_119350136, tdc_119350700, tdc_119350940, tdc_119352606, tdc_119356310, tdc_119357541, tdc_119357586, tdc_119357706, tdc_119357739, tdc_119357792, tdc_119358671, tdc_119360755, tdc_119366855, tdc_119366959, tdc_119367184, tdc_119367203							thj_104801151, thj_104816768, thj_104816775, thj_104816788, thj_104816796, thj_104826509																										twl_119983387, twl_119983778, twl_119983968, twl_119987129, twl_119987166, twl_119987495, twl_119987499, twl_119987503, twl_119987681, twl_119987682, twl_119987683, twl_119988431, twl_119990156, twl_119990158, twl_119990573, twl_119992766, twl_119992775, twl_119999520, twl_119999878, twl_119999885, twl_120000366, twl_120000691, twl_120000692, twl_120000708, twl_120008611, twl_120008692, twl_120008695, twl_120008696, twl_120008697, twl_120008701, twl_120008999, twl_120009001, twl_120009116, twl_120009342, twl_120009680, twl_120009720, twl_120009721, twl_120009722, twl_120009723, twl_120009838, twl_120009890, twl_120009891, twl_120010275, twl_120010276, twl_120010277, twl_120010569, twl_120010570, twl_120010579, twl_120010652, twl_120010665, twl_120015336						var_108323217, var_108323258, var_108323645, var_108325674, var_108326893, var_108327109, var_108327175, var_108327176, var_108327179, var_108327321, var_108327334, var_108327979, var_108328208, var_108328392, var_108328549, var_108336412, var_108337653, var_108339503, var_108339929, var_108346284, var_108346549								vra_106753934, vra_106755100, vra_106755785, vra_106755854, vra_106757379, vra_106757837, vra_106758447, vra_106758829, vra_106758960, vra_106759483, vra_106759489, vra_106762950, vra_106763276, vra_106770104, vra_106770106, vra_106770110, vra_106771108, vra_106773464, vra_106774252, vra_106774254, vra_106779439, vra_111241521	vri_117903958, vri_117904197, vri_117904198, vri_117904200, vri_117904202, vri_117904203, vri_117904205, vri_117904206, vri_117904237, vri_117905044, vri_117905099, vri_117905105, vri_117910650, vri_117913230, vri_117913233, vri_117913397, vri_117917898, vri_117918742, vri_117918743, vri_117919379, vri_117923336, vri_117923492, vri_117923909, vri_117924125, vri_117924458, vri_117924740, vri_117924741, vri_117924746, vri_117924748, vri_117924893, vri_117924898, vri_117924914, vri_117925513, vri_117925897, vri_117925899, vri_117925968, vri_117926266, vri_117926861, vri_117926864, vri_117926875, vri_117926879, vri_117926893, vri_117927279, vri_117927897, vri_117927985, vri_117928231, vri_117928266, vri_117929847, vri_117929922, vri_117929952, vri_117929958, vri_117929959, vri_117929963, vri_117929967, vri_117930348, vri_117930752, vri_117930995, vri_117931130, vri_117931189, vri_117931350, vri_117934426, vri_117934482	vun_114165531, vun_114165533, vun_114165534, vun_114166569, vun_114166616, vun_114166868, vun_114166869, vun_114168273, vun_114169223, vun_114170526, vun_114183215, vun_114183637, vun_114184318, vun_114185094, vun_114185095, vun_114185211, vun_114186310, vun_114189529, vun_114189705, vun_114189706, vun_114191785, vun_114194100, vun_114194762	vvi_100243949, vvi_100244032, vvi_100245787, vvi_100246300, vvi_100246346, vvi_100247436, vvi_100247623, vvi_100248942, vvi_100248982, vvi_100252543, vvi_100253178, vvi_100254302, vvi_100254590, vvi_100255940, vvi_100255980, vvi_100256081, vvi_100256082, vvi_100260006, vvi_100260449, vvi_100261069, vvi_100261352, vvi_100261564, vvi_100262220, vvi_100262962, vvi_100263455, vvi_100264787, vvi_100265559, vvi_100265667, vvi_100266867, vvi_100267270, vvi_100268107, vvi_100855076, vvi_100855151, vvi_100855152, vvi_104880590, vvi_104880996, vvi_104881686, vvi_104881690, vvi_104881695, vvi_104881696, vvi_109124293												zju_107405850, zju_107410291, zju_107410304, zju_107410305, zju_107410307, zju_107410308, zju_107410328, zju_107410394, zju_107410395, zju_107410398, zju_107410470, zju_107410471, zju_107410472, zju_107412116, zju_107412137, zju_107414197, zju_107414199, zju_107414200, zju_107414204, zju_107414219, zju_107415168, zju_107415170, zju_107415172, zju_107415213, zju_107415526, zju_107415527, zju_107415528, zju_107415530, zju_107415532, zju_107415741, zju_107415770, zju_107415777, zju_107416338, zju_107418108, zju_107418131, zju_107418132, zju_107418133, zju_107418136, zju_107418137, zju_107418138, zju_107418139, zju_107418142, zju_107418145, zju_107418146, zju_107418149, zju_107420814, zju_107420816, zju_107420818, zju_107420819, zju_107420829, zju_107420830, zju_107420833, zju_107420834, zju_107421511, zju_107421520, zju_107421526, zju_107422038, zju_107422039, zju_107422041, zju_107422077, zju_107422079, zju_107422121, zju_107422124, zju_107422125, zju_107422127, zju_107422128, zju_107422129, zju_107422135, zju_107422139, zju_107422140, zju_107422143, zju_107422723, zju_107422724, zju_107422725, zju_107422726, zju_107422741, zju_107422820, zju_107422821, zju_107422891, zju_107423360, zju_107423362, zju_107425796, zju_107425799, zju_107425820, zju_107426105, zju_107428129, zju_107428644, zju_107428680, zju_107428704, zju_107428798, zju_107429209, zju_107430859, zju_107430860, zju_107430885, zju_107432707, zju_107433481, zju_107434237, zju_107434247, zju_107434864, zju_112488799, zju_112488870, zju_112490525, zju_112490535, zju_112490536, zju_112490540, zju_112490545, zju_112490552, zju_112490553, zju_112491282, zju_112491728, zju_112491847, zju_112492067, zju_112492068, zju_112492069, zju_112492070, zju_112492071, zju_112492197, zju_112492198, zju_112492199, zju_112492200, zju_112492245, zju_112492292, zju_112492321, zju_112493366	zma_103626181, zma_103643479, zma_103646094, zma_109943344, zma_111590452
OG0000380													0014_Dusal.2296s00001.1.p												0035_Thupl.29356516s0001.1.p, 0035_Thupl.29372281s0001.1.p, 0035_Thupl.29372281s0001.2.p, 0035_Thupl.29377005s0001.1.p, 0035_Thupl.29377249s0002.1.p, 0035_Thupl.29377747s0009.1.p, 0035_Thupl.29377747s0009.2.p, 0035_Thupl.29377747s0009.3.p, 0035_Thupl.29377747s0009.4.p, 0035_Thupl.29377747s0009.5.p, 0035_Thupl.29377747s0009.6.p, 0035_Thupl.29377747s0009.7.p, 0035_Thupl.29377747s0010.1.p, 0035_Thupl.29377747s0010.2.p, 0035_Thupl.29377747s0010.3.p, 0035_Thupl.29377747s0010.4.p, 0035_Thupl.29377747s0010.5.p, 0035_Thupl.29377747s0010.6.p, 0035_Thupl.29377747s0010.7.p, 0035_Thupl.29377747s0011.1.p, 0035_Thupl.29377747s0013.1.p, 0035_Thupl.29377747s0017.1.p, 0035_Thupl.29377747s0017.2.p, 0035_Thupl.29377747s0017.3.p, 0035_Thupl.29378116s0020.1.p, 0035_Thupl.29378116s0020.2.p, 0035_Thupl.29378116s0022.1.p, 0035_Thupl.29378116s0022.2.p, 0035_Thupl.29378116s0023.1.p, 0035_Thupl.29378478s0004.1.p, 0035_Thupl.29378478s0005.1.p, 0035_Thupl.29378915s0012.1.p, 0035_Thupl.29379057s0001.1.p, 0035_Thupl.29379057s0004.1.p, 0035_Thupl.29379057s0005.1.p, 0035_Thupl.29379057s0006.1.p, 0035_Thupl.29379353s0001.1.p, 0035_Thupl.29379353s0001.2.p, 0035_Thupl.29379353s0001.3.p, 0035_Thupl.29379793s0008.1.p, 0035_Thupl.29380118s0010.1.p, 0035_Thupl.29380735s0001.1.p, 0035_Thupl.29380735s0002.1.p, 0035_Thupl.29380735s0004.1.p, 0035_Thupl.29380735s0005.1.p, 0035_Thupl.29380918s0008.1.p, 0035_Thupl.29380918s0008.2.p, 0035_Thupl.29381117s0001.1.p, 0035_Thupl.29381117s0001.2.p, 0035_Thupl.29381187s0008.1.p, 0035_Thupl.29381187s0008.2.p, 0035_Thupl.29381187s0008.3.p, 0035_Thupl.29381187s0008.4.p, 0035_Thupl.29381187s0008.5.p, 0035_Thupl.29381271s0011.1.p, 0035_Thupl.29381271s0012.1.p, 0035_Thupl.29381271s0013.1.p, 0035_Thupl.29381271s0013.2.p, 0035_Thupl.29381271s0014.1.p, 0035_Thupl.29381589s0001.1.p, 0035_Thupl.29381589s0002.1.p, 0035_Thupl.29381589s0002.2.p, 0035_Thupl.29381589s0002.3.p, 0035_Thupl.29381589s0003.1.p, 0035_Thupl.29381589s0003.2.p, 0035_Thupl.29381589s0003.3.p, 0035_Thupl.29381589s0003.4.p, 0035_Thupl.29381589s0003.5.p, 0035_Thupl.29381693s0001.1.p, 0035_Thupl.29381693s0001.2.p, 0035_Thupl.29381710s0004.1.p, 0035_Thupl.29381710s0004.2.p, 0035_Thupl.29381931s0006.1.p, 0035_Thupl.29381931s0007.1.p, 0035_Thupl.29382255s0007.1.p, 0035_Thupl.29382255s0007.2.p, 0035_Thupl.29382255s0007.3.p, 0035_Thupl.29382255s0007.4.p, 0035_Thupl.29382255s0008.1.p, 0035_Thupl.29382411s0004.1.p	0036_PGL00002058, 0036_PGL00002419, 0036_PGL00003502, 0036_PGL00005289, 0036_PGL00005419, 0036_PGL00005800, 0036_PGL00005803, 0036_PGL00006098, 0036_PGL00006152, 0036_PGL00006226, 0036_PGL00006491, 0036_PGL00007383, 0036_PGL00007384, 0036_PGL00011472, 0036_PGL00015675, 0036_PGL00016099, 0036_PGL00016399, 0036_PGL00018189, 0036_PGL00018810, 0036_PGL00021680, 0036_PGL00022969, 0036_PGL00023000, 0036_PGL00023481, 0036_PGL00023484	0037_PAB00002320, 0037_PAB00006272, 0037_PAB00008223, 0037_PAB00009298, 0037_PAB00010866, 0037_PAB00011417, 0037_PAB00012216, 0037_PAB00013166, 0037_PAB00014157, 0037_PAB00015945, 0037_PAB00016305, 0037_PAB00016502, 0037_PAB00017169, 0037_PAB00019173, 0037_PAB00020734, 0037_PAB00023362, 0037_PAB00024359, 0037_PAB00025260, 0037_PAB00027222, 0037_PAB00029995, 0037_PAB00030846, 0037_PAB00031976, 0037_PAB00033260, 0037_PAB00033644, 0037_PAB00033845, 0037_PAB00034339, 0037_PAB00035965, 0037_PAB00036159, 0037_PAB00036734, 0037_PAB00038443, 0037_PAB00039355, 0037_PAB00040044, 0037_PAB00040646, 0037_PAB00040717, 0037_PAB00041342, 0037_PAB00041534, 0037_PAB00041798, 0037_PAB00042311, 0037_PAB00042577, 0037_PAB00042709, 0037_PAB00043364, 0037_PAB00043526, 0037_PAB00043793, 0037_PAB00053303, 0037_PAB00054495, 0037_PAB00055397, 0037_PAB00057040, 0037_PAB00060672, 0037_PAB00060980, 0037_PAB00062300, 0037_PAB00062322, 0037_PAB00062533, 0037_PAB00063810, 0037_PAB00066039	0038_PSI00000751, 0038_PSI00000904, 0038_PSI00001107, 0038_PSI00002982, 0038_PSI00004038, 0038_PSI00005753, 0038_PSI00007135, 0038_PSI00007465, 0038_PSI00010269, 0038_PSI00011430, 0038_PSI00012443, 0038_PSI00013956, 0038_PSI00014061, 0038_PSI00016844	0039_PPI00005729, 0039_PPI00008410, 0039_PPI00008800, 0039_PPI00008801, 0039_PPI00012851, 0039_PPI00013059, 0039_PPI00013139, 0039_PPI00014424, 0039_PPI00014765, 0039_PPI00015220, 0039_PPI00016483, 0039_PPI00016484, 0039_PPI00016870, 0039_PPI00019221, 0039_PPI00019287, 0039_PPI00019669, 0039_PPI00023209, 0039_PPI00032872, 0039_PPI00034365, 0039_PPI00034511, 0039_PPI00034810, 0039_PPI00061013, 0039_PPI00061371, 0039_PPI00069389, 0039_PPI00070452, 0039_PPI00070723, 0039_PPI00071685, 0039_PPI00075498	0040_PSY00001701, 0040_PSY00006710, 0040_PSY00007662, 0040_PSY00007808, 0040_PSY00007809, 0040_PSY00013749, 0040_PSY00018965, 0040_PSY00020615, 0040_PSY00020644, 0040_PSY00021140, 0040_PSY00021999, 0040_PSY00027943, 0040_PSY00027944, 0040_PSY00028297, 0040_PSY00029317, 0040_PSY00030598, 0040_PSY00034687	0041_PTA00001256, 0041_PTA00004516, 0041_PTA00006079, 0041_PTA00006081, 0041_PTA00006082, 0041_PTA00011987, 0041_PTA00022725, 0041_PTA00024938, 0041_PTA00025035, 0041_PTA00027632, 0041_PTA00028049, 0041_PTA00028050, 0041_PTA00030367, 0041_PTA00032644, 0041_PTA00032919, 0041_PTA00033767, 0041_PTA00033872, 0041_PTA00034904, 0041_PTA00034905, 0041_PTA00035674, 0041_PTA00035801, 0041_PTA00037433, 0041_PTA00040546, 0041_PTA00044843, 0041_PTA00048169, 0041_PTA00049132, 0041_PTA00050760, 0041_PTA00051663, 0041_PTA00059804, 0041_PTA00062147, 0041_PTA00062838, 0041_PTA00064343, 0041_PTA00069835, 0041_PTA00070294, 0041_PTA00071609, 0041_PTA00072848, 0041_PTA00072900, 0041_PTA00077149, 0041_PTA00079279, 0041_PTA00079320, 0041_PTA00082031, 0041_PTA00083242, 0041_PTA00083451, 0041_PTA00083518, 0041_PTA00083730	0042_PME00000560, 0042_PME00002602, 0042_PME00003150, 0042_PME00004773, 0042_PME00004774, 0042_PME00005740, 0042_PME00008444, 0042_PME00009047, 0042_PME00009993, 0042_PME00011273, 0042_PME00011274, 0042_PME00016330, 0042_PME00020252, 0042_PME00022266, 0042_PME00022749, 0042_PME00023393, 0042_PME00023395, 0042_PME00023602, 0042_PME00023896, 0042_PME00023918, 0042_PME00024088, 0042_PME00024246, 0042_PME00046278, 0042_PME00058548, 0042_PME00058550, 0042_PME00058552, 0042_PME00058555, 0042_PME00062247, 0042_PME00065562, 0042_PME00065564, 0042_PME00065565, 0042_PME00065568, 0042_PME00065569, 0042_PME00068963, 0042_PME00079841, 0042_PME00079844, 0042_PME00079847, 0042_PME00079850, 0042_PME00079853, 0042_PME00079856, 0042_PME00079858, 0042_PME00079862, 0042_PME00088478, 0042_PME00088480, 0042_PME00090804, 0042_PME00100529, 0042_PME00100530, 0042_PME00100532, 0042_PME00100533, 0042_PME00100534, 0042_PME00117158, 0042_PME00118564, 0042_PME00118565, 0042_PME00118566, 0042_PME00121682, 0042_PME00137588, 0042_PME00137589	0043_GMO00003836, 0043_GMO00005385, 0043_GMO00011764, 0043_GMO00014141, 0043_GMO00014572, 0043_GMO00021392, 0043_GMO00022817, 0043_GMO00025378, 0043_GMO00025527	0044_TBA00001405, 0044_TBA00002007, 0044_TBA00002076, 0044_TBA00006683, 0044_TBA00007193, 0044_TBA00009990, 0044_TBA00011363, 0044_TBA00011364, 0044_TBA00011531, 0044_TBA00012291, 0044_TBA00012617, 0044_TBA00013711, 0044_TBA00016236, 0044_TBA00016300, 0044_TBA00017456, 0044_TBA00017993, 0044_TBA00018424, 0044_TBA00018639, 0044_TBA00020360, 0044_TBA00020361, 0044_TBA00021353, 0044_TBA00022059, 0044_TBA00026572, 0044_TBA00028092, 0044_TBA00031446	0045_CMI00000608, 0045_CMI00001597, 0045_CMI00002981, 0045_CMI00002982, 0045_CMI00003324, 0045_CMI00003962, 0045_CMI00006408, 0045_CMI00008189, 0045_CMI00008780, 0045_CMI00008857, 0045_CMI00009135, 0045_CMI00013600, 0045_CMI00015054, 0045_CMI00020806, 0045_CMI00023367, 0045_CMI00024345, 0045_CMI00025650	0046_GBI00000795, 0046_GBI00002373, 0046_GBI00004594, 0046_GBI00006229, 0046_GBI00017261, 0046_GBI00017665, 0046_GBI00022281, 0046_GBI00025656, 0046_GBI00026223, 0046_GBI00026224, 0046_GBI00029433																									adu_107460949, adu_107462056, adu_107464279, adu_107472377, adu_107477738, adu_107481363, adu_107482617, adu_107485830, adu_107487271, adu_107487272, adu_107488762, adu_107490848, adu_107491122, adu_107494171, adu_107495908, adu_107496587, adu_107496588								ahf_112696843, ahf_112696846, ahf_112697915, ahf_112702080, ahf_112702082, ahf_112706209, ahf_112706210, ahf_112707006, ahf_112710118, ahf_112733856, ahf_112737532, ahf_112741208, ahf_112744156, ahf_112746935, ahf_112746937, ahf_112747305, ahf_112747306, ahf_112751833, ahf_112751834, ahf_112751835, ahf_112754708, ahf_112754709, ahf_112756217, ahf_112758896, ahf_112764567, ahf_112765860, ahf_112766891, ahf_112767400, ahf_112770647, ahf_112775385, ahf_112789608, ahf_112791748, ahf_112795906, ahf_112797486, ahf_112799648, ahf_112799924, ahf_112799925, ahf_112802893, ahf_112802896, ahf_112804033, ahf_112805694	aip_107604775, aip_107606179, aip_107606180, aip_107609951, aip_107609952, aip_107613514, aip_107619497, aip_107632703, aip_107633791, aip_107637149, aip_107638622, aip_107640359, aip_107641597, aip_107641763, aip_107642222, aip_107642261, aip_107644869, aip_107644870, aip_107647807, aip_107648343		ajm_119046070				aly_110224590, aly_9301029, aly_9301460, aly_9303885, aly_9303886, aly_9305734, aly_9306948, aly_9309911, aly_9311100, aly_9311393, aly_9314324, aly_9318367, aly_9321527, aly_9322567, aly_9325950, aly_9326642, aly_9327090, aly_9327092, aly_9329815, aly_9330113									aof_109822921, aof_109824501, aof_109827626, aof_109830691, aof_109832800, aof_109833545, aof_109833994, aof_109837596, aof_109837991, aof_109846330, aof_109847289, aof_109850755						aprc_113853897, aprc_113856107, aprc_113857628, aprc_113858488, aprc_113859031, aprc_113861785, aprc_113862489, aprc_113862940, aprc_113864406, aprc_113866169, aprc_113866635, aprc_113867959, aprc_113868401, aprc_113869108, aprc_113870439, aprc_113873316, aprc_113874148, aprc_113874544, aprc_113874545							ath_AT1G11670, ath_AT1G12950, ath_AT1G23300, ath_AT1G33080, ath_AT1G33090, ath_AT1G33100, ath_AT1G33110, ath_AT1G47530, ath_AT1G61890, ath_AT3G03620, ath_AT3G21690, ath_AT3G26590, ath_AT3G59030, ath_AT4G00350, ath_AT4G21903, ath_AT4G21910, ath_AT4G25640, ath_AT5G10420, ath_AT5G17700, ath_AT5G38030, ath_AT5G44050, ath_AT5G65380	atr_105420112, atr_18422828, atr_18422968, atr_18423266, atr_18423747, atr_18423752, atr_18427221, atr_18442006, atr_18442009, atr_18442012, atr_18442013, atr_18442015, atr_18442313, atr_18445959, atr_18445963, atr_18445964, atr_18445965, atr_18448060	ats_109733350, ats_109735992, ats_109738580, ats_109739836, ats_109739837, ats_109740703, ats_109742378, ats_109749830, ats_109750147, ats_109753592, ats_109753740, ats_109759607, ats_109759610, ats_109761910, ats_109764672, ats_109765420, ats_109767371, ats_109772296, ats_109774827, ats_109778451, ats_109778452, ats_109778891, ats_109783883, ats_109783884, ats_109783886, ats_109783888, ats_109785121, ats_109787608								bdi_100821056, bdi_100821429, bdi_100822819, bdi_100825266, bdi_100825527, bdi_100825572, bdi_100825839, bdi_100826030, bdi_100830745, bdi_100834801, bdi_100835982, bdi_100839463, bdi_100840016, bdi_100841868, bdi_100845763, bdi_112268611						bhj_120067588, bhj_120074422, bhj_120075182, bhj_120078049, bhj_120078347, bhj_120078565, bhj_120082008, bhj_120082505, bhj_120082817, bhj_120091505, bhj_120092606							bna_106347102, bna_106347885, bna_106347982, bna_106347983, bna_106347984, bna_106349329, bna_106351409, bna_106355278, bna_106356820, bna_106358309, bna_106358310, bna_106359730, bna_106360185, bna_106360988, bna_106362159, bna_106365742, bna_106366994, bna_106369165, bna_106370677, bna_106372470, bna_106372472, bna_106372473, bna_106376277, bna_106376318, bna_106376899, bna_106379917, bna_106380187, bna_106383097, bna_106383162, bna_106384899, bna_106384900, bna_106386169, bna_106389061, bna_106389380, bna_106389938, bna_106391194, bna_106398894, bna_106400388, bna_106400766, bna_106402363, bna_106403777, bna_106405147, bna_106405685, bna_106405793, bna_106405794, bna_106406149, bna_106406150, bna_106406489, bna_106408489, bna_106410105, bna_106412545, bna_106414307, bna_106415716, bna_106416537, bna_106417708, bna_106418005, bna_106418320, bna_106418822, bna_106418924, bna_106418926, bna_106419146, bna_106419863, bna_106420836, bna_106420932, bna_106421034, bna_106421184, bna_106421889, bna_106421937, bna_106423127, bna_106426120, bna_106428225, bna_106430328, bna_106430333, bna_106432480, bna_106432505, bna_106433060, bna_106433708, bna_106434939, bna_106437135, bna_106439650, bna_106440857, bna_106441252, bna_106442914, bna_106442934, bna_106445988, bna_106445989, bna_106452132, bna_106454310, bna_111198065, bna_111198209, bna_111208484, bna_111211170, bna_111211171, bna_111212929, bna_111213238		boe_106295627, boe_106295628, boe_106296193, boe_106296233, boe_106299150, boe_106301284, boe_106301341, boe_106302673, boe_106304615, boe_106305789, boe_106307161, boe_106307981, boe_106308438, boe_106310258, boe_106311537, boe_106313282, boe_106313682, boe_106316645, boe_106317113, boe_106318411, boe_106318809, boe_106318810, boe_106318972, boe_106319274, boe_106319774, boe_106322649, boe_106322650, boe_106322852, boe_106325225, boe_106326285, boe_106327962, boe_106328757, boe_106329634, boe_106332038, boe_106332040, boe_106334913, boe_106334914, boe_106334915, boe_106343948, boe_106344615, boe_106344835					brp_103828202, brp_103830192, brp_103831646, brp_103833197, brp_103834229, brp_103834230, brp_103834860, brp_103835044, brp_103835054, brp_103836131, brp_103836219, brp_103836927, brp_103837573, brp_103838428, brp_103843092, brp_103843230, brp_103843908, brp_103846809, brp_103846810, brp_103846811, brp_103846812, brp_103848620, brp_103848623, brp_103850325, brp_103851123, brp_103855171, brp_103855864, brp_103855865, brp_103859622, brp_103859919, brp_103861257, brp_103861258, brp_103861266, brp_103861583, brp_103863377, brp_103869154, brp_103869155, brp_103873969, brp_103873970, brp_103873971, brp_103875288, brp_117127469					bvg_104882851, bvg_104887192, bvg_104888391, bvg_104888393, bvg_104891371, bvg_104891562, bvg_104893748, bvg_104896048, bvg_104896050, bvg_104896051, bvg_104896052, bvg_104897283, bvg_104898970, bvg_104901288, bvg_104902674				cam_101494264, cam_101494285, cam_101494597, cam_101495061, cam_101498407, cam_101503133, cam_101503455, cam_101506667, cam_101507327, cam_101509490, cam_101509807, cam_101512584, cam_101513768, cam_101513987, cam_101514779	cann_107839209, cann_107840381, cann_107840384, cann_107843822, cann_107844661, cann_107849723, cann_107849746, cann_107851591, cann_107851670, cann_107852775, cann_107852777, cann_107855908, cann_107859578, cann_107859579, cann_107863229, cann_107863230, cann_107863234, cann_107863488, cann_107867422, cann_107868240, cann_107878233						ccaj_109789505, ccaj_109790273, ccaj_109791021, ccaj_109792888, ccaj_109793225, ccaj_109800150, ccaj_109800994, ccaj_109801510, ccaj_109802105, ccaj_109802128, ccaj_109802463, ccaj_109802497, ccaj_109802500, ccaj_109802693, ccaj_109802818, ccaj_109806314, ccaj_109809595, ccaj_109813430, ccaj_109814240, ccaj_109815207, ccaj_109815209, ccaj_109815210, ccaj_109816322, ccaj_109817395				ccav_112501499, ccav_112510475, ccav_112511090, ccav_112511091, ccav_112514849, ccav_112519280, ccav_112519380, ccav_112522580, ccav_112522852, ccav_112522860, ccav_112522871, ccav_112522872, ccav_112523041, ccav_112523522, ccav_112526310, ccav_112526566, ccav_112528211																			cic_CICLE_v10000947mg, cic_CICLE_v10000950mg, cic_CICLE_v10003999mg, cic_CICLE_v10004833mg, cic_CICLE_v10006470mg, cic_CICLE_v10014926mg, cic_CICLE_v10014968mg, cic_CICLE_v10014983mg, cic_CICLE_v10017656mg, cic_CICLE_v10017942mg, cic_CICLE_v10018340mg, cic_CICLE_v10018703mg, cic_CICLE_v10024205mg, cic_CICLE_v10025455mg, cic_CICLE_v10025480mg, cic_CICLE_v10026995mg, cic_CICLE_v10028264mg, cic_CICLE_v10031274mg, cic_CICLE_v10031358mg, cic_CICLE_v100314002m, cic_CICLE_v10031420mg, cic_CICLE_v10031503mg, cic_CICLE_v10031703mg, cic_CICLE_v10031970mg, cic_CICLE_v10032448mg, cic_CICLE_v10032663mg, cic_CICLE_v10032747mg, cic_CICLE_v10032762mg, cic_CICLE_v10033453mg, cic_CICLE_v10033839mg			cit_102607081, cit_102608356, cit_102608373, cit_102609663, cit_102610091, cit_102610412, cit_102610535, cit_102611434, cit_102611493, cit_102612343, cit_102612646, cit_102613126, cit_102613160, cit_102613707, cit_102614007, cit_102614244, cit_102615021, cit_102615457, cit_102615484, cit_102616589, cit_102623117, cit_102624188, cit_102626004, cit_102628472, cit_102628773, cit_102630566, cit_102630677, cit_102630969, cit_102631271, cit_107175176, cit_107175177, cit_107177767							cmax_111466382, cmax_111468173, cmax_111468174, cmax_111471529, cmax_111478439, cmax_111478447, cmax_111482817, cmax_111483049, cmax_111485991, cmax_111485994, cmax_111490270, cmax_111492126, cmax_111494018, cmax_111495634, cmax_111496195, cmax_111498894			cmo_103482789, cmo_103482909, cmo_103484945, cmo_103485342, cmo_103485809, cmo_103488089, cmo_103489551, cmo_103495591, cmo_103495592, cmo_103495593, cmo_103495594, cmo_103495697, cmo_103495737, cmo_103497704, cmo_103504392	cmos_111430423, cmos_111431468, cmos_111436076, cmos_111437051, cmos_111437052, cmos_111447024, cmos_111449623, cmos_111453666, cmos_111453668, cmos_111453988, cmos_111455182, cmos_111455183, cmos_111457185, cmos_111458744, cmos_111458745, cmos_111460097, cmos_111462892						cpap_110808067, cpap_110808095, cpap_110809564, cpap_110810332, cpap_110812835, cpap_110812842, cpap_110812843, cpap_110812866, cpap_110812871, cpap_110812878, cpap_110814439, cpap_110815018, cpap_110816645, cpap_110820913, cpap_110821859	cpep_111780183, cpep_111783133, cpep_111792565, cpep_111793730, cpep_111798822, cpep_111802178, cpep_111802277, cpep_111803852, cpep_111803853, cpep_111804994, cpep_111807008, cpep_111808560, cpep_111808592, cpep_111809853, cpep_111810272, cpep_111811685, cpep_111811687, cpep_111811691							cqi_110686396, cqi_110687362, cqi_110689280, cqi_110690125, cqi_110691951, cqi_110692678, cqi_110692838, cqi_110698503, cqi_110700036, cqi_110701849, cqi_110705045, cqi_110706652, cqi_110706653, cqi_110707133, cqi_110709302, cqi_110709461, cqi_110709575, cqi_110709699, cqi_110712351, cqi_110712406, cqi_110713989, cqi_110717561, cqi_110717937, cqi_110723713, cqi_110723719, cqi_110729613, cqi_110731347, cqi_110731558, cqi_110732429		crb_111831456, crb_17874904, crb_17875840, crb_17877384, crb_17878630, crb_17880590, crb_17882943, crb_17882976, crb_17884215, crb_17885990, crb_17887194, crb_17892210, crb_17893976, crb_17895471, crb_17897974, crb_17898741, crb_17898939, crb_17898944, crb_17899730, crb_17900104, crb_17900671, crb_17900838				csat_104699226, csat_104703216, csat_104703790, csat_104705297, csat_104707019, csat_104708057, csat_104710445, csat_104711847, csat_104714519, csat_104717695, csat_104718128, csat_104722850, csat_104727198, csat_104727753, csat_104730860, csat_104731334, csat_104733416, csat_104735053, csat_104735817, csat_104739813, csat_104739952, csat_104741901, csat_104741904, csat_104742262, csat_104743799, csat_104744456, csat_104746601, csat_104746603, csat_104748405, csat_104752846, csat_104755420, csat_104755573, csat_104757670, csat_104757671, csat_104757672, csat_104758048, csat_104763139, csat_104763987, csat_104766070, csat_104769243, csat_104769245, csat_104770080, csat_104770405, csat_104771896, csat_104777326, csat_104777327, csat_104777329, csat_104777679, csat_104779870, csat_104781813, csat_104781814, csat_104786730, csat_104786741, csat_104788141, csat_104790287, csat_109124794				csin_114256658, csin_114263910, csin_114263911, csin_114263913, csin_114264097, csin_114267205, csin_114267928, csin_114267929, csin_114269449, csin_114269455, csin_114272027, csin_114282162, csin_114282871, csin_114283004, csin_114286886, csin_114287028, csin_114288619, csin_114288785, csin_114291561, csin_114292615, csin_114292870, csin_114292871, csin_114292872, csin_114296206, csin_114301066, csin_114301079, csin_114301085, csin_114301090, csin_114302652, csin_114307250, csin_114311836, csin_114311858, csin_114311860, csin_114320154			csv_101203402, csv_101203650, csv_101203887, csv_101205269, csv_101209868, csv_101210113, csv_101213233, csv_101213682, csv_101218283, csv_101218581, csv_101220660, csv_101220883, csv_101220921, csv_101221154, csv_105435150											dcr_108192834, dcr_108197043, dcr_108197543, dcr_108200488, dcr_108201738, dcr_108207642, dcr_108208820, dcr_108211593, dcr_108212685, dcr_108213730, dcr_108214220, dcr_108217446, dcr_108217983, dcr_108219080, dcr_108219081, dcr_108219082, dcr_108222146, dcr_108222214, dcr_108224866, dcr_108227487, dcr_108227489	dct_110092073, dct_110092121, dct_110093636, dct_110095036, dct_110098802, dct_110107161, dct_110111103														dosa_Os01t0766000-00, dosa_Os02t0821600-00, dosa_Os03t0188100-01, dosa_Os03t0570800-01, dosa_Os03t0571700-01, dosa_Os03t0571900-01, dosa_Os03t0572900-01, dosa_Os03t0626700-01, dosa_Os07t0516600-01, dosa_Os08t0480000-01, dosa_Os08t0550200-01, dosa_Os08t0562800-01, dosa_Os09t0468000-01, dosa_Os10t0195000-01, dosa_Os11t0126100-01, dosa_Os11t0129000-00, dosa_Os11t0129200-00, dosa_Os12t0125800-00, dosa_Os12t0126000-01, dosa_Os12t0615700-01																			dzi_111275191, dzi_111276982, dzi_111277768, dzi_111277786, dzi_111277787, dzi_111278674, dzi_111281105, dzi_111285785, dzi_111290461, dzi_111292275, dzi_111292455, dzi_111293131, dzi_111294241, dzi_111294959, dzi_111296389, dzi_111299518, dzi_111300587, dzi_111305939, dzi_111309805, dzi_111312665, dzi_111313025, dzi_111314820, dzi_111315556, dzi_111315557, dzi_111316137, dzi_111316338, dzi_111317436, dzi_111318190									egr_104415413, egr_104415425, egr_104415751, egr_104416338, egr_104416372, egr_104416383, egr_104416416, egr_104418811, egr_104425317, egr_104427399, egr_104430698, egr_104433506, egr_104433507, egr_104433508, egr_104433509, egr_104434201, egr_104439693, egr_104441396, egr_104441397, egr_104442456, egr_104442466, egr_104442476, egr_104442912, egr_104443419, egr_104443438, egr_104443451, egr_104443459, egr_104443474, egr_104445893, egr_104447997, egr_104448083, egr_104448719, egr_104451242, egr_104451243	egt_105957615, egt_105959902, egt_105959904, egt_105959936, egt_105959937, egt_105961117, egt_105961118, egt_105961119, egt_105963833, egt_105965533, egt_105965567, egt_105966241, egt_105966341, egt_105966344, egt_105966345, egt_105966346, egt_105967928, egt_105968717, egt_105971737, egt_105971738, egt_105971739, egt_105974834, egt_105976513, egt_105976640	egu_105032991, egu_105041422, egu_105046116, egu_105046852, egu_105049365, egu_105049504, egu_105051369, egu_105051378, egu_105051382, egu_105051389, egu_105051394, egu_105052389, egu_105052390, egu_105055321, egu_105055605, egu_105059354, egu_105059663, egu_105059664, egu_105060010, egu_105060044				ehx_EMIHUDRAFT_115413, ehx_EMIHUDRAFT_314318													eus_EUTSA_v100040870m, eus_EUTSA_v100040871m, eus_EUTSA_v10004090mg, eus_EUTSA_v10005286mg, eus_EUTSA_v10005907mg, eus_EUTSA_v10007376mg, eus_EUTSA_v10007409mg, eus_EUTSA_v10007460mg, eus_EUTSA_v10007464mg, eus_EUTSA_v10009778mg, eus_EUTSA_v10009930mg, eus_EUTSA_v10011435mg, eus_EUTSA_v10011437mg, eus_EUTSA_v10013347mg, eus_EUTSA_v10013393mg, eus_EUTSA_v10015947mg, eus_EUTSA_v10020526mg, eus_EUTSA_v10020869mg, eus_EUTSA_v10022143mg, eus_EUTSA_v10023417mg, eus_EUTSA_v10024969mg, eus_EUTSA_v10024978mg, eus_EUTSA_v10025035mg, eus_EUTSA_v10027142mg					fcy_FRACYDRAFT_186015							fve_101291023, fve_101293639, fve_101293752, fve_101294576, fve_101295467, fve_101295900, fve_101296537, fve_101298053, fve_101298351, fve_101298536, fve_101298839, fve_101301147, fve_101301249, fve_101303667, fve_101307496, fve_101307660, fve_101307790, fve_101308088, fve_101308430, fve_101310356, fve_101310647, fve_101310778, fve_101310939, fve_101312494, fve_105353216		gab_108449914, gab_108454681, gab_108454775, gab_108464791, gab_108465270, gab_108468285, gab_108468691, gab_108468745, gab_108470161, gab_108470854, gab_108471291, gab_108472687, gab_108472742, gab_108472928, gab_108476541, gab_108476569, gab_108477554, gab_108480781, gab_108482314, gab_108484542, gab_108488304, gab_108489136							ghi_107886538, ghi_107886539, ghi_107887478, ghi_107888471, ghi_107889987, ghi_107890296, ghi_107893778, ghi_107896127, ghi_107898598, ghi_107901021, ghi_107902436, ghi_107905074, ghi_107905933, ghi_107909698, ghi_107909699, ghi_107911388, ghi_107913374, ghi_107915908, ghi_107916043, ghi_107916798, ghi_107920986, ghi_107928812, ghi_107931347, ghi_107932698, ghi_107933591, ghi_107934124, ghi_107935400, ghi_107936284, ghi_107936307, ghi_107936732, ghi_107941591, ghi_107943015, ghi_107948932, ghi_107951277, ghi_107957793, ghi_107958265, ghi_121204729, ghi_121204731, ghi_121218223, ghi_121223195, ghi_121230334				gmx_100500204, gmx_100775619, gmx_100777237, gmx_100780024, gmx_100780766, gmx_100781278, gmx_100783627, gmx_100786991, gmx_100788960, gmx_100789080, gmx_100789145, gmx_100789487, gmx_100789611, gmx_100790131, gmx_100790437, gmx_100792122, gmx_100793298, gmx_100795338, gmx_100796360, gmx_100796652, gmx_100797729, gmx_100797962, gmx_100799559, gmx_100801718, gmx_100805916, gmx_100811167, gmx_100811871, gmx_100813527, gmx_100814869, gmx_100817098, gmx_102660211, gmx_115333220	gra_105763603, gra_105763866, gra_105769778, gra_105770347, gra_105773546, gra_105773967, gra_105775095, gra_105776550, gra_105782610, gra_105785152, gra_105792647, gra_105794289, gra_105794616, gra_105794617, gra_105798093, gra_105798557, gra_105804183, gra_105804348, gra_105804369, gra_105804373, gra_105804376	gsj_114367092, gsj_114367324, gsj_114369624, gsj_114369800, gsj_114370419, gsj_114379739, gsj_114380559, gsj_114380652, gsj_114384362, gsj_114384441, gsj_114385753, gsj_114388979, gsj_114389349, gsj_114392522, gsj_114394475, gsj_114394551, gsj_114397933, gsj_114399572, gsj_114399936, gsj_114399937, gsj_114403424, gsj_114405705, gsj_114405707, gsj_114405712, gsj_114409246, gsj_114409247, gsj_114409493, gsj_114409554, gsj_114414256, gsj_114423109, gsj_114425207						han_110864652, han_110864654, han_110873542, han_110883783, han_110898053, han_110909286, han_110909287, han_110910842, han_110910843, han_110910860, han_110910863, han_110915208, han_110915411, han_110915417, han_110915950, han_110918335, han_110918344, han_110921873, han_110936317, han_110938011, han_110939637, han_110942400, han_110942403		hbr_110631599, hbr_110632495, hbr_110634383, hbr_110635836, hbr_110636892, hbr_110636893, hbr_110636894, hbr_110636900, hbr_110636901, hbr_110636902, hbr_110638351, hbr_110638359, hbr_110638384, hbr_110638386, hbr_110638602, hbr_110640672, hbr_110640680, hbr_110640681, hbr_110643694, hbr_110644166, hbr_110645902, hbr_110645904, hbr_110651267, hbr_110651316, hbr_110651321, hbr_110654206, hbr_110655758, hbr_110655823, hbr_110655825, hbr_110655826, hbr_110658146, hbr_110658147, hbr_110658169, hbr_110662740, hbr_110665087, hbr_110665088, hbr_110665090, hbr_110665672, hbr_110666502, hbr_110667211, hbr_110671053, hbr_110672302									ini_109146539, ini_109152626, ini_109152957, ini_109160144, ini_109161444, ini_109162033, ini_109162034, ini_109162163, ini_109164753, ini_109164754, ini_109164756, ini_109164757, ini_109165035, ini_109165242, ini_109167208, ini_109167210, ini_109170501, ini_109171607, ini_109171977, ini_109171978, ini_109171979, ini_109171980, ini_109180455, ini_109180456, ini_109181470, ini_109188179, ini_109193080, ini_109193081, ini_109193082, ini_109193083, ini_109193084, ini_109193085			itr_115998673, itr_116001095, itr_116001466, itr_116004490, itr_116005257, itr_116006939, itr_116010280, itr_116011511, itr_116012287, itr_116012457, itr_116012458, itr_116013114, itr_116013307, itr_116015349, itr_116017401, itr_116019141, itr_116024528, itr_116025803, itr_116026253, itr_116026590, itr_116027247, itr_116028411, itr_116028543, itr_116028553, itr_116030106, itr_116030317, itr_116030664, itr_116031821	jcu_105630665, jcu_105632549, jcu_105632550, jcu_105632551, jcu_105633733, jcu_105634370, jcu_105635947, jcu_105641658, jcu_105643352, jcu_105644657, jcu_105644658, jcu_105644659, jcu_105644660, jcu_105644976, jcu_105648435, jcu_105649342, jcu_105649343, jcu_105649344, jcu_105649346, jcu_105649347, jcu_105649348, jcu_105649349, jcu_105650100	jre_108980025, jre_108980703, jre_108980704, jre_108981670, jre_108982068, jre_108982687, jre_108982887, jre_108985354, jre_108989088, jre_108989721, jre_108990581, jre_108990586, jre_108991683, jre_108992576, jre_108992591, jre_108997704, jre_109004599, jre_109005181, jre_109006034, jre_109006858, jre_109007424, jre_109009822, jre_109010221, jre_109013166, jre_109015005, jre_109019248, jre_109020471						lang_109327175, lang_109328695, lang_109332563, lang_109336874, lang_109336876, lang_109337556, lang_109341999, lang_109349162, lang_109349164, lang_109350976, lang_109353576, lang_109353725, lang_109354463, lang_109355212, lang_109357661, lang_109358091, lang_109358527, lang_109358528, lang_109358543													lja_Lj0g3v0083969.1, lja_Lj0g3v0084769.1, lja_Lj0g3v0106319.1, lja_Lj0g3v0107129.1, lja_Lj0g3v0108479.1, lja_Lj0g3v0125939.1, lja_Lj0g3v0129189.1, lja_Lj0g3v0202929.1, lja_Lj0g3v0254649.1, lja_Lj1g3v1526050.1, lja_Lj1g3v1526050.2, lja_Lj1g3v1526130.1, lja_Lj1g3v2692680.1, lja_Lj1g3v4024010.1, lja_Lj1g3v4024010.2, lja_Lj1g3v4026060.1, lja_Lj2g3v1415510.1, lja_Lj2g3v1415510.2, lja_Lj2g3v1415510.3, lja_Lj2g3v1415510.4, lja_Lj2g3v1438510.1, lja_Lj2g3v1438510.2, lja_Lj2g3v3070850.1, lja_Lj2g3v3070850.2, lja_Lj2g3v3070850.3, lja_Lj3g3v1314810.1, lja_Lj3g3v1335970.1, lja_Lj3g3v1335970.2, lja_Lj3g3v2904110.1, lja_Lj5g3v0081960.1, lja_Lj5g3v0081960.2, lja_Lj5g3v1988850.1, lja_Lj5g3v1988860.1, lja_Lj6g3v0933780.1, lja_Lj6g3v1878760.1, lja_Lj6g3v1878760.2							lsv_111876269, lsv_111876270, lsv_111876271, lsv_111876272, lsv_111881505, lsv_111883351, lsv_111884825, lsv_111890929, lsv_111890945, lsv_111905985, lsv_111905986, lsv_111907847, lsv_111907848, lsv_111908381, lsv_111908559, lsv_111908925, lsv_111915578, lsv_111920128, lsv_111920131, lsv_111920164, lsv_111921396, lsv_111921397											mcha_111004791, mcha_111004792, mcha_111004794, mcha_111004873, mcha_111007733, mcha_111007800, mcha_111008098, mcha_111008448, mcha_111016382, mcha_111019813, mcha_111024348, mcha_111026158				mdm_103403071, mdm_103405133, mdm_103406622, mdm_103410126, mdm_103410500, mdm_103413455, mdm_103415446, mdm_103416197, mdm_103425938, mdm_103426020, mdm_103427236, mdm_103427792, mdm_103428479, mdm_103435645, mdm_103440136, mdm_103440137, mdm_103440447, mdm_103442922, mdm_103442992, mdm_103443008, mdm_103443147, mdm_103445211, mdm_103446099, mdm_103446715, mdm_103452037, mdm_103453920, mdm_114821660, mdm_114821666, mdm_114826058, mdm_114826176		mesc_110602507, mesc_110602570, mesc_110603415, mesc_110603820, mesc_110605026, mesc_110605231, mesc_110605234, mesc_110605400, mesc_110605451, mesc_110606077, mesc_110606099, mesc_110606671, mesc_110608669, mesc_110614629, mesc_110617776, mesc_110620641, mesc_110621609, mesc_110622060, mesc_110622442, mesc_110622582, mesc_110623145, mesc_110623463, mesc_110623631, mesc_110623664, mesc_110627309, mesc_110627316, mesc_110627362, mesc_110628187, mesc_110631100					ming_122059516, ming_122060219, ming_122060220, ming_122061614, ming_122062474, ming_122063672, ming_122065674, ming_122067025, ming_122068332, ming_122068514, ming_122070659, ming_122071141, ming_122072683, ming_122073155, ming_122073350, ming_122078727, ming_122078977, ming_122080070, ming_122080147, ming_122080148, ming_122083653, ming_122083875, ming_122084841, ming_122084842, ming_122085146, ming_122085243, ming_122087346, ming_122088056, ming_122088111, ming_122088282, ming_122089793, ming_122090023, ming_122090170, ming_122090821, ming_122092759, ming_122092816, ming_122093407											mnt_21385569, mnt_21386582, mnt_21389727, mnt_21395911, mnt_21395912, mnt_21401334, mnt_21402739, mnt_21404101, mnt_21408741, mnt_21408742, mnt_21410313, mnt_21410314, mnt_21410315, mnt_21410316, mnt_21410612, mnt_21410615												mtr_MTR_1g021740, mtr_MTR_1g100180, mtr_MTR_2g022980, mtr_MTR_2g088400, mtr_MTR_3g099700, mtr_MTR_3g099720, mtr_MTR_4g048000, mtr_MTR_5g032720, mtr_MTR_5g032750, mtr_MTR_5g033100, mtr_MTR_5g087930, mtr_MTR_5g090280, mtr_MTR_5g090290, mtr_MTR_6g027190, mtr_MTR_6g027200, mtr_MTR_6g047590, mtr_MTR_6g047610, mtr_MTR_6g047640, mtr_MTR_7g087370, mtr_MTR_7g087400, mtr_MTR_7g087410, mtr_MTR_7g087430, mtr_MTR_8g063590, mtr_MTR_8g069470		mus_103969153, mus_103971199, mus_103973415, mus_103975584, mus_103979212, mus_103980649, mus_103982882, mus_103982947, mus_103983748, mus_103985052, mus_103986560, mus_103990644, mus_103991432, mus_103991528, mus_103992476, mus_103993980, mus_103994919, mus_103997658, mus_103999108						nau_109205149, nau_109206106, nau_109206508, nau_109207627, nau_109207895, nau_109213727, nau_109214737, nau_109214738, nau_109215313, nau_109216294, nau_109218439, nau_109221190, nau_109223235, nau_109223452, nau_109224573, nau_109226604, nau_109228526, nau_109229329, nau_109230297, nau_109231108, nau_109231320, nau_109233459, nau_109234112, nau_109235360, nau_109236802, nau_109236805, nau_109236806, nau_109239892, nau_109240599, nau_109244191			ncol_116246651, ncol_116247323, ncol_116247400, ncol_116248966, ncol_116249002, ncol_116249273, ncol_116250760, ncol_116251637, ncol_116252369, ncol_116252409, ncol_116252974, ncol_116252997, ncol_116257280, ncol_116257787, ncol_116258387, ncol_116258780, ncol_116258781, ncol_116258782, ncol_116259660, ncol_116259740, ncol_116259850, ncol_116261214, ncol_116265913, ncol_116267145															nnu_104587384, nnu_104588482, nnu_104590453, nnu_104592720, nnu_104593100, nnu_104595794, nnu_104596015, nnu_104600160, nnu_104602935, nnu_104604290, nnu_104606049, nnu_104606898, nnu_104609289, nnu_104610670, nnu_104610801, nnu_104610914, nnu_104612813, nnu_104612814			nsy_104212226, nsy_104212902, nsy_104212939, nsy_104212940, nsy_104215836, nsy_104216415, nsy_104217324, nsy_104219362, nsy_104219486, nsy_104224154, nsy_104224190, nsy_104225277, nsy_104225278, nsy_104226819, nsy_104227223, nsy_104237188, nsy_104237189, nsy_104238013, nsy_104238564, nsy_104238851, nsy_104240767, nsy_104242671, nsy_104243216, nsy_104244362, nsy_104244363, nsy_104248160, nsy_104248231	nta_107759565, nta_107760254, nta_107760259, nta_107762336, nta_107763384, nta_107764214, nta_107764941, nta_107765375, nta_107765473, nta_107765483, nta_107768908, nta_107768909, nta_107769918, nta_107769919, nta_107770411, nta_107770562, nta_107775960, nta_107776656, nta_107777894, nta_107777896, nta_107779023, nta_107779024, nta_107779026, nta_107779849, nta_107780348, nta_107781496, nta_107784892, nta_107787547, nta_107788271, nta_107788636, nta_107788638, nta_107789290, nta_107792500, nta_107795825, nta_107796897, nta_107798177, nta_107798616, nta_107798833, nta_107801665, nta_107801724, nta_107803190, nta_107806381, nta_107807617, nta_107807968, nta_107809364, nta_107810442, nta_107812068, nta_107816253, nta_107817643, nta_107818308, nta_107820815, nta_107827936, nta_107828874, nta_107830844, nta_107831890		nto_104086116, nto_104087510, nto_104087991, nto_104088639, nto_104091197, nto_104092955, nto_104092956, nto_104095043, nto_104096459, nto_104099674, nto_104099681, nto_104099904, nto_104101765, nto_104102374, nto_104107061, nto_104107227, nto_104107228, nto_104110681, nto_104111244, nto_104116364, nto_104116441, nto_104117441, nto_104118437, nto_104118514, nto_104119919, nto_104120253, nto_104120632, nto_104120997										obr_102699664, obr_102699835, obr_102701292, obr_102702092, obr_102702428, obr_102702589, obr_102704349, obr_102707438, obr_102709822, obr_102713780, obr_102714115, obr_102717047, obr_102717602, obr_102721824, obr_102722385, obr_102722664, obr_102722947			oeu_111365984, oeu_111369551, oeu_111369553, oeu_111372091, oeu_111373199, oeu_111373638, oeu_111373880, oeu_111374209, oeu_111375313, oeu_111376236, oeu_111378244, oeu_111378594, oeu_111381431, oeu_111381863, oeu_111382411, oeu_111383836, oeu_111383837, oeu_111384087, oeu_111385522, oeu_111386269, oeu_111390503, oeu_111390512, oeu_111399577, oeu_111399578, oeu_111399579, oeu_111402429, oeu_111402981, oeu_111402982, oeu_111402983, oeu_111403383, oeu_111403384, oeu_111403652, oeu_111403653, oeu_111404541, oeu_111406315, oeu_111410952								osa_107279322, osa_4325491, osa_4331178, osa_4331884, osa_4333287, osa_4333288, osa_4333289, osa_4333291, osa_4333501, osa_4343383, osa_4345846, osa_4346253, osa_4346338, osa_4347324, osa_4348245, osa_4349644, osa_4349662, osa_4351382, osa_4351384, osa_4352793							palz_118031258, palz_118031263, palz_118031264, palz_118031584, palz_118036191, palz_118037977, palz_118040396, palz_118042452, palz_118042455, palz_118042456, palz_118042551, palz_118042552, palz_118048771, palz_118049220, palz_118056290, palz_118056424, palz_118056426, palz_118057818, palz_118058514, palz_118059167, palz_118059176, palz_118060478, palz_118061710, palz_118061711, palz_118063173			pavi_110747253, pavi_110747997, pavi_110751534, pavi_110751550, pavi_110751830, pavi_110751914, pavi_110751916, pavi_110751974, pavi_110751975, pavi_110752000, pavi_110755805, pavi_110762617, pavi_110763048, pavi_110763099, pavi_110763128, pavi_110763194, pavi_110763877, pavi_110764234, pavi_110764246, pavi_110765931, pavi_110765932, pavi_110767607, pavi_110767637, pavi_110767638, pavi_110767688, pavi_110767796, pavi_110769784															pda_103698240, pda_103703720, pda_103705478, pda_103709068, pda_103711853, pda_103712296, pda_103717979, pda_103719102, pda_103719732, pda_103720781, pda_103723490, pda_103724117, pda_113461431, pda_120107500			pdul_117614728, pdul_117616246, pdul_117616273, pdul_117617302, pdul_117618683, pdul_117618750, pdul_117619188, pdul_117619801, pdul_117619838, pdul_117619848, pdul_117620070, pdul_117622055, pdul_117622512, pdul_117622551, pdul_117622557, pdul_117623129, pdul_117623130, pdul_117624484, pdul_117624679, pdul_117624695, pdul_117624814, pdul_117628156, pdul_117632828, pdul_117634384, pdul_117635066, pdul_117637580, pdul_117638631	pema_pm007815g0030, pema_pm025960g0010	peq_110020200, peq_110020201, peq_110023468, peq_110025154, peq_110027331, peq_110028137, peq_110033369, peq_110034369, peq_110034441, peq_110034493, peq_110034519, peq_110034658, peq_110035590, peq_110037076, peq_110037882	peu_105107333, peu_105111464, peu_105112380, peu_105117295, peu_105117297, peu_105120402, peu_105120403, peu_105123798, peu_105124943, peu_105126877, peu_105129692, peu_105131455, peu_105132341, peu_105134806, peu_105134807, peu_105134893, peu_105137525, peu_105141529, peu_105141530, peu_105142181, peu_105142182, peu_105142185, peu_105142187, peu_105142188, peu_105142189, peu_105142704												phai_112873504, phai_112873511, phai_112875038, phai_112875674, phai_112875675, phai_112875694, phai_112876407, phai_112878275, phai_112879715, phai_112881423, phai_112881424, phai_112882280, phai_112882281, phai_112883177, phai_112886173, phai_112892368, phai_112892741, phai_112896453, phai_112896454, phai_112897191, phai_112897354, phai_112899209, phai_112902495					pif_PITG_11495												pmum_103319588, pmum_103319589, pmum_103319628, pmum_103319629, pmum_103320799, pmum_103321852, pmum_103324527, pmum_103324528, pmum_103324530, pmum_103324561, pmum_103328954, pmum_103328957, pmum_103328959, pmum_103329387, pmum_103329444, pmum_103332103, pmum_103333172, pmum_103333173, pmum_103333174, pmum_103333175, pmum_103333737, pmum_103333793, pmum_103334196, pmum_103339127, pmum_103339138, pmum_103343778				pop_112327116, pop_18097398, pop_18099641, pop_18105333, pop_18108365, pop_18109867, pop_18111256, pop_18111257, pop_18111258, pop_18111259, pop_18111260, pop_18111261, pop_18111263, pop_7454485, pop_7454526, pop_7461804, pop_7461805, pop_7464826, pop_7465539, pop_7468713, pop_7474027, pop_7482397, pop_7482400, pop_7483768, pop_7484367, pop_7486570, pop_7493857, pop_7493858, pop_7497211				pper_109947165, pper_18769407, pper_18770884, pper_18772391, pper_18779197, pper_18779459, pper_18779736, pper_18782690, pper_18782792, pper_18783127, pper_18783624, pper_18784717, pper_18785331, pper_18785606, pper_18785609, pper_18787165, pper_18787495, pper_18788396, pper_18788838, pper_18789043, pper_18790824, pper_18791050, pper_18792515									psoj_PHYSODRAFT_500010	psom_113271822, psom_113279641, psom_113283558, psom_113286692, psom_113286694, psom_113286695, psom_113286696, psom_113286697, psom_113286698, psom_113287944, psom_113288432, psom_113289001, psom_113289002, psom_113290097, psom_113291358, psom_113293244, psom_113294966, psom_113294995, psom_113299060, psom_113305090, psom_113306432, psom_113306433, psom_113306800, psom_113306907, psom_113306944, psom_113308666, psom_113309923, psom_113311447, psom_113311456, psom_113311459, psom_113311474, psom_113311498, psom_113311507, psom_113311516, psom_113320599, psom_113321018, psom_113323333, psom_113329225, psom_113330727, psom_113337899, psom_113337900, psom_113337909, psom_113338402, psom_113338919, psom_113338920, psom_113338924, psom_113338925, psom_113340632, psom_113344168, psom_113344177, psom_113344185, psom_113344220, psom_113344246, psom_113344259, psom_113344261, psom_113345337, psom_113346736, psom_113346737, psom_113351005, psom_113355280, psom_113356745, psom_113356932, psom_113357240, psom_113358988									ptm_GSPATT00029742001, ptm_GSPATT00031294001		pvir_120646029, pvir_120647046, pvir_120647777, pvir_120648706, pvir_120650324, pvir_120650504, pvir_120650506, pvir_120650507, pvir_120654267, pvir_120658061, pvir_120660949, pvir_120663455, pvir_120666313, pvir_120675990, pvir_120677266, pvir_120678362, pvir_120678959, pvir_120679297, pvir_120685733, pvir_120688567, pvir_120688568, pvir_120688569, pvir_120688570, pvir_120689618, pvir_120691628, pvir_120692499, pvir_120693056, pvir_120695506, pvir_120696596, pvir_120699603, pvir_120701146, pvir_120712664, pvir_120712665, pvir_120713121, pvir_120713786			pvu_PHAVU_001G017400g, pvu_PHAVU_001G103200g, pvu_PHAVU_001G103300g, pvu_PHAVU_001G1036001, pvu_PHAVU_001G108200g, pvu_PHAVU_001G108300g, pvu_PHAVU_002G149300g, pvu_PHAVU_002G150200g, pvu_PHAVU_003G064300g, pvu_PHAVU_004G110000g, pvu_PHAVU_005G115000g, pvu_PHAVU_006G028700g, pvu_PHAVU_007G073400g, pvu_PHAVU_008G060700g, pvu_PHAVU_008G197000g, pvu_PHAVU_009G034100g, pvu_PHAVU_009G034200g, pvu_PHAVU_011G104200g		pvy_116105182, pvy_116106495, pvy_116110652, pvy_116111756, pvy_116118142, pvy_116118551, pvy_116118602, pvy_116119224, pvy_116126027, pvy_116127142, pvy_116127171, pvy_116132013, pvy_116132721, pvy_116133142, pvy_116134096, pvy_116134209, pvy_116134210, pvy_116134212, pvy_116136452, pvy_116136983, pvy_116138843, pvy_116138877, pvy_116139562, pvy_116139721, pvy_116141270, pvy_116141285, pvy_116141293, pvy_116141533, pvy_116144891, pvy_116145337, pvy_116145348, pvy_116145349, pvy_116145439	pxb_103936050, pxb_103937332, pxb_103937333, pxb_103940814, pxb_103944332, pxb_103944529, pxb_103947394, pxb_103948170, pxb_103949830, pxb_103949932, pxb_103951562, pxb_103951926, pxb_103955151, pxb_103955449, pxb_103955660, pxb_103955704, pxb_103957371, pxb_103958229, pxb_103962484, pxb_103962493, pxb_103964307, pxb_103965520, pxb_103965528, pxb_103966120, pxb_103966124, pxb_103966638				qlo_115950398, qlo_115950669, qlo_115950982, qlo_115952880, qlo_115952895, qlo_115954154, qlo_115954202, qlo_115958077, qlo_115960184, qlo_115963017, qlo_115965755, qlo_115973578, qlo_115973651, qlo_115974168, qlo_115974268, qlo_115974945, qlo_115977850, qlo_115978023, qlo_115979527, qlo_115982391, qlo_115982474, qlo_115982476, qlo_115985454, qlo_115987075, qlo_115987596, qlo_115988976, qlo_115991479, qlo_115991480, qlo_115991589, qlo_115991810, qlo_115993098, qlo_115995374	qsu_111982899, qsu_111984993, qsu_111985010, qsu_111987998, qsu_111990236, qsu_111996730, qsu_111996752, qsu_111996754, qsu_111996903, qsu_111997202, qsu_112000122, qsu_112006936, qsu_112006937, qsu_112007204, qsu_112008311, qsu_112013160, qsu_112013173, qsu_112014050, qsu_112016055, qsu_112016057, qsu_112016063, qsu_112017218, qsu_112022384, qsu_112024546, qsu_112024704, qsu_112034864, qsu_112035431			rcn_112165419, rcn_112165438, rcn_112166174, rcn_112167393, rcn_112170502, rcn_112173903, rcn_112178563, rcn_112179635, rcn_112181449, rcn_112181462, rcn_112181499, rcn_112181508, rcn_112181677, rcn_112181882, rcn_112183445, rcn_112186407, rcn_112188275, rcn_112188724, rcn_112189166, rcn_112190619, rcn_112192192, rcn_112196693, rcn_112196976, rcn_112197427, rcn_112199624	rcu_8258861, rcu_8258864, rcu_8260928, rcu_8261168, rcu_8268582, rcu_8268583, rcu_8268585, rcu_8268586, rcu_8268587, rcu_8268688, rcu_8273502, rcu_8277113, rcu_8277136, rcu_8279541, rcu_8281715, rcu_8281716, rcu_8284209, rcu_8284210, rcu_8284212, rcu_8286127						rsz_108805151, rsz_108805897, rsz_108806257, rsz_108810290, rsz_108815032, rsz_108815824, rsz_108817822, rsz_108818220, rsz_108818222, rsz_108818223, rsz_108818869, rsz_108821491, rsz_108821510, rsz_108822753, rsz_108823122, rsz_108824183, rsz_108827681, rsz_108827868, rsz_108828340, rsz_108829385, rsz_108829386, rsz_108830077, rsz_108831363, rsz_108831543, rsz_108831595, rsz_108831597, rsz_108833256, rsz_108833257, rsz_108833259, rsz_108833795, rsz_108837968, rsz_108838503, rsz_108840221, rsz_108841696, rsz_108842290, rsz_108845957, rsz_108846048, rsz_108849112, rsz_108849306, rsz_108850099, rsz_108854927, rsz_108856549, rsz_108856550, rsz_108856668, rsz_108857514, rsz_108859081, rsz_108859579, rsz_108860348, rsz_108860606							sbi_110430191, sbi_110432614, sbi_110434510, sbi_110435019, sbi_110437036, sbi_8054637, sbi_8054843, sbi_8057842, sbi_8058028, sbi_8059695, sbi_8062478, sbi_8063732, sbi_8063733, sbi_8065644, sbi_8065645, sbi_8065646, sbi_8070389, sbi_8071471, sbi_8072116, sbi_8080119, sbi_8081995, sbi_8083049, sbi_8083255, sbi_8083605, sbi_8083880														sind_105155753, sind_105155759, sind_105155760, sind_105155761, sind_105155763, sind_105155766, sind_105155768, sind_105155910, sind_105155914, sind_105155915, sind_105160450, sind_105160451, sind_105160452, sind_105160453, sind_105160454, sind_105162637, sind_105162735, sind_105166193, sind_105166234, sind_105167131, sind_105168295, sind_105168296, sind_105168297, sind_105168298, sind_105168299, sind_105168663, sind_105169605, sind_105172796, sind_105175351, sind_105175353, sind_105176414, sind_105177090, sind_105178446	sita_101752848, sita_101754967, sita_101755749, sita_101756150, sita_101756539, sita_101757777, sita_101758430, sita_101759544, sita_101760837, sita_101761497, sita_101761532, sita_101765796, sita_101766212, sita_101766619, sita_101767031, sita_101772349, sita_101775386, sita_101776183, sita_101777065, sita_101784088, sita_101784170, sita_101784768, sita_101786721						sly_101243781, sly_101243940, sly_101244073, sly_101244238, sly_101244327, sly_101245058, sly_101247190, sly_101248172, sly_101248461, sly_101251790, sly_101252607, sly_101253395, sly_101254554, sly_101254860, sly_101255252, sly_101256521, sly_101257226, sly_101259096, sly_101260207, sly_101261785, sly_101262082, sly_101262119, sly_101262386, sly_101262692, sly_101262995, sly_101265986, sly_101266307, sly_101266418, sly_101266722, sly_543635, sly_543899	smin_v1.2.019324.t1					soe_110776223, soe_110778347, soe_110780152, soe_110784133, soe_110784619, soe_110785251, soe_110785617, soe_110788663, soe_110789074, soe_110789079, soe_110789088, soe_110791754, soe_110791763, soe_110791764, soe_110791765, soe_110793132, soe_110793143, soe_110802690, soe_110803270, soe_110803352	sot_102579568, sot_102581213, sot_102581313, sot_102583444, sot_102583640, sot_102583997, sot_102584841, sot_102584965, sot_102585484, sot_102585624, sot_102585959, sot_102586300, sot_102586625, sot_102587304, sot_102589030, sot_102591465, sot_102592463, sot_102592464, sot_102593116, sot_102593452, sot_102593514, sot_102593891, sot_102594122, sot_102594239, sot_102594262, sot_102594665, sot_102594997, sot_102599668, sot_102600655, sot_102602252, sot_102602588, sot_102603998, sot_102604329, sot_107057654, sot_107058389			spen_107001898, spen_107002508, spen_107004806, spen_107005319, spen_107007550, spen_107007558, spen_107008337, spen_107009195, spen_107009233, spen_107009350, spen_107012175, spen_107012399, spen_107012790, spen_107012989, spen_107013098, spen_107013772, spen_107013966, spen_107015148, spen_107015661, spen_107015930, spen_107017020, spen_107018448, spen_107018638, spen_107020701, spen_107021165, spen_107024634, spen_107025481, spen_107025536, spen_107027179, spen_107028240, spen_107032704, spen_114077849	spis_111347349															tcc_18591323, tcc_18591752, tcc_18591753, tcc_18597138, tcc_18597139, tcc_18597140, tcc_18599704, tcc_18599746, tcc_18599748, tcc_18599749, tcc_18599750, tcc_18599751, tcc_18605612, tcc_18608132, tcc_18609547, tcc_18609548, tcc_18609549, tcc_18610092, tcc_18611492, tcc_18612186, tcc_18612188, tcc_18614115		tdc_119270561, tdc_119270563, tdc_119270564, tdc_119270565, tdc_119270589, tdc_119270590, tdc_119271043, tdc_119272087, tdc_119273170, tdc_119274471, tdc_119277100, tdc_119278742, tdc_119278744, tdc_119278745, tdc_119278746, tdc_119278747, tdc_119278748, tdc_119278750, tdc_119286713, tdc_119286715, tdc_119287700, tdc_119291711, tdc_119295023, tdc_119295024, tdc_119297463, tdc_119298934, tdc_119299606, tdc_119299896, tdc_119300897, tdc_119302648, tdc_119302809, tdc_119302834, tdc_119304379, tdc_119305692, tdc_119305981, tdc_119307238, tdc_119309680, tdc_119310011, tdc_119310012, tdc_119311327, tdc_119311486, tdc_119311522, tdc_119314720, tdc_119318581, tdc_119324353, tdc_119326582, tdc_119328792, tdc_119329707, tdc_119330550, tdc_119330972, tdc_119332402, tdc_119332682, tdc_119335437, tdc_119337331, tdc_119338041, tdc_119340127, tdc_119340201, tdc_119340299, tdc_119340404, tdc_119340463, tdc_119341379, tdc_119344806, tdc_119352289, tdc_119354312, tdc_119363480, tdc_119368966		tet_TTHERM_00048850, tet_TTHERM_00515250, tet_TTHERM_00684680					thj_104798776, thj_104801416, thj_104802287, thj_104803392, thj_104805287, thj_104805795, thj_104806950, thj_104807212, thj_104809048, thj_104809507, thj_104811966, thj_104812966, thj_104815480, thj_104818823, thj_104819295, thj_104821754, thj_104824005, thj_104825661, thj_104825847, thj_104827247, thj_104827248																										twl_119982654, twl_119983390, twl_119984188, twl_119984379, twl_119988120, twl_119988343, twl_119992961, twl_119993186, twl_119997139, twl_119997140, twl_119997141, twl_119998170, twl_119999353, twl_120001010, twl_120001021, twl_120006509, twl_120007143, twl_120007462, twl_120009179, twl_120010865, twl_120011340, twl_120011702, twl_120017049, twl_120017290						var_108320332, var_108320342, var_108324871, var_108326913, var_108327211, var_108327749, var_108327854, var_108327999, var_108328102, var_108328252, var_108330034, var_108330053, var_108331702, var_108332890, var_108337201, var_108340713, var_108341786, var_108342546, var_108343090, var_108345182, var_108345336, var_108345750								vra_106753044, vra_106753815, vra_106753889, vra_106753890, vra_106753891, vra_106756424, vra_106758405, vra_106759903, vra_106760841, vra_106760862, vra_106761061, vra_106762570, vra_106763242, vra_106763774, vra_106763776, vra_106764927, vra_106766280, vra_106767056, vra_106769842, vra_106774408, vra_106774908, vra_106776920, vra_106777016, vra_106777363, vra_106777868, vra_106777869, vra_106777870, vra_106780763	vri_117905940, vri_117906123, vri_117907259, vri_117910822, vri_117911751, vri_117911759, vri_117919207, vri_117919651, vri_117919669, vri_117920020, vri_117920060, vri_117920067, vri_117920937, vri_117921026, vri_117921145, vri_117921325, vri_117922680, vri_117923580, vri_117924377, vri_117926248, vri_117926417, vri_117926418, vri_117926550, vri_117927132, vri_117927394, vri_117932209, vri_117932969, vri_117933740	vun_114162563, vun_114165422, vun_114167545, vun_114169321, vun_114173331, vun_114176140, vun_114176446, vun_114178333, vun_114178619, vun_114179074, vun_114181458, vun_114181463, vun_114183373, vun_114185275, vun_114187959, vun_114188160, vun_114192689, vun_114193577, vun_114193881, vun_114194297, vun_114195140, vun_114196177	vvi_100241387, vvi_100241535, vvi_100242048, vvi_100243148, vvi_100244992, vvi_100246512, vvi_100247186, vvi_100250616, vvi_100250967, vvi_100251130, vvi_100251658, vvi_100251800, vvi_100252079, vvi_100254629, vvi_100255747, vvi_100255800, vvi_100256121, vvi_100256287, vvi_100256934, vvi_100257202, vvi_100261384, vvi_100262031, vvi_100262048, vvi_100262309, vvi_100265386, vvi_100265485, vvi_100267226, vvi_100268149, vvi_104882193												zju_107403871, zju_107405103, zju_107416600, zju_107416623, zju_107417072, zju_107419518, zju_107420201, zju_107420747, zju_107420765, zju_107421055, zju_107423433, zju_107423576, zju_107425204, zju_107425208, zju_107425217, zju_107425228, zju_107425234, zju_107425238, zju_107428587, zju_107432936, zju_107432997, zju_107433005, zju_112488803, zju_112493227	zma_100191901, zma_100193657, zma_100193676, zma_100272673, zma_100273132, zma_100274540, zma_100275607, zma_100279798, zma_100279897, zma_100280263, zma_100281401, zma_100281472, zma_100281692, zma_100282798, zma_100286164, zma_100501847, zma_100502404, zma_103628057, zma_103643608, zma_103643612
OG0000381											0012_Cz09g20090.t1, 0012_Cz14g05230.t1				0020_GAQ80927.1, 0020_GAQ85840.1	0021_g12533.t1, 0021_g19850.t1, 0021_g31835.t1, 0021_g36243.t1, 0021_g39584.t1, 0021_g39586.t1, 0021_g48426.t1, 0021_g54038.t1	0022_SM000016S01874, 0022_SM000038S14291, 0022_SM000175S03272	0023_ME000065S08997	0024_AagrBONN_evm.model.Sc2ySwM_362.581.1, 0024_AagrBONN_evm.model.Sc2ySwM_368.2381.1, 0024_AagrBONN_evm.model.Sc2ySwM_368.2407.1, 0024_AagrBONN_evm.model.Sc2ySwM_368.2411.1	0025_Apun_evm.model.utg000120l.39.1, 0025_Apun_evm.model.utg000132l.117.1, 0025_Apun_evm.model.utg000132l.70.1, 0025_Apun_evm.model.utg000132l.70.2, 0025_Apun_evm.model.utg000132l.70.3, 0025_Apun_evm.model.utg000132l.70.4, 0025_Apun_evm.model.utg000132l.70.5, 0025_Apun_evm.model.utg000132l.70.6, 0025_Apun_evm.model.utg000132l.70.7, 0025_Apun_evm.model.utg000132l.73.1	0026_CepurGG1.2G092000.1.p, 0026_CepurGG1.3G106100.1.p, 0026_CepurGG1.8G162200.1.p, 0026_CepurGG1.8G162200.2.p	0027_Mp4g10470.1, 0027_Mp4g10490.1, 0027_Mp6g19490.1	0029_Sphfalx0004s0294.1.p, 0029_Sphfalx0015s0004.1.p, 0029_Sphfalx0015s0004.2.p, 0029_Sphfalx0015s0004.3.p, 0029_Sphfalx0092s0001.1.p, 0029_Sphfalx0116s0028.1.p, 0029_Sphfalx0219s0023.1.p	0030_Sphmag01G105800.1.p, 0030_Sphmag01G105800.10.p, 0030_Sphmag01G105800.11.p, 0030_Sphmag01G105800.2.p, 0030_Sphmag01G105800.3.p, 0030_Sphmag01G105800.4.p, 0030_Sphmag01G105800.5.p, 0030_Sphmag01G105800.6.p, 0030_Sphmag01G105800.7.p, 0030_Sphmag01G105800.8.p, 0030_Sphmag01G105800.9.p, 0030_Sphmag01G131100.1.p, 0030_Sphmag03G039200.1.p, 0030_Sphmag03G039200.2.p, 0030_Sphmag03G039200.3.p, 0030_Sphmag08G024800.1.p, 0030_Sphmag18G062900.1.p	0035_Thupl.29381547s0005.1.p, 0035_Thupl.29381547s0007.1.p, 0035_Thupl.29381547s0007.2.p	0036_PGL00001055, 0036_PGL00001328, 0036_PGL00003161, 0036_PGL00018705, 0036_PGL00023186	0037_PAB00004301, 0037_PAB00012076, 0037_PAB00014091, 0037_PAB00019301, 0037_PAB00019840, 0037_PAB00021003, 0037_PAB00021004, 0037_PAB00033979, 0037_PAB00033980, 0037_PAB00034399, 0037_PAB00036697, 0037_PAB00039390, 0037_PAB00042022, 0037_PAB00043195, 0037_PAB00043197, 0037_PAB00044182, 0037_PAB00045885, 0037_PAB00047459, 0037_PAB00052075, 0037_PAB00055582		0039_PPI00002167, 0039_PPI00006683, 0039_PPI00010980, 0039_PPI00028014, 0039_PPI00028878, 0039_PPI00030347, 0039_PPI00030648, 0039_PPI00032446, 0039_PPI00035672, 0039_PPI00062128, 0039_PPI00065887, 0039_PPI00067043, 0039_PPI00068717, 0039_PPI00068958, 0039_PPI00069630, 0039_PPI00072548	0040_PSY00004872, 0040_PSY00004873, 0040_PSY00008968, 0040_PSY00016826, 0040_PSY00030655, 0040_PSY00032453, 0040_PSY00032810, 0040_PSY00033951	0041_PTA00010127, 0041_PTA00012222, 0041_PTA00029408, 0041_PTA00029748, 0041_PTA00029749, 0041_PTA00029785, 0041_PTA00034547, 0041_PTA00034548, 0041_PTA00041587, 0041_PTA00045654, 0041_PTA00049188, 0041_PTA00049781, 0041_PTA00060195, 0041_PTA00078963, 0041_PTA00083358	0042_PME00002483, 0042_PME00003058, 0042_PME00013709, 0042_PME00013710, 0042_PME00017505, 0042_PME00017855, 0042_PME00019719, 0042_PME00020943, 0042_PME00044400, 0042_PME00044401, 0042_PME00059723, 0042_PME00059724, 0042_PME00062885, 0042_PME00062887, 0042_PME00110209, 0042_PME00111857, 0042_PME00138279	0043_GMO00002983, 0043_GMO00002984, 0043_GMO00008672, 0043_GMO00010091, 0043_GMO00013133, 0043_GMO00018950, 0043_GMO00019606, 0043_GMO00023748, 0043_GMO00024356	0044_TBA00000524, 0044_TBA00009675, 0044_TBA00014122, 0044_TBA00014489, 0044_TBA00014580, 0044_TBA00014879, 0044_TBA00018775, 0044_TBA00019374, 0044_TBA00024672, 0044_TBA00025560	0045_CMI00010272		0143_tig00000113_g5627.t1, 0143_tig00000113_g5628.t1, 0143_tig00000113_g5630.t1	Zyci1559_11738|UTEX1559_05942.1, Zyci1559_12005|UTEX1559_06209.1	Zyci1560_12700|UTEX1560_07655.1, Zyci1560_13006|UTEX1560_07961.1, Zyci1560_13007|UTEX1560_07962.1	Zyci6981a_14088|Zci_05382.1, Zyci6981a_14405|Zci_05657.1	Zyci6981b_13670|Zci1a_08623.1, Zyci6981b_30806|Zci1a_03699.1				aalt_CC77DRAFT_1015905			abe_ARB_07107	abp_AGABI1DRAFT120038, abp_AGABI1DRAFT121014	abv_AGABI2DRAFT186795, abv_AGABI2DRAFT228717	acan_ACA1_285060, acan_ACA1_285190, acan_ACA1_285200, acan_ACA1_385530					act_ACLA_059900				adl_AURDEDRAFT_160422, adl_AURDEDRAFT_99595	adu_107458229, adu_107462859, adu_107463024, adu_107468470, adu_107468843, adu_107469318, adu_107470448, adu_107470507, adu_107472961, adu_107474606, adu_107477423, adu_107477486, adu_107479804, adu_107480185, adu_107488801, adu_107488802, adu_107491684, adu_107491686, adu_107493322, adu_110272786, adu_110273497, adu_110273515, adu_110276594, adu_110281591		afm_AFUA_8G06920	afv_AFLA_003344					ahf_112701247, ahf_112707068, ahf_112707511, ahf_112707744, ahf_112711086, ahf_112715308, ahf_112715362, ahf_112715938, ahf_112717250, ahf_112718449, ahf_112720936, ahf_112722725, ahf_112723745, ahf_112732515, ahf_112733074, ahf_112737248, ahf_112737349, ahf_112748068, ahf_112749988, ahf_112749989, ahf_112756974, ahf_112757593, ahf_112758889, ahf_112758894, ahf_112769054, ahf_112771280, ahf_112784890, ahf_112785289, ahf_112785667, ahf_112786696, ahf_112789320, ahf_112789430, ahf_112790834, ahf_112791106, ahf_112793168, ahf_112801142, ahf_112801145, ahf_112805455, ahf_112805815, ahf_112806024, ahf_112806026, ahf_114927762	aip_107606904, aip_107611974, aip_107614438, aip_107620141, aip_107621944, aip_107624371, aip_107630729, aip_107632331, aip_107632450, aip_107632543, aip_107634621, aip_107635701, aip_107640323, aip_107643338, aip_107643339, aip_107644465, aip_107645725, aip_107646847, aip_107647393, aip_107648144, aip_107648167, aip_110268392	aje_HCAG_08389				alsp_Aspi01Gene13240, alsp_Aspi01Gene13242, alsp_Aspi01Gene13248, alsp_Aspi01Gene16611, alsp_Aspi01Gene19476, alsp_Aspi01Gene30781, alsp_Aspi01Gene31851, alsp_Aspi01Gene39563, alsp_Aspi01Gene46727, alsp_Aspi01Gene51549, alsp_Aspi01Gene53283, alsp_Aspi01Gene53286, alsp_Aspi01Gene53287, alsp_Aspi01Gene53291, alsp_Aspi01Gene58112, alsp_Aspi01Gene58129, alsp_Aspi01Gene60902	aly_9298635, aly_9300652, aly_9305841, aly_9306582, aly_9306700, aly_9306974, aly_9308093, aly_9309068, aly_9310170, aly_9311770, aly_9311771, aly_9312191, aly_9313442, aly_9314005, aly_9315179, aly_9315326, aly_9317272, aly_9319139, aly_9321951, aly_9323980, aly_9325306, aly_9325691, aly_9326224, aly_9328364						ang_ANI_1_1420134	ani_AN1290.2		aof_109820957, aof_109821130, aof_109823537, aof_109823538, aof_109823673, aof_109827625, aof_109828853, aof_109829898, aof_109830771, aof_109831267, aof_109831278, aof_109831958, aof_109833204, aof_109834747, aof_109835075, aof_109841439, aof_109845788, aof_109846265, aof_109846796, aof_109846821, aof_109847652, aof_109849373, aof_109850110	aor_AO090005000536					aprc_113847918, aprc_113848850, aprc_113848868, aprc_113851080, aprc_113851213, aprc_113851214, aprc_113851292, aprc_113851293, aprc_113851296, aprc_113852057, aprc_113853271, aprc_113854112, aprc_113855624, aprc_113855698, aprc_113855829, aprc_113855833, aprc_113861632, aprc_113862236, aprc_113862647, aprc_113866055, aprc_113866079, aprc_113866613, aprc_113868952, aprc_113869386, aprc_113871533, aprc_113871535, aprc_113872751, aprc_113874391, aprc_113874437, aprc_113874534							ath_AT1G05580, ath_AT1G06970, ath_AT1G16380, ath_AT1G64170, ath_AT1G79400, ath_AT2G13620, ath_AT2G28180, ath_AT2G30240, ath_AT2G31910, ath_AT3G17630, ath_AT3G44900, ath_AT3G44910, ath_AT3G44920, ath_AT3G44930, ath_AT3G52080, ath_AT3G53720, ath_AT4G23700, ath_AT5G01680, ath_AT5G01690, ath_AT5G22900, ath_AT5G22910, ath_AT5G37060, ath_AT5G41610, ath_AT5G58460	atr_105420539, atr_18427958, atr_18431274, atr_18431343, atr_18431347, atr_18435995, atr_18436068, atr_18438401, atr_18442129, atr_18442156, atr_18442415, atr_18445257, atr_18448835, atr_18448840, atr_18448842, atr_18448844, atr_18448847, atr_18448848	ats_109733369, ats_109747490, ats_109751738, ats_109755180, ats_109757519, ats_109758237, ats_109758777, ats_109763398, ats_109769003, ats_109769430, ats_109769453, ats_109776261, ats_109776268, ats_109777907, ats_109782503, ats_109783213, ats_109783214, ats_109784069	azfi_s0006.g009548, azfi_s0006.g010241, azfi_s0015.g014072, azfi_s0043.g027017, azfi_s0087.g042344, azfi_s0115.g046275, azfi_s0189.g056866, azfi_s0236.g059499, azfi_s0308.g064027, azfi_s0477.g073046, azfi_s0561.g076960				bbrx_BRETT_001821		bcom_BAUCODRAFT_111312	bdi_100820890, bdi_100823380, bdi_100823893, bdi_100823977, bdi_100826336, bdi_100830121, bdi_100834243, bdi_100834547, bdi_100834780, bdi_100836750, bdi_100837942, bdi_100838240, bdi_100839082, bdi_100846753, bdi_104581499			bfu_BCIN_01g07990	bgh_BDBG_03728		bhj_120067955, bhj_120068552, bhj_120070206, bhj_120070216, bhj_120070558, bhj_120072880, bhj_120073131, bhj_120074130, bhj_120074317, bhj_120076728, bhj_120076736, bhj_120076754, bhj_120076765, bhj_120077215, bhj_120078063, bhj_120081917, bhj_120083516, bhj_120083706, bhj_120085091, bhj_120087639, bhj_120087944, bhj_120090506, bhj_120091951, bhj_120092291							bna_106349860, bna_106350159, bna_106351364, bna_106352046, bna_106352842, bna_106356064, bna_106359112, bna_106360260, bna_106367450, bna_106370176, bna_106370786, bna_106373296, bna_106374566, bna_106376290, bna_106376948, bna_106381516, bna_106383594, bna_106384333, bna_106384335, bna_106385199, bna_106385620, bna_106385826, bna_106387097, bna_106387882, bna_106390722, bna_106397949, bna_106398492, bna_106398493, bna_106398495, bna_106400324, bna_106400464, bna_106400466, bna_106405505, bna_106406506, bna_106406878, bna_106407730, bna_106408087, bna_106408902, bna_106410127, bna_106410128, bna_106410407, bna_106410537, bna_106411152, bna_106417173, bna_106417717, bna_106419726, bna_106420409, bna_106423899, bna_106428547, bna_106429717, bna_106430340, bna_106430661, bna_106433831, bna_106437599, bna_106440710, bna_106440711, bna_106441308, bna_106441406, bna_106441570, bna_106442290, bna_106442708, bna_106443728, bna_106444132, bna_106445661, bna_106445774, bna_106446302, bna_106448642, bna_106453434, bna_106453435, bna_111200478, bna_111202295, bna_111207984, bna_111208201, bna_111211892	bnn_FOA43_004593	boe_106294584, boe_106296909, boe_106298381, boe_106299279, boe_106303789, boe_106303793, boe_106305060, boe_106310741, boe_106311194, boe_106311383, boe_106315036, boe_106316786, boe_106316803, boe_106320420, boe_106323356, boe_106325766, boe_106326661, boe_106329748, boe_106330669, boe_106331379, boe_106331474, boe_106331895, boe_106333868, boe_106334196, boe_106335138, boe_106336901, boe_106338641, boe_106338987, boe_106339002, boe_106340773, boe_106341309, boe_106341895, boe_106342572, boe_106344166		bor_COCMIDRAFT_91191			brp_103829948, brp_103832415, brp_103834963, brp_103835999, brp_103836462, brp_103837756, brp_103838227, brp_103839176, brp_103841293, brp_103842296, brp_103844110, brp_103845273, brp_103845503, brp_103849826, brp_103851476, brp_103851771, brp_103853186, brp_103855401, brp_103856535, brp_103856908, brp_103857300, brp_103859718, brp_103860741, brp_103861367, brp_103861429, brp_103863382, brp_103863496, brp_103864097, brp_103864851, brp_103865026, brp_103865169, brp_103865404, brp_103867775, brp_103872428, brp_103873090, brp_103873615, brp_103873668	bsc_COCSADRAFT_87545				bvg_104889794, bvg_104891224, bvg_104892215, bvg_104893622, bvg_104895413, bvg_104897774, bvg_104900203, bvg_104900258, bvg_104900465, bvg_104900466, bvg_104905943, bvg_104905954	bze_COCCADRAFT_94229			cam_101488885, cam_101488998, cam_101490090, cam_101490173, cam_101490502, cam_101494809, cam_101496051, cam_101496180, cam_101496863, cam_101497302, cam_101498899, cam_101500398, cam_101501359, cam_101501505, cam_101503004, cam_101503484, cam_101504753, cam_101505217, cam_101506426, cam_101507948, cam_101510055, cam_101510122, cam_101510443, cam_101511832, cam_101512057, cam_101512648, cam_101513823, cam_101515461, cam_105851057, cam_105852159, cam_105852227	cann_107838854, cann_107842983, cann_107851350, cann_107855080, cann_107855088, cann_107855789, cann_107860170, cann_107862206, cann_107864348, cann_107864356, cann_107867468, cann_107868227, cann_107871134, cann_107871135, cann_107872251, cann_107873325, cann_107874904, cann_107875139, cann_107875448, cann_107877105			caur_CJI97_000849			ccaj_109788366, ccaj_109788368, ccaj_109788548, ccaj_109789097, ccaj_109789992, ccaj_109791285, ccaj_109794386, ccaj_109796004, ccaj_109796427, ccaj_109796458, ccaj_109797917, ccaj_109798094, ccaj_109798477, ccaj_109798856, ccaj_109798878, ccaj_109799474, ccaj_109799534, ccaj_109799546, ccaj_109801057, ccaj_109807379, ccaj_109807678, ccaj_109808883, ccaj_109809931, ccaj_109809958, ccaj_109810458, ccaj_109810465, ccaj_109812962, ccaj_109816201, ccaj_109816202, ccaj_109816574, ccaj_109816575, ccaj_109816577				ccav_112506056, ccav_112506057, ccav_112512964, ccav_112517141, ccav_112520021, ccav_112526095, ccav_112527186, ccav_112527939, ccav_112528619, ccav_112529573	cci_CC1G_02318, cci_CC1G_02465, cci_CC1G_05506, cci_CC1G_05632, cci_CC1G_08860						ceri_03G082900.1.p, ceri_03G083000.1.p, ceri_03G083000.2.p, ceri_04G051600.1.p, ceri_04G051600.2.p, ceri_04G103000.1.p, ceri_04G103000.2.p, ceri_08G038200.1.p, ceri_08G038200.2.p, ceri_08G038300.1.p, ceri_08G038400.1.p, ceri_1Z070100.1.p, ceri_1Z070100.2.p, ceri_20G020100.1.p, ceri_20G020100.2.p, ceri_20G020100.3.p, ceri_20G022500.1.p, ceri_20G022500.2.p, ceri_20G022500.3.p, ceri_21G072800.1.p, ceri_21G072800.2.p, ceri_23G062500.1.p, ceri_23G062600.1.p, ceri_23G062700.1.p, ceri_23G062800.1.p, ceri_31G039500.1.p, ceri_31G039500.2.p, ceri_33G045800.1.p, ceri_33G045800.2.p, ceri_33G045800.3.p, ceri_34G040400.1.p, ceri_34G040400.2.p, ceri_34G040500.1.p		cfj_CFIO01_11602				cgi_CGB_F4400C		cgr_CAGL0L03498g	chat_Chrsp2S00361			cic_CICLE_v10000276mg, cic_CICLE_v10000297mg, cic_CICLE_v10003129mg, cic_CICLE_v10003638mg, cic_CICLE_v10003674mg, cic_CICLE_v10010504mg, cic_CICLE_v10010662mg, cic_CICLE_v10011060mg, cic_CICLE_v10011092mg, cic_CICLE_v10011096mg, cic_CICLE_v10013704mg, cic_CICLE_v10013706mg, cic_CICLE_v10014327mg, cic_CICLE_v10017901mg, cic_CICLE_v10018864mg, cic_CICLE_v10018885mg, cic_CICLE_v10018903mg, cic_CICLE_v10026959mg, cic_CICLE_v10027397mg, cic_CICLE_v10027514mg, cic_CICLE_v10030073mg, cic_CICLE_v10030754mg, cic_CICLE_v10033424mg, cic_CICLE_v10033439mg, cic_CICLE_v10033554mg, cic_CICLE_v10033586mg, cic_CICLE_v10033689mg, cic_CICLE_v10033736mg, cic_CICLE_v10033855mg, cic_CICLE_v10033935mg	cim_CIMG_05981		cit_102609502, cit_102612957, cit_102613022, cit_102614184, cit_102615036, cit_102615062, cit_102619016, cit_102619317, cit_102622412, cit_102623470, cit_102625671, cit_102627943, cit_102628630, cit_102630567, cit_102630665, cit_102630960, cit_102631333, cit_102631476, cit_107175495, cit_107175752, cit_107177467, cit_107178822, cit_112497266, cit_112497910, cit_112498895, cit_112498896, cit_112498930, cit_112498932, cit_112498933, cit_112498934							cmax_111465927, cmax_111467376, cmax_111469382, cmax_111471242, cmax_111471794, cmax_111472367, cmax_111478742, cmax_111478865, cmax_111482115, cmax_111483174, cmax_111483175, cmax_111483397, cmax_111483399, cmax_111483400, cmax_111486467, cmax_111486628, cmax_111486629, cmax_111487482, cmax_111488376, cmax_111488396, cmax_111493232, cmax_111497762, cmax_111499809			cmo_103483015, cmo_103484220, cmo_103484221, cmo_103485746, cmo_103486186, cmo_103486983, cmo_103487171, cmo_103490056, cmo_103491807, cmo_103491816, cmo_103491876, cmo_103493124, cmo_103493125, cmo_103493126, cmo_103493127, cmo_103496712, cmo_103497021, cmo_103497047, cmo_103499730, cmo_103499939, cmo_103501964, cmo_103503023, cmo_103504000	cmos_111430511, cmos_111430512, cmos_111432300, cmos_111435058, cmos_111435106, cmos_111437503, cmos_111437504, cmos_111437631, cmos_111438320, cmos_111439593, cmos_111441553, cmos_111447015, cmos_111447230, cmos_111449921, cmos_111450974, cmos_111452101, cmos_111452529, cmos_111453157, cmos_111456471, cmos_111456554, cmos_111458635, cmos_111460971, cmos_111463599, cmos_111464735	cmt_CCM_04945		cnb_CNBF3040	cne_CNF01670		cpap_110806334, cpap_110807024, cpap_110807028, cpap_110808724, cpap_110809459, cpap_110810197, cpap_110811704, cpap_110812732, cpap_110815761, cpap_110817393, cpap_110817415, cpap_110819102, cpap_110819103, cpap_110819121, cpap_110819331, cpap_110822238, cpap_110822700, cpap_110823690, cpap_110823694, cpap_110823960, cpap_110824584, cpap_110824596, cpap_110825927	cpep_111777170, cpep_111778656, cpep_111781001, cpep_111781817, cpep_111782802, cpep_111787244, cpep_111787273, cpep_111787716, cpep_111788452, cpep_111788462, cpep_111791512, cpep_111791781, cpep_111793792, cpep_111793794, cpep_111794548, cpep_111797629, cpep_111801999, cpep_111802101, cpep_111803910, cpep_111804539, cpep_111806427, cpep_111808471, cpep_111810311, cpep_111810343, cpep_111810403, cpep_111810570, cpep_111810911				cput_CONPUDRAFT_144073, cput_CONPUDRAFT_90770		cpw_CPC735_025650	cqi_110681986, cqi_110683956, cqi_110683958, cqi_110684468, cqi_110684469, cqi_110684470, cqi_110684471, cqi_110684472, cqi_110684692, cqi_110684694, cqi_110687180, cqi_110687651, cqi_110688618, cqi_110688619, cqi_110688620, cqi_110688621, cqi_110691601, cqi_110695153, cqi_110698180, cqi_110699138, cqi_110701819, cqi_110705263, cqi_110707160, cqi_110710063, cqi_110711096, cqi_110711596, cqi_110711733, cqi_110713859, cqi_110714857, cqi_110716412, cqi_110716437, cqi_110722627, cqi_110722628, cqi_110722629, cqi_110728664, cqi_110731176, cqi_110731179, cqi_110731180, cqi_110733708, cqi_110735557		crb_17874256, crb_17876080, crb_17878339, crb_17879283, crb_17879782, crb_17882326, crb_17883091, crb_17883668, crb_17884830, crb_17885516, crb_17886719, crb_17887253, crb_17887306, crb_17888308, crb_17888637, crb_17890432, crb_17892725, crb_17893457, crb_17894253, crb_17896659, crb_17898678, crb_17900055				csat_104698852, csat_104698853, csat_104699288, csat_104704354, csat_104705081, csat_104709016, csat_104709018, csat_104709296, csat_104709382, csat_104711755, csat_104711946, csat_104715254, csat_104715256, csat_104715257, csat_104715983, csat_104717925, csat_104717927, csat_104717928, csat_104717929, csat_104719826, csat_104720154, csat_104720155, csat_104720156, csat_104720510, csat_104722639, csat_104724529, csat_104726418, csat_104728231, csat_104730278, csat_104731102, csat_104734134, csat_104735605, csat_104738112, csat_104738113, csat_104739096, csat_104739261, csat_104746107, csat_104748659, csat_104749865, csat_104752374, csat_104753343, csat_104754707, csat_104754857, csat_104755956, csat_104763402, csat_104763558, csat_104765605, csat_104767946, csat_104768292, csat_104770628, csat_104772081, csat_104772477, csat_104775450, csat_104778594, csat_104780341, csat_104781045, csat_104781230, csat_104782402, csat_104783775, csat_104783776, csat_104788937, csat_104789096, csat_104789177, csat_104790743, csat_104791457, csat_104793696, csat_109131330				csin_114256468, csin_114257578, csin_114261782, csin_114270438, csin_114270967, csin_114273810, csin_114276290, csin_114277500, csin_114279259, csin_114281138, csin_114283337, csin_114285235, csin_114285636, csin_114285717, csin_114285723, csin_114287898, csin_114292361, csin_114293307, csin_114293665, csin_114295430, csin_114298029, csin_114300509, csin_114305669, csin_114305685, csin_114309159, csin_114309189, csin_114311541, csin_114316425			csv_101202937, csv_101203169, csv_101203189, csv_101206886, csv_101207589, csv_101208346, csv_101209229, csv_101210870, csv_101211118, csv_101211645, csv_101212110, csv_101213983, csv_101219265, csv_101219626, csv_101220138, csv_101220696, csv_101223205, csv_116403800, csv_116403935, csv_116403938	cten_CANTEDRAFT_129499	cthr_CTHT_0041200									dcr_108195157, dcr_108196324, dcr_108197892, dcr_108198129, dcr_108198971, dcr_108199678, dcr_108201209, dcr_108201556, dcr_108205976, dcr_108206553, dcr_108206680, dcr_108207084, dcr_108207689, dcr_108208162, dcr_108212299, dcr_108212442, dcr_108212717, dcr_108212834, dcr_108216791, dcr_108217549, dcr_108218699, dcr_108225975	dct_110092767, dct_110092771, dct_110093859, dct_110095693, dct_110097979, dct_110098737, dct_110100440, dct_110104552, dct_110104648, dct_110104867, dct_110105782, dct_110106335, dct_110107808, dct_110110998, dct_110111422, dct_110111492, dct_110113964, dct_114579709	ddi_DDB_G0290253, ddi_DDB_G0292830		dfa_DFA_10056, dfa_DFA_12300			dha_DEHA2F27280g								dosa_Os01t0794650-00, dosa_Os01t0817400-00, dosa_Os01t0969400-00, dosa_Os02t0833500-01, dosa_Os03t0828600-00, dosa_Os05t0113300-01, dosa_Os05t0276100-01, dosa_Os05t0382200-00, dosa_Os05t0473401-01, dosa_Os05t0485000-01, dosa_Os08t0117800-01, dosa_Os08t0465300-01, dosa_Os08t0550600-01, dosa_Os09t0474501-01, dosa_Os09t0495100-00, dosa_Os09t0545000-01, dosa_Os11t0109400-01, dosa_Os11t0123600-00, dosa_Os12t0109150-00, dosa_Os12t0121600-01, dosa_Os12t0616500-00, dosa_Os12t0640500-01					dpp_DICPUDRAFT_58099, dpp_DICPUDRAFT_89244								dsq_DICSQDRAFT_102420, dsq_DICSQDRAFT_135896						dzi_111274214, dzi_111280549, dzi_111284246, dzi_111284710, dzi_111285641, dzi_111286443, dzi_111287081, dzi_111290501, dzi_111290529, dzi_111293852, dzi_111294494, dzi_111294798, dzi_111297427, dzi_111297870, dzi_111300261, dzi_111304257, dzi_111304503, dzi_111305845, dzi_111305860, dzi_111305865, dzi_111307159, dzi_111309716, dzi_111309718, dzi_111311532, dzi_111311928, dzi_111313655, dzi_111316054, dzi_111316538									egr_104423606, egr_104423814, egr_104423816, egr_104423817, egr_104426481, egr_104426482, egr_104427944, egr_104432573, egr_104435676, egr_104435751, egr_104435752, egr_104438762, egr_104442538, egr_104443950, egr_104446744, egr_104455914, egr_104455915, egr_104455916, egr_104455917, egr_104455918, egr_104455973	egt_105949471, egt_105955131, egt_105959426, egt_105959576, egt_105959587, egt_105959618, egt_105960530, egt_105962452, egt_105965723, egt_105965875, egt_105970047, egt_105973680, egt_105973804, egt_105977273, egt_105977377	egu_105033772, egu_105033828, egu_105035432, egu_105035748, egu_105036000, egu_105036437, egu_105037277, egu_105041979, egu_105045100, egu_105046051, egu_105046190, egu_105046205, egu_105046206, egu_105052401, egu_105052415, egu_105053272, egu_105053315, egu_105054817, egu_105057376								ela_UCREL1_10835									eus_EUTSA_v10002841mg, eus_EUTSA_v10002900mg, eus_EUTSA_v10002941mg, eus_EUTSA_v10006774mg, eus_EUTSA_v10010021mg, eus_EUTSA_v10010023mg, eus_EUTSA_v10010121mg, eus_EUTSA_v10010133mg, eus_EUTSA_v10011078mg, eus_EUTSA_v10012665mg, eus_EUTSA_v10012709mg, eus_EUTSA_v10012769mg, eus_EUTSA_v10015355mg, eus_EUTSA_v10015722mg, eus_EUTSA_v10016238mg, eus_EUTSA_v10016242mg, eus_EUTSA_v10016301mg, eus_EUTSA_v10017642mg, eus_EUTSA_v10017668mg, eus_EUTSA_v10018147mg, eus_EUTSA_v10020094mg, eus_EUTSA_v10023201mg, eus_EUTSA_v10024412mg, eus_EUTSA_v10027645mg			fcd_110841842, fcd_110856465				fgr_FGSG_02820	fme_FOMMEDRAFT_111321, fme_FOMMEDRAFT_113492, fme_FOMMEDRAFT_127822, fme_FOMMEDRAFT_94794	fox_FOXG_15678		fpu_FPSE_05571	fve_101291638, fve_101293118, fve_101293796, fve_101296312, fve_101299474, fve_101299635, fve_101299764, fve_101304177, fve_101304371, fve_101306097, fve_101306389, fve_101306770, fve_101306971, fve_101307260, fve_101307546, fve_101308426, fve_101310341, fve_101312528, fve_101312780, fve_101313687, fve_101314229, fve_101314368, fve_101314706, fve_105350462, fve_105350614	fvr_FVEG_13139	gab_108458759, gab_108459690, gab_108462024, gab_108462025, gab_108462263, gab_108465022, gab_108465554, gab_108465683, gab_108465744, gab_108467744, gab_108468509, gab_108468510, gab_108468512, gab_108468514, gab_108468569, gab_108471649, gab_108472516, gab_108477189, gab_108477522, gab_108477523, gab_108477725, gab_108477902, gab_108478081, gab_108478138, gab_108478206, gab_108479914, gab_108481846, gab_108482443, gab_108485057, gab_108485058, gab_108485266							ghi_107893922, ghi_107894567, ghi_107899299, ghi_107899837, ghi_107899838, ghi_107902875, ghi_107906293, ghi_107910845, ghi_107911842, ghi_107915803, ghi_107919342, ghi_107919343, ghi_107923245, ghi_107923399, ghi_107926209, ghi_107930980, ghi_107931783, ghi_107931784, ghi_107931876, ghi_107931877, ghi_107931879, ghi_107931905, ghi_107932219, ghi_107932441, ghi_107932450, ghi_107932452, ghi_107932453, ghi_107932454, ghi_107932474, ghi_107934910, ghi_107935797, ghi_107935838, ghi_107938418, ghi_107939398, ghi_107940151, ghi_107942144, ghi_107945531, ghi_107945592, ghi_107947486, ghi_107948894, ghi_107950665, ghi_107950709, ghi_107950739, ghi_107950740, ghi_107950741, ghi_107951159, ghi_107951160, ghi_107951161, ghi_107951978, ghi_107957990, ghi_107958528, ghi_107959620, ghi_107961077, ghi_107962134, ghi_121203241, ghi_121211405, ghi_121214052, ghi_121218674, ghi_121224417, ghi_121224536, ghi_121224537, ghi_121229176, ghi_121230546, ghi_121230720			glz_GLAREA_00080	gmx_100777645, gmx_100778180, gmx_100779048, gmx_100779700, gmx_100780176, gmx_100780382, gmx_100781310, gmx_100781515, gmx_100783296, gmx_100784321, gmx_100785062, gmx_100785558, gmx_100786469, gmx_100787550, gmx_100790451, gmx_100790969, gmx_100792990, gmx_100797272, gmx_100797995, gmx_100798644, gmx_100799165, gmx_100800072, gmx_100800514, gmx_100802381, gmx_100804266, gmx_100804488, gmx_100804522, gmx_100805993, gmx_100806621, gmx_100808884, gmx_100810155, gmx_100811954, gmx_100815945, gmx_100815966, gmx_100818017, gmx_100818455, gmx_100818927, gmx_100818975, gmx_102659995, gmx_102665255, gmx_106794183, gmx_106795756, gmx_112998117	gra_105762421, gra_105763711, gra_105763773, gra_105763775, gra_105765598, gra_105767599, gra_105769991, gra_105770205, gra_105771581, gra_105771630, gra_105773190, gra_105775743, gra_105780763, gra_105780834, gra_105781420, gra_105781959, gra_105786476, gra_105788249, gra_105788251, gra_105788254, gra_105788332, gra_105789936, gra_105789995, gra_105789997, gra_105790299, gra_105790580, gra_105793045, gra_105793499, gra_105802330, gra_105802509	gsj_114368332, gsj_114370259, gsj_114371413, gsj_114371718, gsj_114371757, gsj_114373051, gsj_114376089, gsj_114376536, gsj_114376668, gsj_114378410, gsj_114379057, gsj_114380948, gsj_114381007, gsj_114381766, gsj_114382141, gsj_114382765, gsj_114383438, gsj_114384103, gsj_114384173, gsj_114385232, gsj_114385233, gsj_114385234, gsj_114385236, gsj_114387712, gsj_114389535, gsj_114391862, gsj_114395016, gsj_114395146, gsj_114395712, gsj_114396134, gsj_114396186, gsj_114396278, gsj_114396281, gsj_114398898, gsj_114401839, gsj_114406998, gsj_114406999, gsj_114407567, gsj_114410087, gsj_114411359, gsj_114411390, gsj_114415853, gsj_114424746, gsj_114425161, gsj_114425695		gtr_GLOTRDRAFT_118216, gtr_GLOTRDRAFT_72964, gtr_GLOTRDRAFT_77272, gtr_GLOTRDRAFT_9110				han_110864440, han_110868107, han_110868425, han_110882720, han_110886128, han_110909058, han_110909859, han_110922235, han_110925755, han_110930402, han_110940648		hbr_110633517, hbr_110633519, hbr_110636442, hbr_110638693, hbr_110638712, hbr_110639002, hbr_110639010, hbr_110639257, hbr_110639885, hbr_110641860, hbr_110641861, hbr_110642134, hbr_110644288, hbr_110645551, hbr_110650066, hbr_110650423, hbr_110651209, hbr_110651458, hbr_110652132, hbr_110656007, hbr_110656275, hbr_110656815, hbr_110657250, hbr_110659051, hbr_110662773, hbr_110669350, hbr_110670850, hbr_110670851, hbr_110671968, hbr_110673337, hbr_110673338				hir_HETIRDRAFT_150936, hir_HETIRDRAFT_156196					ini_109146481, ini_109146482, ini_109146483, ini_109147691, ini_109152709, ini_109157001, ini_109157105, ini_109157979, ini_109163001, ini_109163009, ini_109163017, ini_109163043, ini_109164598, ini_109164689, ini_109167650, ini_109173516, ini_109174600, ini_109177285, ini_109177304, ini_109183605, ini_109193904			itr_115997980, itr_115998233, itr_115999635, itr_116000392, itr_116000414, itr_116001528, itr_116003159, itr_116004099, itr_116011838, itr_116015129, itr_116021409, itr_116026614, itr_116026890, itr_116027537, itr_116027538, itr_116031881, itr_116032072, itr_116033457	jcu_105628006, jcu_105628721, jcu_105628801, jcu_105631256, jcu_105631642, jcu_105632755, jcu_105634257, jcu_105636271, jcu_105636272, jcu_105636369, jcu_105639317, jcu_105639323, jcu_105640675, jcu_105648691, jcu_105649241, jcu_105650348, jcu_110010946	jre_108981630, jre_108983947, jre_108985486, jre_108986506, jre_108987678, jre_108987777, jre_108987778, jre_108987780, jre_108990490, jre_108991822, jre_108996239, jre_108996886, jre_108996889, jre_108996890, jre_108996908, jre_108996937, jre_108997299, jre_108998444, jre_108998447, jre_108998799, jre_108999019, jre_109002568, jre_109004696, jre_109005590, jre_109005591, jre_109005674, jre_109006739, jre_109008832	kaf_KAFR_0A01430	kla_KLLA0_D06259g		kmx_KLMA_20825		lang_109326810, lang_109327091, lang_109327507, lang_109327562, lang_109327617, lang_109327623, lang_109327624, lang_109329057, lang_109329140, lang_109329176, lang_109329177, lang_109330113, lang_109330479, lang_109334899, lang_109339148, lang_109343635, lang_109343638, lang_109344982, lang_109344983, lang_109344988, lang_109346162, lang_109349935, lang_109349937, lang_109352753, lang_109353040, lang_109353119, lang_109353144, lang_109355770, lang_109356096, lang_109356103, lang_109356121, lang_109356607, lang_109357890, lang_109359500, lang_109359638, lang_109359639, lang_109361694, lang_109362195, lang_109363050, lang_109363429		lbc_LACBIDRAFT_172283, lbc_LACBIDRAFT_180188, lbc_LACBIDRAFT_302453											lja_Lj0g3v0178899.1, lja_Lj0g3v0181129.1, lja_Lj0g3v0217229.1, lja_Lj0g3v0217239.1, lja_Lj0g3v0229469.1, lja_Lj0g3v0254509.1, lja_Lj0g3v0298569.1, lja_Lj0g3v0308889.1, lja_Lj0g3v0329399.1, lja_Lj0g3v0330179.1, lja_Lj0g3v0330349.1, lja_Lj0g3v0330359.1, lja_Lj0g3v0332249.1, lja_Lj0g3v0332259.1, lja_Lj0g3v0336759.1, lja_Lj0g3v0336769.1, lja_Lj0g3v0353959.1, lja_Lj1g3v1318280.1, lja_Lj1g3v1330390.1, lja_Lj1g3v3975470.1, lja_Lj1g3v4551150.1, lja_Lj1g3v4551230.1, lja_Lj2g3v0359080.1, lja_Lj2g3v2086510.1, lja_Lj2g3v2086510.2, lja_Lj3g3v0463490.1, lja_Lj3g3v0826160.1, lja_Lj3g3v3639530.1, lja_Lj3g3v3639540.1, lja_Lj3g3v3690030.1, lja_Lj3g3v3690040.1, lja_Lj4g3v1685400.1, lja_Lj4g3v2215610.1, lja_Lj5g3v0941960.1, lja_Lj6g3v0522770.1, lja_Lj6g3v1093690.1							lsv_111881761, lsv_111886476, lsv_111901212, lsv_111902561, lsv_111908291, lsv_111911736, lsv_111914912, lsv_111915948, lsv_111920624	lth_KLTH0G10868g		maj_MAA_05154		maw_MAC_05172	mbe_MBM_09799					mcha_111008117, mcha_111008369, mcha_111011604, mcha_111011605, mcha_111011606, mcha_111011670, mcha_111013668, mcha_111013745, mcha_111015897, mcha_111016690, mcha_111017799, mcha_111018031, mcha_111020956, mcha_111022040, mcha_111023368, mcha_111023372, mcha_111023377, mcha_111023385, mcha_111023393, mcha_111023395, mcha_111023516, mcha_111023706, mcha_111024501, mcha_111024705				mdm_103400290, mdm_103403979, mdm_103404175, mdm_103405624, mdm_103407478, mdm_103412040, mdm_103412049, mdm_103412778, mdm_103416412, mdm_103417802, mdm_103419774, mdm_103419785, mdm_103425773, mdm_103430364, mdm_103430714, mdm_103432878, mdm_103433116, mdm_103433391, mdm_103433392, mdm_103435125, mdm_103438731, mdm_103446260, mdm_103447293, mdm_103447323, mdm_103447591, mdm_103452523, mdm_103454602, mdm_108171387, mdm_108171682, mdm_108171683, mdm_114821014, mdm_114822152, mdm_114823728, mdm_114825751, mdm_114825898		mesc_110601656, mesc_110604374, mesc_110605772, mesc_110606321, mesc_110608417, mesc_110608777, mesc_110608924, mesc_110611588, mesc_110611589, mesc_110612787, mesc_110618838, mesc_110619091, mesc_110619860, mesc_110622207, mesc_110623302, mesc_110624357, mesc_110624367, mesc_110624951, mesc_110625717, mesc_110626115, mesc_110626348, mesc_110626349, mesc_110626384, mesc_110627673, mesc_110629219, mesc_110629425				mgr_MGG_00633, mgr_MGG_07661	ming_122057415, ming_122059254, ming_122059470, ming_122069263, ming_122071094, ming_122074302, ming_122074775, ming_122077485, ming_122078369, ming_122078695, ming_122080791, ming_122081826, ming_122081827, ming_122082261, ming_122083117, ming_122083186, ming_122085902, ming_122089701, ming_122089785, ming_122094723			mlr_MELLADRAFT_116152								mnt_21384732, mnt_21384733, mnt_21384772, mnt_21386619, mnt_21388106, mnt_21394090, mnt_21394410, mnt_21394412, mnt_21394420, mnt_21394718, mnt_21395494, mnt_21395702, mnt_21403580, mnt_21404176, mnt_21404177, mnt_21405171, mnt_21406370, mnt_21406869				mpr_MPER_04598, mpr_MPER_06115, mpr_MPER_15988		mrr_Moror_12772, mrr_Moror_4357					mtm_MYCTH_2306795	mtr_MTR_0002s1180, mtr_MTR_1g043400, mtr_MTR_1g045870, mtr_MTR_2g011520, mtr_MTR_2g040100, mtr_MTR_3g031030, mtr_MTR_3g031160, mtr_MTR_3g031170, mtr_MTR_3g037260, mtr_MTR_3g037270, mtr_MTR_3g071870, mtr_MTR_3g071880, mtr_MTR_3g071990, mtr_MTR_3g083850, mtr_MTR_3g083860, mtr_MTR_3g096380, mtr_MTR_3g110700, mtr_MTR_3g465680, mtr_MTR_3g498715, mtr_MTR_4g029520, mtr_MTR_4g037755, mtr_MTR_4g078120, mtr_MTR_4g123583, mtr_MTR_5g009770, mtr_MTR_5g009780, mtr_MTR_5g009800, mtr_MTR_5g067690, mtr_MTR_5g074320, mtr_MTR_5g074330, mtr_MTR_5g074340, mtr_MTR_5g074360, mtr_MTR_5g074380, mtr_MTR_5g083560, mtr_MTR_5g088430, mtr_MTR_5g088450, mtr_MTR_5g088470, mtr_MTR_5g088790, mtr_MTR_5g088840, mtr_MTR_6g015940, mtr_MTR_6g053320, mtr_MTR_7g052680, mtr_MTR_7g052895, mtr_MTR_7g052970, mtr_MTR_7g053000, mtr_MTR_7g085870, mtr_MTR_7g099750, mtr_MTR_7g099800, mtr_MTR_7g099820, mtr_MTR_8g085240, mtr_MTR_8g085260, mtr_MTR_8g093780		mus_103969940, mus_103970829, mus_103971593, mus_103977380, mus_103978108, mus_103978109, mus_103978111, mus_103978112, mus_103978905, mus_103981872, mus_103984157, mus_103985978, mus_103986261, mus_103986480, mus_103986486, mus_103989753, mus_103990259, mus_103994398, mus_103994533, mus_103995343, mus_103995353, mus_103997272, mus_103997510, mus_103999881, mus_108953795						nau_109206430, nau_109206899, nau_109208097, nau_109213574, nau_109214613, nau_109214656, nau_109215097, nau_109220563, nau_109221126, nau_109223409, nau_109223652, nau_109225215, nau_109227145, nau_109229266, nau_109229519, nau_109230514, nau_109232007, nau_109232265, nau_109236334, nau_109238592			ncol_116249887, ncol_116249932, ncol_116250418, ncol_116252895, ncol_116254588, ncol_116254740, ncol_116254781, ncol_116255526, ncol_116256303, ncol_116256836, ncol_116260349, ncol_116261079, ncol_116262406	ncr_NCU07068	ncs_NCAS_0A09460	ndi_NDAI_0G05480	nfi_NFIA_099630					nhe_NECHADRAFT_103913, nhe_NECHADRAFT_104735						nnu_104585925, nnu_104586830, nnu_104586831, nnu_104589236, nnu_104590013, nnu_104593492, nnu_104595437, nnu_104597249, nnu_104597266, nnu_104597352, nnu_104597355, nnu_104597357, nnu_104597745, nnu_104599308, nnu_104600280, nnu_104600791, nnu_104602688, nnu_104603876, nnu_104604393, nnu_104608839, nnu_104608915, nnu_104610330, nnu_104612017, nnu_104612018, nnu_104612232, nnu_109114529	npa_UCRNP2_2256		nsy_104217428, nsy_104217759, nsy_104221233, nsy_104222271, nsy_104222657, nsy_104223574, nsy_104223844, nsy_104226497, nsy_104228225, nsy_104231311, nsy_104232650, nsy_104235520, nsy_104235858, nsy_104237605, nsy_104238183, nsy_104240312, nsy_104242988, nsy_104247327, nsy_104248124	nta_107764327, nta_107766052, nta_107766606, nta_107766607, nta_107768028, nta_107772070, nta_107775076, nta_107775281, nta_107776527, nta_107778846, nta_107779619, nta_107780233, nta_107787603, nta_107788935, nta_107789355, nta_107789934, nta_107796227, nta_107797872, nta_107803138, nta_107803899, nta_107804131, nta_107806717, nta_107807282, nta_107808064, nta_107808671, nta_107808963, nta_107812318, nta_107812629, nta_107812847, nta_107813240, nta_107813844, nta_107815667, nta_107816798, nta_107817191, nta_107818572, nta_107824641, nta_107825575, nta_107826840, nta_107827408, nta_107830104, nta_107832110	nte_NEUTE1DRAFT148441	nto_104084649, nto_104084650, nto_104084838, nto_104087761, nto_104092034, nto_104092969, nto_104093107, nto_104098337, nto_104100855, nto_104102536, nto_104105001, nto_104105076, nto_104107692, nto_104109015, nto_104110697, nto_104112062, nto_104112926, nto_104117977, nto_104118313, nto_104121314										obr_102701318, obr_102702990, obr_102706343, obr_102709236, obr_102710278, obr_102713086, obr_102718364, obr_102718513, obr_102719232, obr_102721298, obr_102721364, obr_102722733, obr_107305550, obr_121054499			oeu_111368528, oeu_111370922, oeu_111371251, oeu_111381413, oeu_111381900, oeu_111383532, oeu_111383535, oeu_111385238, oeu_111386383, oeu_111388920, oeu_111391732, oeu_111392390, oeu_111392397, oeu_111396563, oeu_111397589, oeu_111398573, oeu_111402009								osa_107277241, osa_107279648, osa_4327491, osa_4331269, osa_4337604, osa_4338277, osa_4338641, osa_4339137, osa_4344527, osa_4347753, osa_4349570, osa_4351361, osa_4352800, osa_4352922, osa_9267006, osa_9267291, osa_9268831, osa_9270824, osa_9272586							palz_118027622, palz_118027714, palz_118029577, palz_118029607, palz_118031908, palz_118032159, palz_118032539, palz_118033773, palz_118034244, palz_118034247, palz_118034881, palz_118034889, palz_118039477, palz_118040263, palz_118040341, palz_118040389, palz_118043071, palz_118043314, palz_118043364, palz_118043365, palz_118043525, palz_118043526, palz_118047035, palz_118050821, palz_118054221, palz_118054222, palz_118056157, palz_118057361, palz_118058232	pan_PODANSg1092, pan_PODANSg3175		pavi_110745529, pavi_110748486, pavi_110748544, pavi_110750160, pavi_110751201, pavi_110753868, pavi_110753870, pavi_110753871, pavi_110753872, pavi_110753905, pavi_110753919, pavi_110754646, pavi_110755382, pavi_110756291, pavi_110760990, pavi_110761022, pavi_110761132, pavi_110761747, pavi_110761754, pavi_110761870, pavi_110761882, pavi_110762206, pavi_110762207, pavi_110764397, pavi_110765850, pavi_110766595, pavi_110767112, pavi_110769430, pavi_110773813				pbl_PAAG_00485	pbn_PADG_11395					pco_PHACADRAFT_187402, pco_PHACADRAFT_250007		pcs_Pc22g22530			pda_103696649, pda_103696653, pda_103702239, pda_103703414, pda_103708288, pda_103708921, pda_103709698, pda_103710908, pda_103713511, pda_103714408, pda_103714701, pda_103716946, pda_103717901, pda_103717902, pda_103718847, pda_120108197		pdp_PDIP_62780	pdul_117614406, pdul_117617406, pdul_117617497, pdul_117617498, pdul_117617969, pdul_117617970, pdul_117618398, pdul_117618399, pdul_117618400, pdul_117619147, pdul_117619248, pdul_117620249, pdul_117621416, pdul_117624240, pdul_117624982, pdul_117625735, pdul_117627289, pdul_117627290, pdul_117628324, pdul_117629732, pdul_117629738, pdul_117630496, pdul_117631639, pdul_117631678, pdul_117632178, pdul_117632179, pdul_117637187	pema_pm000811g0010, pema_pm001353g0050, pema_pm002575g0040, pema_pm011484g0020, pema_pm013051g0010, pema_pm015742g0010	peq_110017973, peq_110023074, peq_110023635, peq_110024582, peq_110026395, peq_110028426, peq_110030618, peq_110031662, peq_110031833, peq_110032388, peq_110033358, peq_110034137, peq_110037391, peq_110038552	peu_105107208, peu_105107210, peu_105110031, peu_105111510, peu_105112885, peu_105113803, peu_105114917, peu_105116969, peu_105117009, peu_105117765, peu_105119521, peu_105119530, peu_105121255, peu_105121331, peu_105122739, peu_105122822, peu_105122823, peu_105123500, peu_105124308, peu_105124620, peu_105124678, peu_105124682, peu_105124684, peu_105126329, peu_105127378, peu_105131365, peu_105133688, peu_105137706, peu_105137720, peu_105141738				pfj_MYCFIDRAFT_143206, pfj_MYCFIDRAFT_210035		pfp_PFL1_04333, pfp_PFL1_04651	pfy_PFICI_10258		pgr_PGTG_14697	pgu_PGUG_00439		phai_112875564, phai_112878867, phai_112882583, phai_112884129, phai_112884845, phai_112884846, phai_112885276, phai_112886957, phai_112887733, phai_112887993, phai_112888078, phai_112891834, phai_112896815, phai_112896986, phai_112898395, phai_112902527, phai_112903144				pic_PICST_43795				pkz_C5L36_0E01470			plj_VFPFJ_09878						pmum_103321359, pmum_103322197, pmum_103325068, pmum_103327126, pmum_103327217, pmum_103329027, pmum_103330310, pmum_103330597, pmum_103330740, pmum_103330795, pmum_103330872, pmum_103333054, pmum_103333055, pmum_103333057, pmum_103333058, pmum_103333059, pmum_103335328, pmum_103335423, pmum_103335717, pmum_103335813, pmum_103335904, pmum_103335993, pmum_103337603, pmum_103337605, pmum_103339697, pmum_103339707, pmum_103342963		pno_SNOG_00733		pop_112327989, pop_112328222, pop_112328812, pop_18095103, pop_18109939, pop_7454831, pop_7458216, pop_7458843, pop_7460255, pop_7460256, pop_7460407, pop_7461612, pop_7461614, pop_7464610, pop_7465992, pop_7466745, pop_7466755, pop_7466774, pop_7472570, pop_7474407, pop_7479282, pop_7481595, pop_7482290, pop_7485053, pop_7485280, pop_7485454, pop_7490329, pop_7496496, pop_7496809, pop_7497424, pop_7498146		ppa_PAS_chr1-4_0030		pper_109948757, pper_18773011, pper_18773449, pper_18773682, pper_18773709, pper_18775237, pper_18775523, pper_18775727, pper_18777181, pper_18777289, pper_18778733, pper_18779907, pper_18780248, pper_18780436, pper_18780592, pper_18780823, pper_18781653, pper_18784785, pper_18785466, pper_18785928, pper_18786089, pper_18786156, pper_18786398, pper_18786582, pper_18786698, pper_18786789, pper_18787278, pper_18791563, pper_18792320	ppl_POSPLDRAFT_94362		ppp_112275120, ppp_112283308, ppp_112288403, ppp_112293002					psco_LY89DRAFT_682340		psom_113274774, psom_113276438, psom_113276649, psom_113277149, psom_113278983, psom_113281079, psom_113284102, psom_113284170, psom_113289082, psom_113291914, psom_113299192, psom_113306565, psom_113307981, psom_113309423, psom_113310701, psom_113313693, psom_113314137, psom_113314257, psom_113316466, psom_113320515, psom_113320546, psom_113321627, psom_113321665, psom_113322920, psom_113323310, psom_113323760, psom_113323841, psom_113329034, psom_113330943, psom_113332647, psom_113340295, psom_113344317, psom_113344469, psom_113353638, psom_113353959, psom_113358493		psq_PUNSTDRAFT_100669, psq_PUNSTDRAFT_118323		pte_PTT_14196							pvir_120643465, pvir_120648458, pvir_120654224, pvir_120656036, pvir_120662960, pvir_120663378, pvir_120663424, pvir_120664033, pvir_120664102, pvir_120665662, pvir_120666955, pvir_120667669, pvir_120672003, pvir_120674579, pvir_120679737, pvir_120686714, pvir_120689451, pvir_120693397, pvir_120695467, pvir_120696574, pvir_120697230, pvir_120700148, pvir_120700149, pvir_120700283, pvir_120700717, pvir_120701330, pvir_120701391, pvir_120701458, pvir_120708468, pvir_120709635, pvir_120711216, pvir_120713588			pvu_PHAVU_001G112300g, pvu_PHAVU_001G169300g, pvu_PHAVU_001G227300g, pvu_PHAVU_001G242600g, pvu_PHAVU_001G246500g, pvu_PHAVU_001G246600g, pvu_PHAVU_001G247300g, pvu_PHAVU_001G267500g, pvu_PHAVU_002G161600g, pvu_PHAVU_002G272700g, pvu_PHAVU_003G125300g, pvu_PHAVU_004G104400g, pvu_PHAVU_005G024300g, pvu_PHAVU_006G018300g, pvu_PHAVU_006G018500g, pvu_PHAVU_006G073600g, pvu_PHAVU_006G073700g, pvu_PHAVU_006G073800g, pvu_PHAVU_006G074300g, pvu_PHAVU_006G074400g, pvu_PHAVU_006G193500g, pvu_PHAVU_007G232300g, pvu_PHAVU_007G232400g, pvu_PHAVU_008G186000g, pvu_PHAVU_008G251400g, pvu_PHAVU_009G156500g, pvu_PHAVU_011G010200g, pvu_PHAVU_011G019400g		pvy_116105418, pvy_116105419, pvy_116106112, pvy_116106114, pvy_116108497, pvy_116111652, pvy_116111653, pvy_116111654, pvy_116111656, pvy_116112824, pvy_116112825, pvy_116112826, pvy_116116167, pvy_116116169, pvy_116116172, pvy_116117815, pvy_116117817, pvy_116119108, pvy_116119109, pvy_116119110, pvy_116123764, pvy_116129159, pvy_116130193, pvy_116131341, pvy_116132218, pvy_116134418, pvy_116134441, pvy_116134447, pvy_116137204, pvy_116137220, pvy_116137291, pvy_116137322, pvy_116137947, pvy_116139848, pvy_116139900, pvy_116139948, pvy_116140351, pvy_116141145, pvy_116141148, pvy_116141588, pvy_116141589, pvy_116144513, pvy_116144517, pvy_116144518, pvy_116144729, pvy_116147022, pvy_116147023	pxb_103927292, pxb_103927295, pxb_103931079, pxb_103931080, pxb_103934217, pxb_103934220, pxb_103935286, pxb_103936126, pxb_103941962, pxb_103942217, pxb_103944716, pxb_103945216, pxb_103945620, pxb_103945631, pxb_103945715, pxb_103945893, pxb_103948983, pxb_103948991, pxb_103950431, pxb_103951336, pxb_103958665, pxb_103958694, pxb_103958695, pxb_103961887, pxb_103961888, pxb_103961889, pxb_103963568, pxb_103966617, pxb_103967940, pxb_108868038				qlo_115950112, qlo_115951213, qlo_115951593, qlo_115951616, qlo_115952152, qlo_115952153, qlo_115952766, qlo_115953370, qlo_115957227, qlo_115957228, qlo_115958422, qlo_115958536, qlo_115967335, qlo_115973290, qlo_115973291, qlo_115973929, qlo_115975360, qlo_115975361, qlo_115976762, qlo_115978257, qlo_115978306, qlo_115980451, qlo_115980453, qlo_115983374, qlo_115984120, qlo_115984170, qlo_115985041, qlo_115989389, qlo_115990798, qlo_115990801, qlo_115994182, qlo_115994201	qsu_111984143, qsu_111985710, qsu_111986256, qsu_111986660, qsu_111987431, qsu_111988114, qsu_111989673, qsu_111996155, qsu_111996156, qsu_112000430, qsu_112000456, qsu_112000471, qsu_112000478, qsu_112007236, qsu_112008737, qsu_112011332, qsu_112011770, qsu_112016481, qsu_112017275, qsu_112017291, qsu_112017735, qsu_112017954, qsu_112027565, qsu_112027821, qsu_112027907, qsu_112030282, qsu_112033790, qsu_112034670, qsu_112035932, qsu_112038973, qsu_112038974, qsu_112038975, qsu_112039859, qsu_112041174			rcn_112164116, rcn_112164121, rcn_112164122, rcn_112168593, rcn_112171213, rcn_112176066, rcn_112176773, rcn_112177674, rcn_112178092, rcn_112181680, rcn_112182294, rcn_112182355, rcn_112182580, rcn_112184191, rcn_112194151, rcn_112194152, rcn_112194941, rcn_112195411, rcn_112199066, rcn_112199812, rcn_112203499	rcu_112533701, rcu_112533706, rcu_112534573, rcu_112535144, rcu_112535524, rcu_112536767, rcu_8259316, rcu_8259491, rcu_8259494, rcu_8259495, rcu_8263135, rcu_8264138, rcu_8270281, rcu_8271837, rcu_8272099, rcu_8272105, rcu_8275244, rcu_8279591, rcu_8279592, rcu_8279593, rcu_8280530, rcu_8281026, rcu_8281216, rcu_8283408, rcu_8283410, rcu_8285144, rcu_8285310, rcu_8287705, rcu_8287706						rsz_108806928, rsz_108807636, rsz_108810922, rsz_108812981, rsz_108814353, rsz_108815624, rsz_108816832, rsz_108819578, rsz_108819643, rsz_108821714, rsz_108824467, rsz_108826750, rsz_108826943, rsz_108827541, rsz_108831320, rsz_108837486, rsz_108841088, rsz_108841515, rsz_108842037, rsz_108842038, rsz_108842127, rsz_108845526, rsz_108845528, rsz_108846607, rsz_108849129, rsz_108849447, rsz_108850849, rsz_108853316, rsz_108853375, rsz_108853428, rsz_108854014, rsz_108854161, rsz_108858571, rsz_108859697, rsz_108860287		sacu_s0003.g001982, sacu_s0005.g002663, sacu_s0017.g007322, sacu_s0023.g008930, sacu_s0032.g010809, sacu_s0033.g011079, sacu_s0093.g019111, sacu_s0101.g019741, sacu_s0161.g023945, sacu_s0168.g024298, sacu_s0234.g026504			sapo_SAPIO_CDS4935		sbi_8054998, sbi_8055295, sbi_8055510, sbi_8057841, sbi_8065264, sbi_8066107, sbi_8066659, sbi_8068688, sbi_8071797, sbi_8076826, sbi_8076988, sbi_8077019, sbi_8079694, sbi_8079982, sbi_8083032, sbi_8084417, sbi_8084418			sce_YJL094C		scm_SCHCODRAFT_66881, scm_SCHCODRAFT_80181							shs_STEHIDRAFT_147996, shs_STEHIDRAFT_149917		sind_105155832, sind_105158446, sind_105160834, sind_105160835, sind_105161456, sind_105162656, sind_105163922, sind_105163988, sind_105163992, sind_105163995, sind_105164027, sind_105164301, sind_105164686, sind_105165266, sind_105167005, sind_105175691	sita_101752495, sita_101752905, sita_101752971, sita_101760117, sita_101761183, sita_101762649, sita_101763094, sita_101763360, sita_101765511, sita_101766325, sita_101766822, sita_101772937, sita_101773479, sita_101775923, sita_101778705, sita_101779984, sita_101781001		sla_SERLADRAFT_367548		slb_AWJ20_3150		sly_101244091, sly_101248019, sly_101249198, sly_101249848, sly_101250207, sly_101253165, sly_101259094, sly_101260440, sly_101261206, sly_101261822, sly_101262233, sly_101262773, sly_101263516, sly_101263736, sly_101266489, sly_101267333, sly_101267631			smo_SELMODRAFT_102077, smo_SELMODRAFT_231581, smo_SELMODRAFT_50946, smo_SELMODRAFT_80221	smp_SMAC_03878		soe_110776861, soe_110778218, soe_110778227, soe_110778245, soe_110779685, soe_110782631, soe_110785916, soe_110785920, soe_110791915, soe_110793477, soe_110795179, soe_110798703, soe_110798928, soe_110800246, soe_110800346, soe_110800349, soe_110800450, soe_110800757, soe_110804275	sot_102579272, sot_102581293, sot_102584792, sot_102588636, sot_102589472, sot_102590003, sot_102592147, sot_102593952, sot_102595577, sot_102596317, sot_102602537, sot_102602820, sot_102603470, sot_102603813, sot_102603908			spen_107005589, spen_107006237, spen_107009600, spen_107009635, spen_107013031, spen_107021903, spen_107021971, spen_107022325, spen_107022751, spen_107026694, spen_107027250, spen_107027382, spen_107027409, spen_107027865, spen_107028177, spen_107029342, spen_114076824		spo_SPAC105.01c					ssck_SPSK_08463	ssl_SS1G_04648			tasa_A1Q1_07120		tbl_TBLA_0C02920			tcc_18585778, tcc_18585779, tcc_18585786, tcc_18585787, tcc_18590599, tcc_18591033, tcc_18591043, tcc_18593602, tcc_18596528, tcc_18597792, tcc_18597794, tcc_18599008, tcc_18601057, tcc_18606627, tcc_18606628, tcc_18608015, tcc_18611883, tcc_18614558, tcc_18614559, tcc_18614604, tcc_18614611		tdc_119272223, tdc_119277600, tdc_119281643, tdc_119296757, tdc_119297205, tdc_119297835, tdc_119298920, tdc_119298921, tdc_119299487, tdc_119305246, tdc_119305418, tdc_119306961, tdc_119307215, tdc_119307216, tdc_119308159, tdc_119309176, tdc_119310834, tdc_119312016, tdc_119314861, tdc_119316228, tdc_119317560, tdc_119322099, tdc_119326272, tdc_119349636, tdc_119350303, tdc_119350602, tdc_119352232, tdc_119360123, tdc_119368645	tdl_TDEL_0D01410			tgb_HG536_0F01550			thj_104799522, thj_104800573, thj_104800765, thj_104800941, thj_104800945, thj_104801975, thj_104804482, thj_104805481, thj_104806569, thj_104808140, thj_104809350, thj_104809351, thj_104810276, thj_104810691, thj_104811284, thj_104814812, thj_104814840, thj_104814847, thj_104814918, thj_104815819, thj_104815878, thj_104816177, thj_104826388, thj_104827059	tmf_PMAA_099730	tml_GSTUM_00007516001	tmn_UCRPA7_4640	tms_TREMEDRAFT_72538						tpf_TPHA_0I00930			tre_TRIREDRAFT_35777	trg_TRUGW13939_01456	trr_M419DRAFT_98413					ttt_THITE_2042555				tve_TRV_04911	tvs_TRAVEDRAFT_46606, tvs_TRAVEDRAFT_69906	twl_119981459, twl_119987348, twl_119989764, twl_119989874, twl_119991544, twl_119992200, twl_119992295, twl_119992768, twl_119995570, twl_119995668, twl_119996509, twl_120000599, twl_120001768, twl_120002034, twl_120002236, twl_120003029, twl_120005650, twl_120008026, twl_120011899, twl_120012487, twl_120012635, twl_120014457, twl_120014816, twl_120015730, twl_120016424, twl_120016541		uma_UMAG_04319, uma_UMAG_04771		ure_UREG_04382	val_VDBG_09563	var_108318973, var_108320251, var_108320374, var_108320737, var_108322978, var_108324494, var_108325500, var_108327516, var_108327608, var_108327609, var_108327653, var_108327654, var_108327655, var_108328525, var_108329925, var_108329934, var_108330237, var_108330365, var_108333294, var_108336530, var_108336653, var_108336654, var_108336827, var_108339684, var_108340796, var_108341345, var_108341499, var_108341501, var_108341701, var_108342125, var_108344115, var_108344189		vda_VDAG_04796					vpo_Kpol_463p7	vra_106752437, vra_106752438, vra_106752439, vra_106753485, vra_106753734, vra_106754711, vra_106756005, vra_106756008, vra_106757001, vra_106757002, vra_106757052, vra_106757218, vra_106759258, vra_106760256, vra_106760728, vra_106761705, vra_106761948, vra_106763250, vra_106763378, vra_106763380, vra_106766517, vra_106767664, vra_106770202, vra_106774659, vra_106774842, vra_106774969, vra_106776993, vra_106778152, vra_106778258, vra_106780290	vri_117912500, vri_117914057, vri_117915982, vri_117916018, vri_117916124, vri_117916783, vri_117916796, vri_117916800, vri_117917025, vri_117917448, vri_117917452, vri_117918001, vri_117919682, vri_117920455, vri_117921077, vri_117923724, vri_117927155, vri_117928934, vri_117929947, vri_117932998, vri_117933024	vun_114163470, vun_114163619, vun_114169045, vun_114170432, vun_114170524, vun_114174337, vun_114174720, vun_114175873, vun_114176193, vun_114177451, vun_114178473, vun_114180838, vun_114180857, vun_114180858, vun_114180889, vun_114180891, vun_114184682, vun_114187013, vun_114187717, vun_114188396, vun_114188398, vun_114188516, vun_114188517, vun_114190130, vun_114190325, vun_114191181, vun_114191248, vun_114191310, vun_114192718, vun_114193582, vun_114194421, vun_114194864, vun_114195056, vun_114195061, vun_114195091, vun_114195454, vun_114195863	vvi_100241653, vvi_100244861, vvi_100246026, vvi_100248364, vvi_100249329, vvi_100252207, vvi_100253481, vvi_100253616, vvi_100254441, vvi_100255123, vvi_100258763, vvi_100261493, vvi_100263862, vvi_100263928, vvi_100264818, vvi_100266624, vvi_100267213, vvi_100853937, vvi_104878455, vvi_109123922		wic_J056_003431, wic_J056_004486	wse_WALSEDRAFT_34444, wse_WALSEDRAFT_60132									zju_107403494, zju_107409297, zju_107411526, zju_107411617, zju_107411618, zju_107413920, zju_107415754, zju_107425650, zju_107428021, zju_107430215, zju_107430239, zju_107431117, zju_107433358, zju_112489752, zju_112489868, zju_112490514, zju_112490750, zju_112491831, zju_112493297, zju_112493567	zma_100191437, zma_100272337, zma_100304392, zma_103629239, zma_103630515, zma_103633155, zma_103635794, zma_103636558, zma_103640604, zma_103647136, zma_103650315, zma_103651657, zma_103653125, zma_103654658, zma_109939170, zma_109944899	zmk_HG535_0H01060		zro_ZYRO0G15268g	ztr_MYCGRDRAFT_71986
OG0000382	0001_Pum0290s0002.1.p, 0001_Pum0908s0001.1.p, 0001_Pum2614s0001.1.p	0002_XP_005709853.1, 0002_XP_005710462.1, 0002_XP_005719014.1	0003_KAF6001239.1, 0003_KAF6004878.1, 0003_KAF6005201.1	0004_XP_005535458.1, 0004_XP_005538156.1, 0004_XP_005539243.1	0005_jgi|Galph1|1810|GphlegSOOS_G496.1, 0005_jgi|Galph1|2259|GphlegSOOS_G950.1, 0005_jgi|Galph1|3073|GphlegSOOS_G1711.1, 0005_jgi|Galph1|3352|GphlegSOOS_G2053.1	0006_XP_005702968.1, 0006_XP_005703092.1, 0006_XP_005706388.1	0007_PXF40248.1, 0007_PXF40249.1, 0007_PXF41577.1, 0007_PXF42437.1, 0007_PXF44515.1	0008_KAA8495665.1, 0008_KAA8495931.1, 0008_KAA8495999.1, 0008_KAA8498605.1, 0008_KAA8499721.1	0009_PRCOL_00002900_RA	0010_Bobra.0014s0040.1.p, 0010_Bobra.0014s0040.2.p, 0010_Bobra.0066s0068.1.p, 0010_Bobra.0225s0001.1.p, 0010_Bobra.0225s0001.2.p, 0010_Bobra.0225s0001.3.p	0012_Cz01g42040.t1, 0012_Cz17g16030.t1	0013_jgi_Coc_C169_1_30132_estExt_Genewise1Plus.C_120304, 0013_jgi_Coc_C169_1_40994_fgenesh1_pg.5_#_197, 0013_jgi_Coc_C169_1_64343_estExt_Genemark1.C_10636	0014_Dusal.0271s00012.1.p, 0014_Dusal.0271s00013.1.p, 0014_Dusal.0271s00013.2.p, 0014_Dusal.0271s00018.1.p, 0014_Dusal.0305s00014.1.p	0019_Mesvi2130S04220	0020_GAQ81440.1, 0020_GAQ86154.1	0021_g3819.t1, 0021_g45368.t1	0022_SM000003S10997, 0022_SM000004S15058, 0022_SM000013S26491, 0022_SM000045S16179, 0022_SM000275S10326, 0022_SM000447S16136	0023_ME000011S00060, 0023_ME000100S10650	0024_AagrBONN_evm.model.Sc2ySwM_368.640.1, 0024_AagrBONN_evm.model.Sc2ySwM_368.640.2	0025_Apun_evm.model.utg000043l.1358.1, 0025_Apun_evm.model.utg000151l.107.1, 0025_Apun_evm.model.utg000151l.107.2	0026_CepurGG1.10G060000.1.p, 0026_CepurGG1.3G191800.1.p	0027_Mp1g26170.1, 0027_Mp5g07430.1	0029_Sphfalx0000s0595.1.p, 0029_Sphfalx0000s0595.2.p, 0029_Sphfalx0016s0185.1.p, 0029_Sphfalx0048s0051.1.p, 0029_Sphfalx0136s0036.1.p	0030_Sphmag06G137900.1.p, 0030_Sphmag08G138900.1.p, 0030_Sphmag09G003500.1.p, 0030_Sphmag12G116000.1.p, 0030_Sphmag12G116000.2.p	0035_Thupl.28653460s0001.1.p, 0035_Thupl.28653460s0001.2.p, 0035_Thupl.29377265s0012.1.p, 0035_Thupl.29377265s0012.2.p, 0035_Thupl.29377896s0004.1.p, 0035_Thupl.29377896s0006.1.p, 0035_Thupl.29377896s0006.2.p, 0035_Thupl.29378199s0014.1.p, 0035_Thupl.29378199s0014.2.p, 0035_Thupl.29378235s0006.1.p, 0035_Thupl.29378235s0006.2.p, 0035_Thupl.29379581s0009.1.p, 0035_Thupl.29379706s0001.1.p, 0035_Thupl.29379706s0002.1.p	0036_PGL00006940, 0036_PGL00009360, 0036_PGL00018104, 0036_PGL00018105, 0036_PGL00018118, 0036_PGL00020733, 0036_PGL00020745	0037_PAB00001912, 0037_PAB00010132, 0037_PAB00016561, 0037_PAB00020149, 0037_PAB00033081, 0037_PAB00042666, 0037_PAB00044533, 0037_PAB00046205, 0037_PAB00055067, 0037_PAB00057832, 0037_PAB00058014, 0037_PAB00059329, 0037_PAB00063571	0038_PSI00001310, 0038_PSI00005633, 0038_PSI00006513, 0038_PSI00014164, 0038_PSI00014779, 0038_PSI00018676	0039_PPI00000211, 0039_PPI00005251, 0039_PPI00005252, 0039_PPI00008573, 0039_PPI00013406, 0039_PPI00038117, 0039_PPI00039053, 0039_PPI00041499, 0039_PPI00043757, 0039_PPI00057194, 0039_PPI00058365, 0039_PPI00059390, 0039_PPI00062548, 0039_PPI00065553	0040_PSY00005707, 0040_PSY00011575, 0040_PSY00012452, 0040_PSY00017760, 0040_PSY00020297, 0040_PSY00020951	0041_PTA00001499, 0041_PTA00005208, 0041_PTA00010016, 0041_PTA00034030, 0041_PTA00034031, 0041_PTA00045364, 0041_PTA00066913, 0041_PTA00067047, 0041_PTA00069808, 0041_PTA00084318	0042_PME00003003, 0042_PME00004609, 0042_PME00022742, 0042_PME00074102, 0042_PME00076708, 0042_PME00076709, 0042_PME00076710, 0042_PME00077895, 0042_PME00095845, 0042_PME00095847, 0042_PME00108840	0043_GMO00014256, 0043_GMO00016048, 0043_GMO00016811, 0043_GMO00020707, 0043_GMO00020915, 0043_GMO00025351, 0043_GMO00025621, 0043_GMO00027631, 0043_GMO00029700	0044_TBA00001525, 0044_TBA00017471, 0044_TBA00017472, 0044_TBA00017838, 0044_TBA00031562	0045_CMI00000348, 0045_CMI00001969, 0045_CMI00015212, 0045_CMI00017330, 0045_CMI00023306	0046_GBI00004768, 0046_GBI00009954, 0046_GBI00016741, 0046_GBI00022241, 0046_GBI00022723, 0046_GBI00027327	0143_tig00000145_g8799.t1, 0143_tig00000145_g8800.t1, 0143_tig00000411_g574.t1, 0143_tig00000939_g5491.t1, 0143_tig00001335_g8217.t1	Zyci1559_14245|UTEX1559_07485.1, Zyci1559_4211|UTEX1559_12696.1	Zyci1560_14549|UTEX1560_08395.1, Zyci1560_14550|UTEX1560_08396.1, Zyci1560_4168|UTEX1560_14478.1	Zyci6981a_4617|Zci_12806.1	Zyci6981b_29760|Zci1a_08676.1, Zyci6981b_38947|Zci1a_44538.1	aaf_AURANDRAFT_13525, aaf_AURANDRAFT_28859, aaf_AURANDRAFT_32718, aaf_AURANDRAFT_39071, aaf_AURANDRAFT_5013, aaf_AURANDRAFT_5097, aaf_AURANDRAFT_5301, aaf_AURANDRAFT_9247	aag_5566852, aag_5575441, aag_5576739	aalb_109408972, aalb_109426473, aalb_109427860, aalb_109622970, aalb_115253987	aalt_CC77DRAFT_934991	aam_106493956, aam_106495580, aam_106498513, aam_106498569	aara_120903059, aara_120903709, aara_120907059	abe_ARB_02412, abe_ARB_04083	abp_AGABI1DRAFT107090, abp_AGABI1DRAFT115014, abp_AGABI1DRAFT129240	abv_AGABI2DRAFT195401, abv_AGABI2DRAFT201991	acan_ACA1_142340, acan_ACA1_212240, acan_ACA1_212360, acan_ACA1_220620, acan_ACA1_339760	acep_105624861, acep_105625857	acer_107997502, acer_108001822	acoz_120948037, acoz_120955391, acoz_120958257	acs_100553077, acs_100560557, acs_100562131, acs_100567053	act_ACLA_006340, act_ACLA_062650	acun_113483844, acun_113484050, acun_113489416, acun_113490160	acyg_106043341, acyg_106044481, acyg_106044891, acyg_106045708	adf_107336806, adf_107348252	adl_AURDEDRAFT_185614, adl_AURDEDRAFT_52271	adu_107457626, adu_107458971, adu_107471490, adu_107478879, adu_107486551, adu_107487162, adu_107491143, adu_107491236, adu_107494912, adu_110273025	aec_105148868, aec_105153817	afm_AFUA_7G04660	afv_AFLA_002944, afv_AFLA_006521	aga_AgaP_AGAP008746, aga_AgaP_AGAP010402, aga_AgaP_AGAP013018	agb_108909851, agb_108910964	ago_AGOS_ADL187W	ags_114119324, ags_114132726	ahf_112696781, ahf_112697274, ahf_112700762, ahf_112716719, ahf_112723405, ahf_112723674, ahf_112736333, ahf_112744664, ahf_112747445, ahf_112750454, ahf_112755175, ahf_112783121, ahf_112790408, ahf_112797959, ahf_112800057, ahf_112802748, ahf_114925027	aip_107605081, aip_107623072, aip_107629357, aip_107634355, aip_107635494, aip_107641055, aip_107642357, aip_107643464, aip_107643738	aje_HCAG_06341	ajm_119043873, ajm_119050166, ajm_119056568, ajm_119063078, ajm_119063079	aju_106965963, aju_106976976, aju_106983701, aju_106985809	alim_106513863, alim_106520448, alim_106523932, alim_106526282	alsp_Aspi01Gene20499, alsp_Aspi01Gene20936, alsp_Aspi01Gene25041, alsp_Aspi01Gene27705, alsp_Aspi01Gene32900, alsp_Aspi01Gene43487, alsp_Aspi01Gene43488, alsp_Aspi01Gene57197	aly_9303389, aly_9303718, aly_9306928, aly_9309731, aly_9310067, aly_9313283, aly_9314813, aly_9320331, aly_9324619, aly_9326075, aly_9329769	ame_412636, ame_413279	amex_103022021, amex_103025846, amex_103037823, amex_103041214, amex_103045831	amil_114950907, amil_114961220	amj_102560507, amj_102565657, amj_102570626, amj_102575994	aml_100463540, aml_100466572, aml_100476043, aml_100483876	ang_ANI_1_176114	ani_AN3757.2	aoce_111566608, aoce_111571006, aoce_111571407, aoce_111578664, aoce_111581069, aoce_111589133	aof_109820490, aof_109823881, aof_109834845, aof_109836716, aof_109840248, aof_109841324, aof_109843324, aof_109845697, aof_109849564, aof_109851182	aor_AO090005000158, aor_AO090023000156	api_100167347, api_100169286	apla_101791420, apla_101791527, apla_101801797, apla_101804333	aplc_110985076, aplc_110987081	apln_108733678, apln_108733813	aprc_113846608, aprc_113846736, aprc_113846909, aprc_113852769, aprc_113857850, aprc_113862805, aprc_113866015, aprc_113867233, aprc_113867439, aprc_113867576, aprc_113868399	apro_F751_0539, apro_F751_1890	aqu_100637255, aqu_100641343	arut_117401481, arut_117405336, arut_117406742, arut_117408633, arut_117420772, arut_117427786, arut_117428968, arut_117429149	asn_102373732, asn_102374012, asn_102376287, asn_102388066	atd_109594235, atd_109594696	aten_116296790, aten_116298493	ath_AT1G13610, ath_AT1G32190, ath_AT1G66900, ath_AT2G24320, ath_AT3G01690, ath_AT3G30380, ath_AT4G24760, ath_AT4G31020, ath_AT5G14390, ath_AT5G20520, ath_AT5G38220	atr_105421388, atr_18433952, atr_18436567, atr_18439360, atr_18441918, atr_18445134	ats_109734694, ats_109739826, ats_109745060, ats_109745229, ats_109749825, ats_109759958, ats_109770631, ats_109780247	azfi_s0003.g007693, azfi_s0060.g034802, azfi_s0072.g037066, azfi_s0166.g054427, azfi_s0319.g064425	bacu_103008066, bacu_103009775, bacu_103011529, bacu_103011720	bany_112044255, bany_112053752	bbo_BBOV_III006090, bbo_BBOV_III007870, bbo_BBOV_III007880, bbo_BBOV_IV005690	bbrx_BRETT_004221	bbub_102390829, bbub_102394646, bbub_102398683, bbub_102399210	bcom_BAUCODRAFT_127304, bcom_BAUCODRAFT_61174	bdi_100821307, bdi_100822551, bdi_100825329, bdi_100829600, bdi_100831926, bdi_100833713, bdi_100837435, bdi_100843541	beq_BEWA_009510, beq_BEWA_009520, beq_BEWA_014490, beq_BEWA_020800, beq_BEWA_020820	bfo_118404499, bfo_118406546	bfu_BCIN_01g06700, bfu_BCIN_05g01570	bgh_BDBG_09070	bgt_106074193, bgt_106078118	bhj_120067497, bhj_120070615, bhj_120071521, bhj_120071732, bhj_120075966, bhj_120079007, bhj_120079751, bhj_120081274, bhj_120082836	bim_100742150, bim_100749450	biu_109562000, biu_109562952, biu_109566956, biu_109575175	bman_114245114, bman_114246327	bmic_BMR1_03g02286, bmic_BmR1_04g06005, bmic_BmR1_04g07110	bmor_101740107, bmor_732911	bmy_BM_BM10396, bmy_BM_BM4339, bmy_BM_BM4809, bmy_BM_BM6525	bna_106349104, bna_106351276, bna_106352642, bna_106355445, bna_106363172, bna_106365780, bna_106367118, bna_106368619, bna_106371728, bna_106371749, bna_106375640, bna_106375785, bna_106377942, bna_106381040, bna_106382984, bna_106390025, bna_106390026, bna_106401649, bna_106401827, bna_106407248, bna_106410274, bna_106411473, bna_106418488, bna_106420572, bna_106424212, bna_106425761, bna_106429941, bna_106433026, bna_106433313, bna_106433502, bna_106434420, bna_106435208, bna_106436523, bna_106437486, bna_106440779, bna_106442305, bna_106449862, bna_106449910, bna_106452788, bna_111209888, bna_111210017, bna_111211469	bnn_FOA43_003374	boe_106292510, boe_106293537, boe_106294461, boe_106298019, boe_106300557, boe_106301609, boe_106301775, boe_106306091, boe_106309895, boe_106310649, boe_106313277, boe_106319418, boe_106320213, boe_106322792, boe_106324248, boe_106324830, boe_106326797, boe_106327222, boe_106328141, boe_106340388, boe_106344163	bom_102272816, bom_102274692, bom_102276889, bom_102278938	bor_COCMIDRAFT_110522	bpec_110157950, bpec_110162600, bpec_110169927, bpec_110173177, bpec_110174041	bpg_Bathy05g04630, bpg_Bathy14g01400	brp_103834639, brp_103837526, brp_103840180, brp_103842266, brp_103845669, brp_103846488, brp_103850105, brp_103851354, brp_103852170, brp_103854496, brp_103861503, brp_103862026, brp_103862535, brp_103864536, brp_103868897, brp_103872069, brp_103875055	bsc_COCSADRAFT_95784	bta_513848, bta_520956, bta_614425, bta_781153	btab_109033560, btab_109034447	bter_100646740, bter_100647450	bvg_104883602, bvg_104893037, bvg_104896152, bvg_104901811, bvg_104906268, bvg_104907214, bvg_104908566	bze_COCCADRAFT_87090	cabi_116819846, cabi_116829409, cabi_116833097, cabi_116835369	cal_CAALFM_CR10500CA	cam_101488689, cam_101500763, cam_101504307, cam_101505632, cam_101506666, cam_101507577, cam_101511838, cam_101512033	cann_107848634, cann_107858717, cann_107858829, cann_107860075, cann_107860394, cann_107862625, cann_107868135, cann_107869431, cann_107877655, cann_107877859	caty_105571496, caty_105584169, caty_105584895, caty_105591732	caua_113046223, caua_113049890, caua_113052009, caua_113053644, caua_113069891, caua_113078265, caua_113080369, caua_113091301, caua_113105677, caua_113107989, caua_113108917, caua_113113412	caur_CJI97_001362	cbr_CBG08215, cbr_CBG13798, cbr_CBG13831, cbr_CBG20828, cbr_CBG22222	ccae_111934058, ccae_111941652, ccae_111944054, ccae_111945499	ccaj_109787900, ccaj_109792786, ccaj_109799904, ccaj_109800248, ccaj_109805140, ccaj_109808764, ccaj_109809880, ccaj_109814929, ccaj_109815464, ccaj_109818407	ccal_108627271, ccal_108632389	ccan_109675563, ccan_109692225, ccan_109698868, ccan_109699344	ccar_109056636, ccar_109070673, ccar_109072230, ccar_109072254, ccar_109073464, ccar_109083616, ccar_109083943, ccar_109087944, ccar_109095370, ccar_109095371, ccar_109104615	ccav_112501068, ccav_112501749, ccav_112501763, ccav_112502081, ccav_112508857, ccav_112512489, ccav_112512616, ccav_112513290, ccav_112515818, ccav_112516670, ccav_112516697, ccav_112522148	cci_CC1G_08483, cci_CC1G_10740	ccp_CHC_T00000105001, ccp_CHC_T00006645001, ccp_CHC_T00007028001	ccw_104684094, ccw_104685246, ccw_104686002, ccw_104696947	cdk_105094084, cdk_105094742, cdk_105106054, cdk_105106534, cdk_105106594	cdu_CD36_35340	cel_CELE_F01D5.7, cel_CELE_F01D5.8, cel_CELE_K04G2.2, cel_CELE_Y41E3.18, cel_CELE_Y71G12A.4	ceri_03G056500.1.p, ceri_07G029800.1.p, ceri_07G029800.2.p, ceri_09G024800.1.p, ceri_10G044200.1.p, ceri_18G078400.1.p, ceri_18G078400.2.p, ceri_25G066400.1.p, ceri_29G060700.1.p, ceri_29G060700.2.p, ceri_29G060700.3.p	cfa_100686696, cfa_484170, cfa_485076, cfa_488767	cfj_CFIO01_01600, cfj_CFIO01_12827	cfo_105248309, cfo_105252302	cfr_102503937, cfr_102505436, cfr_102505919, cfr_102507761	cge_100754934, cge_100759841, cge_100769196, cge_100773175	cgi_CGB_D4640C	cgig_122395018, cgig_122400387	cgr_CAGL0M04125g	chat_Chrsp22S03471, chat_Chrsp32S08947	cho_Chro.30101, cho_Chro.40175, cho_Chro.60574	chx_102169669, chx_102179941, chx_102180803, chx_102183248, chx_108634915	cic_CICLE_v10001336mg, cic_CICLE_v10003254mg, cic_CICLE_v10008959mg, cic_CICLE_v10009068mg, cic_CICLE_v10011937mg, cic_CICLE_v10011972mg, cic_CICLE_v10012120mg, cic_CICLE_v10015679mg, cic_CICLE_v10020676mg, cic_CICLE_v10031594mg	cim_CIMG_02808, cim_CIMG_07565	cin_100177524	cit_102608865, cit_102610686, cit_102612061, cit_102618535, cit_102621498, cit_102626413, cit_102626418, cit_102628550, cit_102629489, cit_102629915, cit_102630432	cjc_100399133, cjc_100401597, cjc_100407074, cjc_100409669	cjo_107306195, cjo_107307953, cjo_107318817, cjo_107325622	clec_106663142, clec_106670718	clu_CLUG_03482	clus_A9F13_01g06974	clv_102087579, clv_102089556, clv_102092465, clv_102093996	cmax_111465240, cmax_111465967, cmax_111467112, cmax_111479968, cmax_111482457, cmax_111485085, cmax_111485233, cmax_111485367, cmax_111486666, cmax_111487063, cmax_111487071, cmax_111489428, cmax_111492933, cmax_111498117, cmax_111498427	cme_CYME_CMD098C, cme_CYME_CMQ233C, cme_CYME_CMT218C	cmk_103178625, cmk_103187197, cmk_103187620, cmk_103189680	cmo_103487370, cmo_103487530, cmo_103488441, cmo_103490749, cmo_103491756, cmo_103492352, cmo_103498125, cmo_103498555, cmo_103502354	cmos_111429978, cmos_111430054, cmos_111430291, cmos_111431234, cmos_111435178, cmos_111438729, cmos_111441076, cmos_111441101, cmos_111441991, cmos_111445503, cmos_111452102, cmos_111452400, cmos_111454448, cmos_111457940, cmos_111461450, cmos_111464324	cmt_CCM_02212	cmy_102930844, cmy_102940334, cmy_102943077, cmy_102944318	cnb_CNBD4150	cne_CND02210	cot_CORT_0D00430	cpap_110807459, cpap_110808728, cpap_110811161, cpap_110814446, cpap_110815625, cpap_110817201, cpap_110817709, cpap_110820246	cpep_111777517, cpep_111779584, cpep_111779842, cpep_111780294, cpep_111785782, cpep_111786872, cpep_111788923, cpep_111790003, cpep_111790363, cpep_111793236, cpep_111793923, cpep_111794054, cpep_111794111, cpep_111797332, cpep_111798731, cpep_111800834, cpep_111809210, cpep_111809878, cpep_111809880	cpic_101935277, cpic_101938303, cpic_101942779, cpic_101951825	cpii_120415630, cpii_120421850, cpii_120430915, cpii_120431072	cpoo_109306327, cpoo_109308773, cpoo_109323655, cpoo_109324909	cput_CONPUDRAFT_111742	cpv_cgd3_730, cpv_cgd4_1530, cpv_cgd6_4990	cpw_CPC735_036270, cpw_CPC735_043670	cqi_110683015, cqi_110686053, cqi_110687864, cqi_110698320, cqi_110703294, cqi_110705750, cqi_110708095, cqi_110715337, cqi_110715742, cqi_110720378, cqi_110721236, cqi_110728230, cqi_110730110, cqi_110732615	cqu_CpipJ_CPIJ006603, cqu_CpipJ_CPIJ013080, cqu_CpipJ_CPIJ013720	crb_17880052, crb_17880088, crb_17882280, crb_17883113, crb_17884740, crb_17887052, crb_17888515, crb_17890854, crb_17895818, crb_17898392, crb_17898433	cre_CHLRE_03g160100v5, cre_CHLRE_03g207041v5	crg_105334614, crg_105341854	csab_103214779, csab_103219574, csab_103233626, csab_103245220	csat_104701275, csat_104702950, csat_104705711, csat_104706395, csat_104710819, csat_104713881, csat_104717086, csat_104717797, csat_104719423, csat_104719489, csat_104721730, csat_104722504, csat_104724170, csat_104730190, csat_104730969, csat_104733031, csat_104735457, csat_104736124, csat_104740016, csat_104741814, csat_104750473, csat_104752069, csat_104755646, csat_104757590, csat_104763720, csat_104770427, csat_104772528, csat_104773377, csat_104777251, csat_104780207, csat_104787687, csat_104790602, csat_109124505	cscu_111622808, cscu_111628389	csec_111874110, csec_111874540	csem_103378920, csem_103392132, csem_103395921, csem_103398222, csem_103399962	csin_114265490, csin_114276668, csin_114278204, csin_114284347, csin_114284915, csin_114286219, csin_114291578, csin_114294595, csin_114305021, csin_114314537, csin_114319620, csin_114320822, csin_114323104	csl_COCSUDRAFT_30132, csl_COCSUDRAFT_40994, csl_COCSUDRAFT_64343	csol_105361817, csol_105365926	csv_101204983, csv_101205744, csv_101206393, csv_101208467, csv_101213933, csv_101218547, csv_101220027, csv_101220297, csv_101220301	cten_CANTEDRAFT_108419	cthr_CTHT_0056750	ctp_CTRG_05805	ctul_119773625, ctul_119779391, ctul_119783954, ctul_119786398	cud_121509735, cud_121509803, cud_121512135, cud_121520604, cud_121522499	cvg_107089732, cvg_107096500, cvg_107100451, cvg_107100920	cvr_CHLNCDRAFT_17231, cvr_CHLNCDRAFT_29399	dan_6498370, dan_6500671	daz_108610787, daz_108620375	dci_103516082	dcr_108193276, dcr_108196156, dcr_108199169, dcr_108207994, dcr_108208321, dcr_108209392, dcr_108214354, dcr_108218956, dcr_108219689, dcr_108219721, dcr_108224099, dcr_108226578	dct_110093535, dct_110093541, dct_110095127, dct_110100828, dct_110101244, dct_110101771, dct_110105171, dct_110107964, dct_110110701, dct_110116117, dct_110116334	ddi_DDB_G0289671, ddi_DDB_G0291205	der_113564054, der_6555489	dfa_DFA_09542, dfa_DFA_12045	dgr_Dgri_GH11088, dgr_Dgri_GH18030	dgt_114527543, dgt_114529317	dha_DEHA2A14146g	dhe_111603910	dle_111164706, dle_111166021, dle_111174605, dle_111176393	dme_Dmel_CG18642, dme_Dmel_CG33096	dmn_108156474, dmn_108162649	dmo_Dmoj_GI17605, dmo_Dmoj_GI23819	dnv_115563061, dnv_115565403	dnx_107164407, dnx_107166973	dosa_Os01t0689800-01, dosa_Os02t0190800-01, dosa_Os02t0796600-01, dosa_Os07t0608300-01, dosa_Os08t0161500-01, dosa_Os08t0487900-01, dosa_Os12t0286600-01	dpa_109537917, dpa_109544788	dpe_6591784, dpe_6596281	dpl_KGM_202975, dpl_KGM_215760	dpo_Dpse_GA15028, dpo_Dpse_GA27945	dpp_DICPUDRAFT_94792, dpp_DICPUDRAFT_98999	dpte_113791278, dpte_113792251, dpte_113793666, dpte_113798277	dpx_DAPPUDRAFT_301178, dpx_DAPPUDRAFT_304781	dqu_106747848, dqu_106750576	dre_100003419, dre_322121, dre_393126, dre_437017, dre_561333	dro_112300241, dro_112306144, dro_112312581, dro_112321499	dse_6613184, dse_6619655	dsi_Dsimw501_GD12002, dsi_Dsimw501_GD26850	dsq_DICSQDRAFT_136463	dsr_110185559, dsr_110191061	dsv_119443137, dsv_119461824	dvi_6629704, dvi_6634101	dwi_6642594	dya_Dyak_GE18197, dya_Dyak_GE23558	dzi_111282391, dzi_111284752, dzi_111286310, dzi_111287671, dzi_111290966, dzi_111291343, dzi_111292158, dzi_111299341, dzi_111299551, dzi_111303072, dzi_111305710, dzi_111305763, dzi_111313490, dzi_111314606, dzi_111314668, dzi_111314926, dzi_111316597	eaf_111705857, eaf_111708412	eai_106831993, eai_106834174, eai_106836155, eai_106838196	ecb_100050162, ecb_100065368, ecb_100067399, ecb_100146322	ecra_117944262, ecra_117948049, ecra_117950970, ecra_117953376, ecra_117954878	ecu_ECU09_0730	edi_EDI_020670, edi_EDI_144600, edi_EDI_184800, edi_EDI_226130, edi_EDI_284250	eee_113573934, eee_113586331, eee_113586707, eee_113590288, eee_113591838	egl_EGR_02103, egl_EGR_03451	egr_104419190, egr_104419459, egr_104423679, egr_104426208, egr_104433349, egr_104436114, egr_104436441, egr_104443502	egt_105950512, egt_105950945, egt_105953460, egt_105961022, egt_105964166, egt_105968126, egt_105971692, egt_105975293	egu_105038750, egu_105041253, egu_105041876, egu_105048404, egu_105051291, egu_105056466, egu_105058645, egu_105059255, egu_105060217, egu_105060298, egu_105061086, egu_105061163	egz_104123844, egz_104127749, egz_104129966, egz_104130947	ehe_EHEL_090700	ehi_EHI_004620, ehi_EHI_011810, ehi_EHI_037210, ehi_EHI_115820, ehi_EHI_171550	ehx_EMIHUDRAFT_104580, ehx_EMIHUDRAFT_200267, ehx_EMIHUDRAFT_210304, ehx_EMIHUDRAFT_251088, ehx_EMIHUDRAFT_416957, ehx_EMIHUDRAFT_56518	ein_Eint_090690	eiv_EIN_274280, eiv_EIN_280000, eiv_EIN_371740, eiv_EIN_374830, eiv_EIN_411120, eiv_EIN_439920, eiv_EIN_495520, eiv_EIN_498080	eju_114196610, eju_114197901, eju_114198135, eju_114226195	ela_UCREL1_9597	elk_111146954, elk_111152588, elk_111153563, elk_111161813	els_105011616, els_105014490, els_105014568, els_105016504, els_105020419	ely_117251608, ely_117252996, ely_117253227, ely_117254036, ely_117272218	epa_110243073, epa_110248537	epz_103540323, epz_103544201, epz_103546744, epz_103552973	erc_Ecym_2023	ero_EROM_091130	etl_114056620, etl_114059034, etl_114061195, etl_114070717	eus_EUTSA_v10000464mg, eus_EUTSA_v10004404mg, eus_EUTSA_v10007722mg, eus_EUTSA_v10009744mg, eus_EUTSA_v10013880mg, eus_EUTSA_v10014184mg, eus_EUTSA_v10018994mg, eus_EUTSA_v10021231mg, eus_EUTSA_v10025527mg, eus_EUTSA_v10025875mg, eus_EUTSA_v10027823mg	fab_101806828, fab_101810334, fab_101819269, fab_101821764	fca_101086952, fca_101088208, fca_101089403, fca_101093939	fcd_110842524, fcd_110855484, fcd_110858525	fch_102047783, fch_102050410, fch_102051741, fch_102055762	fcy_FRACYDRAFT_184667, fcy_FRACYDRAFT_196985, fcy_FRACYDRAFT_209018, fcy_FRACYDRAFT_226203, fcy_FRACYDRAFT_246464	fex_115244290, fex_115245151	fgr_FGSG_07077	fme_FOMMEDRAFT_101142, fme_FOMMEDRAFT_128927, fme_FOMMEDRAFT_167733	fox_FOXG_01728, fox_FOXG_20480	fpg_101911174, fpg_101911350, fpg_101918408, fpg_101923010	fpu_FPSE_02706, fpu_FPSE_05022	fve_101294467, fve_101297833, fve_101299085, fve_101306161, fve_101310637, fve_101314874, fve_105352435	fvr_FVEG_08098, fvr_FVEG_16620	gab_108457349, gab_108460457, gab_108461146, gab_108470410, gab_108470710, gab_108473873, gab_108477006, gab_108481737, gab_108485407, gab_108486419, gab_108489617	gae_121377035, gae_121381446	gat_120807886, gat_120816519, gat_120824421, gat_120830640, gat_120833589	gfr_102032495, gfr_102032885, gfr_102037741, gfr_102044467	gga_415479, gga_418763, gga_427252, gga_769919	ggn_109288531, ggn_109294816, ggn_109297593, ggn_109303204	ggo_101124587, ggo_101125106, ggo_101129649, ggo_101131377, ggo_101146592, ggo_109028905, ggo_115932812	ghi_107887390, ghi_107890475, ghi_107893345, ghi_107893658, ghi_107900487, ghi_107901578, ghi_107906921, ghi_107912751, ghi_107916697, ghi_107918170, ghi_107926087, ghi_107931475, ghi_107932066, ghi_107936456, ghi_107946665, ghi_107946774, ghi_107953554, ghi_107953811, ghi_107954800, ghi_107955281, ghi_107959904, ghi_121219339	gja_107105434, gja_107106782, gja_107114334, gja_107116815	gla_GL50803_0013896	glz_GLAREA_03725, glz_GLAREA_04971	gmx_100776609, gmx_100779912, gmx_100780215, gmx_100780341, gmx_100785117, gmx_100787620, gmx_100790608, gmx_100792376, gmx_100793536, gmx_100795346, gmx_100795825, gmx_100797115, gmx_100798839, gmx_100798903, gmx_100799278, gmx_100805524, gmx_100813072, gmx_100813362, gmx_100814433	gra_105764755, gra_105764977, gra_105766208, gra_105770302, gra_105771854, gra_105772164, gra_105773625, gra_105780207, gra_105783417, gra_105786654, gra_105794268, gra_105797638, gra_105797757, gra_105800811, gra_105801074, gra_105803601	gsj_114373601, gsj_114380899, gsj_114382128, gsj_114382706, gsj_114391195, gsj_114391832, gsj_114393257, gsj_114395560, gsj_114399586, gsj_114400640, gsj_114400790, gsj_114404098, gsj_114408386, gsj_114409896, gsj_114412019, gsj_114412546, gsj_114416336, gsj_114422768, gsj_114425310	gsl_Gasu_28630, gsl_Gasu_58050, gsl_Gasu_59350	gtr_GLOTRDRAFT_108039	gtt_GUITHDRAFT_107353, gtt_GUITHDRAFT_139255, gtt_GUITHDRAFT_142470, gtt_GUITHDRAFT_159395, gtt_GUITHDRAFT_159758, gtt_GUITHDRAFT_164561, gtt_GUITHDRAFT_39838, gtt_GUITHDRAFT_59134, gtt_GUITHDRAFT_60584, gtt_GUITHDRAFT_78817, gtt_GUITHDRAFT_82161	hai_109381466, hai_109387015, hai_109390627, hai_109393335	hame_121867770, hame_121877542	han_110865876, han_110868269, han_110877030, han_110879837, han_110886653, han_110893935, han_110895382, han_110895756, han_110897960, han_110910013, han_110911039, han_110917225, han_110920886, han_110930223, han_110935799, han_110940568	haw_110378224, haw_110378569	hbr_110635948, hbr_110637851, hbr_110640960, hbr_110647643, hbr_110652884, hbr_110654117, hbr_110656592, hbr_110660733, hbr_110661784, hbr_110662169, hbr_110666764, hbr_110667552, hbr_110668139, hbr_110670742, hbr_110672352, hbr_110672514	hcq_109507325, hcq_109509584, hcq_109509994, hcq_109524690, hcq_109525226, hcq_109532196	hgl_101711471, hgl_101714881, hgl_101721182, hgl_101721456	hhv_120220204, hhv_120228344, hhv_120238017, hhv_120242368	hir_HETIRDRAFT_458817, hir_HETIRDRAFT_67782	hmg_100206649, hmg_100209061	hro_HELRODRAFT_114869, hro_HELRODRAFT_185081, hro_HELRODRAFT_72182, hro_HELRODRAFT_90190	hsa_51104, hsa_58489, hsa_81926, hsa_84945	hst_105187085, hst_105188808	ini_109147684, ini_109149344, ini_109157367, ini_109162571, ini_109166289, ini_109168493, ini_109168563, ini_109171767, ini_109177118, ini_109180343, ini_109185361, ini_109186433, ini_109191729, ini_109193979	ipu_108255672, ipu_108265288, ipu_108267000, ipu_108271310, ipu_108280794	isc_IscW_ISCW010150, isc_IscW_ISCW013376	itr_115996650, itr_115998533, itr_115998704, itr_116001553, itr_116002940, itr_116003988, itr_116007802, itr_116011670, itr_116011771, itr_116013579, itr_116013607, itr_116021770, itr_116026066	jcu_105633482, jcu_105633537, jcu_105637931, jcu_105638761, jcu_105640276, jcu_105640693, jcu_105640955	jre_108979572, jre_108984473, jre_108986234, jre_108986706, jre_108988021, jre_108988058, jre_108989408, jre_108998094, jre_109000936, jre_109008870, jre_109009662, jre_109012909, jre_109014279, jre_118343796, jre_118349188	kaf_KAFR_0A08530, kaf_KAFR_0I02870	kla_KLLA0_E20989g	kmr_108230834, kmr_108232373, kmr_108236449, kmr_108239535, kmr_108251360	kmx_KLMA_80391	lak_106159200, lak_106168498, lak_106178378	lang_109327035, lang_109327449, lang_109328443, lang_109328444, lang_109331917, lang_109332225, lang_109336655, lang_109336688, lang_109346291, lang_109347426, lang_109349072, lang_109353404, lang_109355019, lang_109356231, lang_109357317, lang_109359377, lang_109362359, lang_109362856	lav_100653658, lav_100654042, lav_100657111, lav_100663399	lbc_LACBIDRAFT_236531, lbc_LACBIDRAFT_308313	lbz_LBRM_20_6000, lbz_LBRM_33_0390, lbz_LBRM_34_4000	lcf_108877370, lcf_108878676, lcf_108883618, lcf_108894299, lcf_108899734	lcm_102348057, lcm_102348251, lcm_102363765, lcm_102366926	lco_104918431, lco_104928454, lco_104929639, lco_104931139, lco_104938801, lco_113746343	lcq_111683480, lcq_111684234	ldo_LDBPK_120920, ldo_LDBPK_330410, ldo_LDBPK_354070	lel_LELG_05263	lgi_LOTGIDRAFT_127745, lgi_LOTGIDRAFT_129983	lhu_105670094, lhu_105675867	lif_LINJ.12.0920, lif_LINJ_33_0410, lif_LINJ_35_4070	lja_Lj0g3v0159509.1, lja_Lj0g3v0328109.1, lja_Lj0g3v0335789.1, lja_Lj0g3v0345669.1, lja_Lj1g3v3702640.1, lja_Lj1g3v3702640.2, lja_Lj2g3v1106430.1, lja_Lj2g3v1129580.1, lja_Lj2g3v1129580.2, lja_Lj2g3v1129580.3, lja_Lj2g3v1510570.1, lja_Lj4g3v1400000.1, lja_Lj4g3v2179240.1, lja_Lj4g3v2179240.2	lma_LMJF_12_1330, lma_LMJF_33_0400, lma_LMJF_35_4020	lmi_LMXM_12_1330, lmi_LMXM_32_0400, lmi_LMXM_34_4020	loa_LOAG_01245, loa_LOAG_01246, loa_LOAG_03118, loa_LOAG_03978, loa_LOAG_06113, loa_LOAG_06114	loc_102684834, loc_102686932, loc_102689430, loc_102698041	lpan_LPMP_121020, lpan_LPMP_330410, lpan_LPMP_343890	lsr_110469517, lsr_110474286, lsr_110476501, lsr_110479342	lsv_111876030, lsv_111876878, lsv_111880302, lsv_111886619, lsv_111886946, lsv_111892541, lsv_111904628, lsv_111904745, lsv_111905346, lsv_111908344, lsv_111909846, lsv_111918122	lth_KLTH0F19360g	lve_103071245, lve_103075316, lve_103075935, lve_103079376, lve_103083488, lve_103084525	maj_MAA_04362	malb_109956938, malb_109965454, malb_109969277, malb_109970939, malb_109973066	maw_MAC_06141	mbe_MBM_04776	mbr_MONBRDRAFT_24814	mcal_110285522, mcal_110299116, mcal_110300706, mcal_110303897	mcc_695701, mcc_703828, mcc_709119, mcc_717757	mcf_102122850, mcf_102133497, mcf_102136912	mcha_111004956, mcha_111006238, mcha_111006483, mcha_111007434, mcha_111007474, mcha_111014778, mcha_111016558, mcha_111016899, mcha_111021500	mcoc_116068888, mcoc_116076212, mcoc_116102522, mcoc_116103656	mde_101890108, mde_101897430	mdl_103571920, mdl_103577317	mdm_103400017, mdm_103400845, mdm_103402252, mdm_103402762, mdm_103404246, mdm_103406951, mdm_103411143, mdm_103415212, mdm_103425906, mdm_103436924, mdm_103442460, mdm_103447179, mdm_103453297, mdm_108174767, mdm_114822576, mdm_114822610	mdo_100011300, mdo_100015026, mdo_100018078, mdo_100018272, mdo_103093344	mesc_110599689, mesc_110600172, mesc_110601751, mesc_110602130, mesc_110603702, mesc_110604030, mesc_110604501, mesc_110605227, mesc_110609765, mesc_110610259, mesc_110617026, mesc_110617989, mesc_110618161, mesc_110621300, mesc_110630724, mesc_110631195, mesc_110631323	mgen_117222863, mgen_117228567	mgl_MGL_0716	mgp_100542042, mgp_100547449, mgp_100547486, mgp_100550987	mgr_MGG_00142	ming_122065686, ming_122077396, ming_122079948, ming_122080670, ming_122083179, ming_122084595, ming_122086767, ming_122087146, ming_122089204	mis_MICPUN_51063, mis_MICPUN_55722, mis_MICPUN_76232, mis_MICPUN_80274	mjv_108388521, mjv_108398061, mjv_108399722, mjv_108402479	mlr_MELLADRAFT_78457, mlr_MELLADRAFT_90159	mlx_118005162, mlx_118009244, mlx_118023169, mlx_118026295	mmf_118615730, mmf_118622852, mmf_118629744, mmf_118640922	mmu_216169, mmu_226016, mmu_68904, mmu_70178	mmur_105860734, mmur_105864254, mmur_105864255, mmur_105874776	mmyo_118650193, mmyo_118658883, mmyo_118667464, mmyo_118679097	mna_107530194, mna_107532325, mna_107534589, mna_107541034	mng_MNEG_5795, mng_MNEG_6463	mnt_21387144, mnt_21399913, mnt_21400679, mnt_21401127, mnt_21401898, mnt_21409152, mnt_21409693, mnt_21409965	mpah_110320199, mpah_110321437, mpah_110323086, mpah_110326397, mpah_110336539	mpha_105829308, mpha_105829978	mpp_MICPUCDRAFT_49239, mpp_MICPUCDRAFT_49361, mpp_MICPUCDRAFT_51535, mpp_MICPUCDRAFT_51608	mpr_MPER_00926	mpuf_101670981, mpuf_101682745, mpuf_101683332, mpuf_101688761	mrr_Moror_4412, mrr_Moror_4497	mrt_MRET_0108	msam_119882991, msam_119891971, msam_119900851, msam_119902186, msam_119902661, msam_119904226	msex_115443761, msex_115444869	msym_MSY001_2085	mtm_MYCTH_2294226	mtr_MTR_3g075410, mtr_MTR_4g125660, mtr_MTR_5g029210, mtr_MTR_6g018930, mtr_MTR_7g017430, mtr_MTR_7g032640, mtr_MTR_8g037335	mun_110554595, mun_110555173, mun_110555595, mun_110562251	mus_103969727, mus_103970997, mus_103974054, mus_103976927, mus_103978524, mus_103980001, mus_103980496, mus_103980949, mus_103983926, mus_103992076, mus_103994879, mus_103995825, mus_103996009, mus_103996732, mus_103997182, mus_103997843, mus_103998705	myb_102244810, myb_102248230, myb_102253197, myb_106723897	myd_102770678, myd_102772590, myd_102773660	myi_110441836, myi_110454254	mze_101468085, mze_101474457, mze_101475909, mze_101476191, mze_101483870	nai_NECAME_00273, nai_NECAME_01355, nai_NECAME_01830, nai_NECAME_10592	nau_109207638, nau_109214648, nau_109215244, nau_109220033, nau_109225254, nau_109229444, nau_109231106, nau_109239455, nau_109239957	ncc_104941052, ncc_104951413, ncc_104963077, ncc_104964210, ncc_104966815	nce_NCER_101864	ncol_116248186, ncol_116250106, ncol_116250191, ncol_116250691, ncol_116258605, ncol_116264420, ncol_116265872	ncr_NCU03276, ncr_NCU08386	ncs_NCAS_0E01340	ndi_NDAI_0G01510, ndi_NDAI_0G03800	nfi_NFIA_025610	nfu_107384127, nfu_107389853, nfu_107393262, nfu_107393776	ngd_NGA_0105702	ngi_103737311, ngi_103741841, ngi_103750347, ngi_103751685	ngr_NAEGRDRAFT_59950, ngr_NAEGRDRAFT_70349, ngr_NAEGRDRAFT_76879, ngr_NAEGRDRAFT_79086, ngr_NAEGRDRAFT_79118	nhe_NECHADRAFT_100042, nhe_NECHADRAFT_29715	nle_100581931, nle_100592644, nle_100601322, nle_100601873, nle_100607201	nlu_111058220, nlu_111058601	nmea_116424334, nmea_116430393	nmel_110388985, nmel_110389707, nmel_110403967, nmel_110407622	nni_104009638, nni_104017099, nni_104017350, nni_104019868, nni_104020880	nnu_104591556, nnu_104593021, nnu_104593022, nnu_104597852, nnu_104600233, nnu_104600618, nnu_104602665, nnu_104603345, nnu_104604805, nnu_104610686, nnu_104611452, nnu_104613281	npa_UCRNP2_5631	npr_108791713, npr_108792387, npr_108799608, npr_108801544	nsy_104212686, nsy_104214487, nsy_104215056, nsy_104216811, nsy_104217061, nsy_104225148, nsy_104225151, nsy_104232746, nsy_104234253, nsy_104235250, nsy_104242360	nta_107764790, nta_107765811, nta_107766786, nta_107770405, nta_107771812, nta_107776253, nta_107781669, nta_107782661, nta_107783565, nta_107784814, nta_107785754, nta_107789311, nta_107789338, nta_107791463, nta_107795766, nta_107807699, nta_107807878, nta_107816013, nta_107819883, nta_107820050, nta_107827126, nta_107827992, nta_107831094	nte_NEUTE1DRAFT72023, nte_NEUTE1DRAFT90950	nto_104091048, nto_104094656, nto_104098670, nto_104100430, nto_104101466, nto_104107590, nto_104111459, nto_104113032, nto_104116216	nve_5508118, nve_5517805	nvi_100114462, nvi_100119730	nvl_108559922, nvl_108560842	oaa_100073758, oaa_100081062, oaa_100084205, oaa_100092690	oas_101102206, oas_101109488, oas_101116488, oas_101117506	oau_116310026, oau_116313916, oau_116316119, oau_116319264, oau_116332883	obb_114871057, obb_114872796	obi_106870786, obi_106881639	obo_105283169, obo_105286640	obr_102700406, obr_102702522, obr_102703883, obr_102705358, obr_102712505, obr_102718859, obr_102720193, obr_102720897	ocu_100340573, ocu_100343527, ocu_100357617	oda_120863681, oda_120872277, oda_120875339, oda_120883262	oeu_111366349, oeu_111367890, oeu_111368442, oeu_111395367, oeu_111396291, oeu_111396919, oeu_111399467, oeu_111400944, oeu_111401054, oeu_111401714, oeu_111402604, oeu_111404200	ola_101154819, ola_101161510, ola_101166966, ola_101173294	olu_OSTLU_119577, olu_OSTLU_5113, olu_OSTLU_6846, olu_OSTLU_7576	oml_112147450, oml_112148229, oml_112150829, oml_112155529	omy_110501608, omy_110506889, omy_110508435, omy_110520472, omy_110521485, omy_110524350, omy_110525411, omy_110526720, omy_110530681, omy_110535803	onl_100693101, onl_100694079, onl_100697085, onl_100710369, onl_100711864	oor_101272615, oor_101275083, oor_101278305, oor_101281166, oor_101283521	oro_101370088, oro_101377189, oro_101377223, oro_101379211, oro_101382443	osa_4327946, osa_4328574, osa_4331009, osa_4341592, osa_4343867, osa_4344723, osa_4345894, osa_4351997	ota_OT_ostta02g02660, ota_OT_ostta06g03050, ota_OT_ostta06g04150, ota_OT_ostta18g01600	otu_111416835, otu_111425378	otw_112225417, otw_112239394, otw_112241308, otw_112248193, otw_112248287, otw_112250916, otw_112260822, otw_112263239	ovi_T265_00188, ovi_T265_00189, ovi_T265_08601, ovi_T265_11318, ovi_T265_11884	padl_103920378, padl_103921172, padl_103922716, padl_103924771	pale_102882258, pale_102888153, pale_102893847	palz_118028691, palz_118029671, palz_118034329, palz_118036553, palz_118039210, palz_118039997, palz_118042735, palz_118043786, palz_118044756, palz_118047020, palz_118048053, palz_118052506, palz_118055132, palz_118056681, palz_118057645, palz_118058142	pan_PODANSg09633, pan_PODANSg09667	panu_101002576, panu_101005111, panu_101008003, panu_101015124	pavi_110748591, pavi_110749183, pavi_110750505, pavi_110751526, pavi_110756382, pavi_110756826, pavi_110757774, pavi_110758083, pavi_110759070	pbar_105424301, pbar_105433270	pbe_PBANKA_0212800, pbe_PBANKA_0712200, pbe_PBANKA_1001500, pbe_PBANKA_1225600	pbi_103050641, pbi_103055229, pbi_103059749, pbi_103066789	pbl_PAAG_08509, pbl_PAAG_09124	pbn_PADG_01185, pbn_PADG_05275	pcad_102974758, pcad_102983237, pcad_102988262, pcad_102990517, pcad_112065760	pcan_112553850, pcan_112561550	pcb_PCHAS_021120, pcb_PCHAS_072130, pcb_PCHAS_100240, pcb_PCHAS_122620	pcf_106791556, pcf_106793262	pco_PHACADRAFT_259337, pco_PHACADRAFT_262514	pcoc_116225372, pcoc_116235855, pcoc_116238850, pcoc_116239189	pcs_Pc12g08200, pcs_Pc21g09100	pcw_110193863, pcw_110196701, pcw_110218815, pcw_110223432	pcy_PCYB_012220, pcy_PCYB_022360, pcy_PCYB_031150, pcy_PCYB_052310, pcy_PCYB_092650	pda_103696610, pda_103697071, pda_103697984, pda_103705783, pda_103706591, pda_103708641, pda_103712752, pda_103712877, pda_103714449, pda_103719510, pda_103723277, pda_103723598, pda_103724250, pda_113460922	pdam_113672285, pdam_113675594	pdp_PDIP_35750, pdp_PDIP_58160	pdul_117615962, pdul_117621139, pdul_117622293, pdul_117623521, pdul_117628448, pdul_117628721, pdul_117633756, pdul_117634311	pema_pm001205g0100, pema_pm001205g0110, pema_pm004193g0090, pema_pm004968g0020, pema_pm006499g0030, pema_pm010924g0060, pema_pm012504g0020, pema_pm022435g0010, pema_pm034839g0010, pema_pm036950g0010	peq_110018442, peq_110018482, peq_110023386, peq_110025989, peq_110026061, peq_110027665, peq_110033464, peq_110035338, peq_110036092	peu_105107252, peu_105110205, peu_105111838, peu_105114442, peu_105115690, peu_105117657, peu_105121146, peu_105121513, peu_105123290, peu_105123293, peu_105123401, peu_105128235, peu_105131942, peu_105133016, peu_105136703, peu_105140714	pfa_PF3D7_0403800, pfa_PF3D7_0728700, pfa_PF3D7_0805000, pfa_PF3D7_0818600, pfa_PF3D7_1120400	pfd_PFDG_02293, pfd_PFDG_03591, pfd_PFDG_05011	pfh_PFHG_00727, pfh_PFHG_01952, pfh_PFHG_02541, pfh_PFHG_03929, pfh_PFHG_04232	pfj_MYCFIDRAFT_136435, pfj_MYCFIDRAFT_31640	pflv_114555919, pflv_114559721, pflv_114561587, pflv_114564470, pflv_114565813	pfp_PFL1_04422	pfy_PFICI_01466	pgc_109857272, pgc_109862730	pgr_PGTG_01021, pgr_PGTG_09511	pgu_PGUG_05719	pgut_117661446, pgut_117667804, pgut_117671154, pgut_117677482	phai_112873167, phai_112879569, phai_112885616, phai_112886009, phai_112888449, phai_112893391, phai_112896834, phai_112898550	phi_102101923, phi_102102523, phi_102111058, phi_102111198	phu_Phum_PHUM181000, phu_Phum_PHUM181210, phu_Phum_PHUM538000	phyp_113533607, phyp_113535043, phyp_113536665, phyp_113542520, phyp_113546591	pic_PICST_40120	pif_PITG_06692, pif_PITG_07259	pki_111836600, pki_111839383, pki_111843645, pki_111847054, pki_111859901, pki_111860332	pkn_PKNH_0114200, pkn_PKNH_0213300, pkn_PKNH_0301800, pkn_PKNH_0501300, pkn_PKNH_0918100	pkz_C5L36_0C10740	plep_121941838, plep_121944546, plep_121948825, plep_121963775	pleu_114686517, pleu_114695112, pleu_114696235, pleu_114709891	plj_VFPFJ_05256, plj_VFPFJ_08964	pmac_106709278, pmac_106709293, pmac_106709301, pmac_106716457, pmac_106719768	pmaj_107198280, pmaj_107209490, pmaj_107209828, pmaj_107215335	pmax_117316678, pmax_117333856	pmoa_120496376, pmoa_120506993, pmoa_120508994, pmoa_120510160	pmua_114582774, pmua_114584977, pmua_114588421, pmua_114606926	pmum_103328635, pmum_103329598, pmum_103329760, pmum_103336829, pmum_103337983, pmum_103340550, pmum_103341235, pmum_103342006	pmur_107282250, pmur_107284306, pmur_107284426, pmur_107286851	pno_SNOG_03606	pon_100438683, pon_100439767, pon_100443044, pon_100443228, pon_112131511, pon_112134998	pop_112324601, pop_18096985, pop_18097661, pop_18099460, pop_18107373, pop_7453815, pop_7455666, pop_7456837, pop_7467671, pop_7476799, pop_7482237, pop_7484438, pop_7485939, pop_7490522, pop_7493411, pop_7497593	pov_109625094, pov_109625791, pov_109631420, pov_109633755, pov_109645806	ppa_PAS_chr4_0642	ppad_109257648, ppad_109264079, ppad_109273304, ppad_109275400	pper_18769391, pper_18769927, pper_18775676, pper_18776428, pper_18781644, pper_18781781, pper_18784238, pper_18791533	ppl_POSPLDRAFT_91221	ppot_106099360, ppot_106110104	ppp_112288507, ppp_112291991	pps_100972657, pps_100974796, pps_100974884, pps_100993036	ppyr_116165903, ppyr_116173064	prap_110999290, prap_111003812	pret_103459658, pret_103463617, pret_103470658, pret_103479270	psco_LY89DRAFT_680974, psco_LY89DRAFT_701709	psoj_PHYSODRAFT_312234, psoj_PHYSODRAFT_522052	psom_113275397, psom_113276561, psom_113282224, psom_113282384, psom_113294603, psom_113297447, psom_113298040, psom_113299455, psom_113301670, psom_113302950, psom_113313593, psom_113313594, psom_113328348, psom_113338372, psom_113341902	pspa_121295128, pspa_121299118, pspa_121299291, pspa_121301428, pspa_121301561, pspa_121312467, pspa_121319124, pspa_121320803, pspa_121328160	psq_PUNSTDRAFT_111392, psq_PUNSTDRAFT_75780	pss_102451868, pss_102452979, pss_102454777, pss_102459254	pte_PTT_06587	pteh_111520670, pteh_111527192, pteh_111530829, pteh_111543347, pteh_111546308	ptep_107445517, ptep_107447003, ptep_107447026, ptep_107451492, ptep_107453589	ptg_102952614, ptg_102955474, ptg_102972142	pti_PHATRDRAFT_21275, pti_PHATRDRAFT_47043, pti_PHATR_10362, pti_PHATR_28215	ptm_GSPATT00000137001, ptm_GSPATT00001196001, ptm_GSPATT00001445001, ptm_GSPATT00001985001, ptm_GSPATT00002197001, ptm_GSPATT00002603001, ptm_GSPATT00002829001, ptm_GSPATT00003046001, ptm_GSPATT00003483001, ptm_GSPATT00003668001, ptm_GSPATT00004166001, ptm_GSPATT00004556001, ptm_GSPATT00006662001, ptm_GSPATT00008752001, ptm_GSPATT00009332001, ptm_GSPATT00010197001, ptm_GSPATT00012247001, ptm_GSPATT00012248001, ptm_GSPATT00012923001, ptm_GSPATT00013661001, ptm_GSPATT00013735001, ptm_GSPATT00015659001, ptm_GSPATT00015704001, ptm_GSPATT00016944001, ptm_GSPATT00018488001, ptm_GSPATT00019438001, ptm_GSPATT00019825001, ptm_GSPATT00021089001, ptm_GSPATT00022545001, ptm_GSPATT00022994001, ptm_GSPATT00024657001, ptm_GSPATT00027742001, ptm_GSPATT00028419001, ptm_GSPATT00030798001, ptm_GSPATT00032713001, ptm_GSPATT00033316001, ptm_GSPATT00033529001, ptm_GSPATT00033530001, ptm_GSPATT00039219001, ptm_PTMB.357c	ptr_107966263, ptr_455557, ptr_464524, ptr_467322, ptr_467739, ptr_743474, ptr_746771, ptr_747670	pvir_120645062, pvir_120648396, pvir_120654926, pvir_120657485, pvir_120658585, pvir_120666031, pvir_120671213, pvir_120675358, pvir_120679224, pvir_120679595, pvir_120694453, pvir_120699260, pvir_120703982, pvir_120707672, pvir_120711474, pvir_120711479, pvir_120712715	pvm_113800048, pvm_113809455, pvm_113815868	pvt_110072469, pvt_110077247, pvt_110081698, pvt_110090937	pvu_PHAVU_002G136400g, pvu_PHAVU_003G133200g, pvu_PHAVU_003G158300g, pvu_PHAVU_004G044400g, pvu_PHAVU_004G059600g, pvu_PHAVU_004G067000g, pvu_PHAVU_004G067200g, pvu_PHAVU_008G024800g, pvu_PHAVU_008G1480000, pvu_PHAVU_008G1480001, pvu_PHAVU_009G170900g, pvu_PHAVU_009G194300g, pvu_PHAVU_009G194400g	pvx_PVX_081730, pvx_PVX_081735, pvx_PVX_089485, pvx_PVX_091652, pvx_PVX_093510	pvy_116108685, pvy_116123445, pvy_116131071, pvy_116131771, pvy_116132500, pvy_116134725, pvy_116137447, pvy_116144306, pvy_116146834	pxb_103932554, pxb_103936618, pxb_103937472, pxb_103946597, pxb_103947298, pxb_103948486, pxb_103949111, pxb_103950074, pxb_103951910, pxb_103955954, pxb_103959698, pxb_103960433, pxb_103960958, pxb_103962721, pxb_103966798	pxu_106124941, pxu_106126135, pxu_106127304	pxy_105384212	pyo_PY17X_0214200, pyo_PY17X_0712400, pyo_PY17X_1002900, pyo_PY17X_1228800	qlo_115963583, qlo_115965919, qlo_115971335, qlo_115976046, qlo_115976060, qlo_115976226, qlo_115976541, qlo_115977217, qlo_115981952	qsu_111985688, qsu_111986101, qsu_111987649, qsu_111992811, qsu_111996829, qsu_112002734, qsu_112007778, qsu_112011214, qsu_112012086, qsu_112013885, qsu_112014514, qsu_112023494	ray_107498931, ray_107500507, ray_107513403, ray_107516433	rbb_108522875, rbb_108527050, rbb_108530241, rbb_108538654	rcn_112175245, rcn_112175493, rcn_112187417, rcn_112187490, rcn_112188459, rcn_112189282, rcn_112192745, rcn_112198190	rcu_8260341, rcu_8261449, rcu_8272512, rcu_8272797, rcu_8276095, rcu_8277428, rcu_8278520, rcu_8282520	rmd_113553379, rmd_113560706	rmp_119174061, rmp_119185503	rno_299617, rno_306630, rno_309399, rno_361601	rro_104671404, rro_104672134, rro_104678108, rro_104679249	rsan_119388263, rsan_119395666	rsz_108805676, rsz_108807478, rsz_108810000, rsz_108811347, rsz_108813781, rsz_108814235, rsz_108814769, rsz_108817511, rsz_108829849, rsz_108830191, rsz_108830361, rsz_108831536, rsz_108832183, rsz_108839676, rsz_108841771, rsz_108842012, rsz_108842467, rsz_108842977, rsz_108848481, rsz_108849530, rsz_108850902, rsz_108851834, rsz_108852761, rsz_108854569	rtp_109913890, rtp_109916028, rtp_109935169, rtp_109936373	sacu_s0087.g018481, sacu_s0108.g020445, sacu_s0140.g022724	salp_111957917, salp_111959668, salp_111972141, salp_111974155, salp_111975640, salp_112073353, salp_112078182, salp_112080258	sanh_107657939, sanh_107662262, sanh_107662976, sanh_107672759, sanh_107673404, sanh_107688719, sanh_107691706, sanh_107698472, sanh_107700092, sanh_107702974	sapo_SAPIO_CDS3443, sapo_SAPIO_CDS7672	sasa_100380474, sasa_106562647, sasa_106569516, sasa_106580059, sasa_106582128, sasa_106584389, sasa_106585356, sasa_106586659, sasa_106600034, sasa_106613821	sbi_8060669, sbi_8067034, sbi_8068039, sbi_8069638, sbi_8079446, sbi_8083489, sbi_8084641, sbi_8155529	sbq_101035630, sbq_101039406, sbq_101042987, sbq_101052136	scan_103812308, scan_103816055, scan_103821994, scan_103822862	sce_YNL320W	sclv_120332125	scm_SCHCODRAFT_61665, scm_SCHCODRAFT_67465	sdm_118181890, sdm_118181891, sdm_118182490, sdm_118187964, sdm_118190313	sdu_111218634, sdu_111222249, sdu_111228784, sdu_111231602, sdu_111232137	sfm_108919929, sfm_108919962, sfm_108921772, sfm_108938997, sfm_108941982	sgh_107548688, sgh_107551046, sgh_107551070, sgh_107562976, sgh_107570096, sgh_107585854, sgh_107591289, sgh_107592319, sgh_107599293, sgh_107599913, sgh_107600230	shon_118984433, shon_118991892, shon_118997818, shon_119002011	shr_100918673, shr_100921051, shr_100925604, shr_100931986	shs_STEHIDRAFT_106107, shs_STEHIDRAFT_161531, shs_STEHIDRAFT_163707, shs_STEHIDRAFT_171736	shx_MS3_0013382, shx_MS3_0014290, shx_MS3_0015903	sind_105161903, sind_105162292, sind_105164480, sind_105167511, sind_105168557, sind_105173652, sind_105176150, sind_105176299, sind_105177561, sind_105177927	sita_101753846, sita_101762002, sita_101763546, sita_101769936, sita_101771374, sita_101781478, sita_101784388, sita_101785018	sko_100375566, sko_102804399, sko_102809951	sla_SERLADRAFT_401017, sla_SERLADRAFT_402645	slal_111644385, slal_111656381, slal_111658821, slal_111662172, slal_111663804	slb_AWJ20_4162	sluc_116037402, sluc_116047016, sluc_116050766, sluc_116053908, sluc_116063340	sly_101246123, sly_101248828, sly_101252676, sly_101253051, sly_101253347, sly_101255691, sly_101257933, sly_101258382, sly_101258973, sly_101263660, sly_101264659	smin_v1.2.002128.t1, smin_v1.2.002930.t1, smin_v1.2.006571.t1, smin_v1.2.012083.t1, smin_v1.2.015147.t1, smin_v1.2.015326.t1, smin_v1.2.016070.t1, smin_v1.2.017748.t1, smin_v1.2.018092.t1, smin_v1.2.021245.t1, smin_v1.2.021338.t1, smin_v1.2.026088.t1, smin_v1.2.026424.t1, smin_v1.2.029676.t1, smin_v1.2.031710.t1, smin_v1.2.032242.t1, smin_v1.2.032242.t3, smin_v1.2.033029.t1, smin_v1.2.033367.t1, smin_v1.2.037105.t1, smin_v1.2.037105.t2, smin_v1.2.038997.t1, smin_v1.2.039019.t1, smin_v1.2.039019.t2, smin_v1.2.039427.t1	smm_Smp_027000, smm_Smp_038830	smo_SELMODRAFT_153030, smo_SELMODRAFT_153264, smo_SELMODRAFT_185236, smo_SELMODRAFT_39611, smo_SELMODRAFT_411289	smp_SMAC_02990, smp_SMAC_04651	soc_105203778, soc_105205680	soe_110777383, soe_110791392, soe_110793992, soe_110794570, soe_110801599, soe_110806065	sot_102578883, sot_102583447, sot_102586086, sot_102588263, sot_102595140, sot_102596926, sot_102597371, sot_102598142, sot_102598793, sot_102599931	spaa_SPAPADRAFT_134437	spar_SPRG_03831, spar_SPRG_07121, spar_SPRG_09471, spar_SPRG_19907	spen_107009173, spen_107010647, spen_107011535, spen_107012708, spen_107015098, spen_107018943, spen_107023945, spen_107024227, spen_107027039	spis_111326589, spis_111337316	spo_SPBC32H8.03	spu_578145, spu_591637	sre_PTSG_04523, sre_PTSG_12737	srx_107709504, srx_107716805, srx_107717562, srx_107721617, srx_107737205, srx_107738292, srx_107742338, srx_107744467, srx_107750691, srx_107757810	ssc_100154680, ssc_100155547, ssc_100522555, ssc_100524666	ssck_SPSK_09407	ssl_SS1G_04045, ssl_SS1G_05908	tad_TRIADDRAFT_23301, tad_TRIADDRAFT_62339	tan_TA04130, tan_TA10460, tan_TA12710		tbg_TbgDal_I3290, tbg_TbgDal_IX6490	tbl_TBLA_0A07700, tbl_TBLA_0A07935	tbr_TB927.1.4770, tbr_TB927.1.4780, tbr_Tb09.211.2310	tca_660249, tca_661993	tcc_18587882, tcc_18588324, tcc_18600883, tcc_18601791, tcc_18602010, tcc_18605005, tcc_18606824, tcc_18610158	tcr_507711.330, tcr_507997.54, tcr_508461.260, tcr_508593.44, tcr_509643.90	tdc_119276718, tdc_119316528, tdc_119318317, tdc_119322858, tdc_119323457, tdc_119329766, tdc_119330520, tdc_119333501, tdc_119336726, tdc_119338258, tdc_119338985, tdc_119353830, tdc_119363016	tdl_TDEL_0A00400	tet_TTHERM_000242359, tet_TTHERM_00077210, tet_TTHERM_00105570, tet_TTHERM_00129680, tet_TTHERM_00138060, tet_TTHERM_00249690, tet_TTHERM_00328679, tet_TTHERM_00340190, tet_TTHERM_00384740, tet_TTHERM_00437680, tet_TTHERM_00578460, tet_TTHERM_00578910, tet_TTHERM_00660200, tet_TTHERM_00859240, tet_TTHERM_00865140, tet_TTHERM_01006450, tet_TTHERM_01412050	tfn_117063521, tfn_117070295, tfn_117075004, tfn_117098473	tgb_HG536_0E00410	tgo_TGME49_223510, tgo_TGME49_246010, tgo_TGME49_254690, tgo_TGME49_261500, tgo_TGME49_262490, tgo_TGME49_309890	tgu_100223374, tgu_100225524, tgu_100227266, tgu_100228577	thj_104798494, thj_104799624, thj_104805221, thj_104805535, thj_104805578, thj_104819914, thj_104821102, thj_104822406, thj_104823854, thj_104824995	tmf_PMAA_090100	tml_GSTUM_00005009001, tml_GSTUM_00011018001	tmn_UCRPA7_6562	tms_TREMEDRAFT_25263	tmu_101340739, tmu_101343386, tmu_101351700, tmu_101351859	tng_GSTEN00000905G001, tng_GSTEN00020195G001, tng_GSTEN00020431G001, tng_GSTEN00026010G001, tng_GSTEN00028544G001	tnl_113498852, tnl_113501872	tod_119230511, tod_119240521, tod_119245172, tod_119259728	tot_TOT_020000344, tot_TOT_030000490, tot_TOT_040000227, tot_TOT_040000228	tpf_TPHA_0A00370	tps_THAPSDRAFT_16777, tps_THAPSDRAFT_17860, tps_THAPSDRAFT_34855, tps_THAPSDRAFT_37302, tps_THAPSDRAFT_37485, tps_THAPSDRAFT_38907, tps_THAPS_17439	tpv_TP02_0354, tpv_TP03_0361, tpv_TP04_0691, tpv_TP04_0692	tre_TRIREDRAFT_71021	trg_TRUGW13939_01569	trr_M419DRAFT_68899, trr_M419DRAFT_91855	tru_101076224, tru_101076560, tru_101077809, tru_101078060, tru_115247684	tsp_Tsp_00634, tsp_Tsp_00649, tsp_Tsp_06487, tsp_Tsp_08185	tsr_106543711, tsr_106545212, tsr_106549690	tst_117868940, tst_117870808, tst_117878919, tst_117884242	ttt_THITE_2120995	tup_102491512, tup_102492049, tup_102495106, tup_102499893	tut_107359509, tut_107371973		tve_TRV_05727	tvs_TRAVEDRAFT_73756	twl_119985951, twl_119986770, twl_119992521, twl_119993074, twl_119993745, twl_119995379, twl_119996599, twl_119998973, twl_119999287, twl_120002004, twl_120005432, twl_120005883, twl_120015946	uah_113242748, uah_113251532, uah_113263573, uah_113270222	uma_UMAG_10582	umr_103657544, umr_103660292, umr_103663259, umr_103681794	ure_UREG_03028, ure_UREG_07716	val_VDBG_04517	var_108324279, var_108327063, var_108331222, var_108331976, var_108336109, var_108338636, var_108343731, var_108345516, var_108346029	vcn_VOLCADRAFT_74837	vda_VDAG_01076, vda_VDAG_08732	vde_111248187, vde_111253718, vde_111254053, vde_111254248, vde_111254826	vem_105560134, vem_105560355	vja_111259335, vja_111260120, vja_111265790, vja_111272036, vja_111273181	vlg_121476984, vlg_121484890, vlg_121489788, vlg_121495610	vpo_Kpol_1038p19	vra_106755656, vra_106757038, vra_106758139, vra_106762594, vra_106765565, vra_106769496, vra_106771252, vra_106778079, vra_106779316	vri_117904655, vri_117906000, vri_117922045, vri_117924764, vri_117925496, vri_117925725, vri_117930225, vri_117930274, vri_117931371, vri_117933543	vun_114162877, vun_114164280, vun_114174334, vun_114176867, vun_114178949, vun_114181943, vun_114182154, vun_114182665, vun_114183375	vvi_100242080, vvi_100242683, vvi_100244582, vvi_100245712, vvi_100246614, vvi_100250723, vvi_100259513, vvi_100260072, vvi_100267319	vvp_112921103, vvp_112922108, vvp_112927469, vvp_112935493	wic_J056_000652, wic_J056_001180	wse_WALSEDRAFT_22539, wse_WALSEDRAFT_68608	xco_114146490, xco_114148288, xco_114151168, xco_114154721	xgl_120790654, xgl_120793482, xgl_120798630, xgl_120801942, xgl_120805783	xhe_116721530, xhe_116723312, xhe_116726133, xhe_116729943	xla_100049138, xla_100127338, xla_108711453, xla_432053, xla_446585, xla_446755, xla_447065, xla_734783	xma_102219722, xma_102230086, xma_102235290, xma_102237120	xtr_100127876, xtr_448170, xtr_448619, xtr_496639	yli_YALI0D24321g	zce_119829454, zce_119835573	zju_107403265, zju_107411870, zju_107415258, zju_107415974, zju_107416039, zju_107418261, zju_107424109, zju_107427000, zju_107429125, zju_112491730	zma_100191431, zma_100192944, zma_100273334, zma_100284035, zma_100285540, zma_100285590, zma_100383601, zma_100502206, zma_103627859, zma_103643089, zma_103651323, zma_103656003	zmk_HG535_0F01920	zne_110828787, zne_110835510	zro_ZYRO0C03212g	ztr_MYCGRDRAFT_100684, ztr_MYCGRDRAFT_108925	zvi_118076905, zvi_118087032, zvi_118092815, zvi_118097335
OG0000383																									0035_Thupl.29377573s0014.1.p, 0035_Thupl.29378410s0003.1.p, 0035_Thupl.29378427s0014.1.p, 0035_Thupl.29378735s0022.1.p, 0035_Thupl.29378800s0011.1.p, 0035_Thupl.29379450s0004.1.p, 0035_Thupl.29379593s0011.1.p, 0035_Thupl.29380020s0001.1.p, 0035_Thupl.29380253s0001.1.p, 0035_Thupl.29380557s0002.1.p, 0035_Thupl.29381171s0004.1.p, 0035_Thupl.29381624s0004.1.p, 0035_Thupl.29381658s0002.1.p, 0035_Thupl.29381911s0024.1.p, 0035_Thupl.29381933s0004.1.p, 0035_Thupl.29382075s0003.1.p, 0035_Thupl.29382440s0024.1.p	0036_PGL00002097, 0036_PGL00002421, 0036_PGL00025357, 0036_PGL00028777	0037_PAB00002134, 0037_PAB00004101, 0037_PAB00004699, 0037_PAB00008187, 0037_PAB00017034, 0037_PAB00019063, 0037_PAB00022165, 0037_PAB00022414, 0037_PAB00022575, 0037_PAB00023175, 0037_PAB00024578, 0037_PAB00024671, 0037_PAB00026746, 0037_PAB00028166, 0037_PAB00029087, 0037_PAB00029533, 0037_PAB00029751, 0037_PAB00031697, 0037_PAB00034294, 0037_PAB00040075, 0037_PAB00043081, 0037_PAB00045269, 0037_PAB00051345, 0037_PAB00060294, 0037_PAB00066009	0038_PSI00007312, 0038_PSI00008877, 0038_PSI00012003, 0038_PSI00012990, 0038_PSI00016698	0039_PPI00001390, 0039_PPI00001471, 0039_PPI00002034, 0039_PPI00002066, 0039_PPI00002759, 0039_PPI00002936, 0039_PPI00002990, 0039_PPI00003117, 0039_PPI00003612, 0039_PPI00003691, 0039_PPI00003902, 0039_PPI00004139, 0039_PPI00004778, 0039_PPI00005319, 0039_PPI00005493, 0039_PPI00006995, 0039_PPI00010029, 0039_PPI00010270, 0039_PPI00010649, 0039_PPI00010906, 0039_PPI00010939, 0039_PPI00011129, 0039_PPI00011225, 0039_PPI00012653, 0039_PPI00013192, 0039_PPI00015087, 0039_PPI00016901, 0039_PPI00017634, 0039_PPI00017715, 0039_PPI00018097, 0039_PPI00018164, 0039_PPI00018184, 0039_PPI00018997, 0039_PPI00019516, 0039_PPI00019966, 0039_PPI00019973, 0039_PPI00019995, 0039_PPI00020031, 0039_PPI00020148, 0039_PPI00020185, 0039_PPI00020373, 0039_PPI00020640, 0039_PPI00021346, 0039_PPI00021795, 0039_PPI00021872, 0039_PPI00022115, 0039_PPI00022167, 0039_PPI00022197, 0039_PPI00022526, 0039_PPI00022731, 0039_PPI00022777, 0039_PPI00022796, 0039_PPI00023065, 0039_PPI00023136, 0039_PPI00023170, 0039_PPI00023194, 0039_PPI00023243, 0039_PPI00023359, 0039_PPI00024152, 0039_PPI00024223, 0039_PPI00024790, 0039_PPI00024803, 0039_PPI00024889, 0039_PPI00025181, 0039_PPI00025406, 0039_PPI00025418, 0039_PPI00025490, 0039_PPI00025656, 0039_PPI00025909, 0039_PPI00026107, 0039_PPI00026583, 0039_PPI00026646, 0039_PPI00026758, 0039_PPI00027251, 0039_PPI00027572, 0039_PPI00028207, 0039_PPI00028293, 0039_PPI00028724, 0039_PPI00029307, 0039_PPI00030904, 0039_PPI00031868, 0039_PPI00034685, 0039_PPI00043550, 0039_PPI00043686, 0039_PPI00043699, 0039_PPI00043765, 0039_PPI00043815, 0039_PPI00043889, 0039_PPI00043978, 0039_PPI00051816, 0039_PPI00052943, 0039_PPI00055052, 0039_PPI00055780, 0039_PPI00057105, 0039_PPI00059679, 0039_PPI00060948, 0039_PPI00065460, 0039_PPI00065634, 0039_PPI00065737, 0039_PPI00065809, 0039_PPI00066152, 0039_PPI00066397, 0039_PPI00066516, 0039_PPI00066648, 0039_PPI00066750, 0039_PPI00066779, 0039_PPI00066900, 0039_PPI00067213, 0039_PPI00067863, 0039_PPI00068258, 0039_PPI00068868, 0039_PPI00069911, 0039_PPI00069943, 0039_PPI00072566	0040_PSY00001158, 0040_PSY00001332, 0040_PSY00001783, 0040_PSY00001868, 0040_PSY00002451, 0040_PSY00003705, 0040_PSY00004210, 0040_PSY00006244, 0040_PSY00006290, 0040_PSY00006387, 0040_PSY00007699, 0040_PSY00008752, 0040_PSY00009861, 0040_PSY00010151, 0040_PSY00011806, 0040_PSY00011952, 0040_PSY00013896, 0040_PSY00014312, 0040_PSY00014341, 0040_PSY00014427, 0040_PSY00014497, 0040_PSY00014706, 0040_PSY00014750, 0040_PSY00014803, 0040_PSY00014900, 0040_PSY00015118, 0040_PSY00017864, 0040_PSY00018649, 0040_PSY00020276, 0040_PSY00020563, 0040_PSY00020953, 0040_PSY00021190, 0040_PSY00021196, 0040_PSY00021443, 0040_PSY00022932, 0040_PSY00023128, 0040_PSY00023134, 0040_PSY00023292, 0040_PSY00024069, 0040_PSY00024292, 0040_PSY00024945, 0040_PSY00025599, 0040_PSY00025616, 0040_PSY00026255, 0040_PSY00026305, 0040_PSY00026334, 0040_PSY00027029, 0040_PSY00027132, 0040_PSY00027308, 0040_PSY00027351, 0040_PSY00027561, 0040_PSY00027929, 0040_PSY00028251, 0040_PSY00028258, 0040_PSY00028358, 0040_PSY00029172, 0040_PSY00029307, 0040_PSY00029926, 0040_PSY00030022, 0040_PSY00030149, 0040_PSY00030996, 0040_PSY00031644, 0040_PSY00032001, 0040_PSY00032213, 0040_PSY00032267, 0040_PSY00032625, 0040_PSY00032842, 0040_PSY00032935, 0040_PSY00034173, 0040_PSY00034297, 0040_PSY00034630, 0040_PSY00034772, 0040_PSY00034799, 0040_PSY00035194, 0040_PSY00035461, 0040_PSY00035554	0041_PTA00000559, 0041_PTA00000560, 0041_PTA00000561, 0041_PTA00000589, 0041_PTA00000590, 0041_PTA00000654, 0041_PTA00000656, 0041_PTA00000801, 0041_PTA00001047, 0041_PTA00001048, 0041_PTA00001049, 0041_PTA00001050, 0041_PTA00001072, 0041_PTA00001183, 0041_PTA00001331, 0041_PTA00001554, 0041_PTA00001663, 0041_PTA00002448, 0041_PTA00002631, 0041_PTA00004485, 0041_PTA00004996, 0041_PTA00005127, 0041_PTA00005891, 0041_PTA00006875, 0041_PTA00007288, 0041_PTA00007577, 0041_PTA00007895, 0041_PTA00009614, 0041_PTA00010569, 0041_PTA00010688, 0041_PTA00011012, 0041_PTA00011125, 0041_PTA00011184, 0041_PTA00011484, 0041_PTA00011488, 0041_PTA00011663, 0041_PTA00013055, 0041_PTA00013595, 0041_PTA00014552, 0041_PTA00015660, 0041_PTA00016317, 0041_PTA00017049, 0041_PTA00018195, 0041_PTA00018392, 0041_PTA00020113, 0041_PTA00022072, 0041_PTA00024434, 0041_PTA00024560, 0041_PTA00025583, 0041_PTA00025886, 0041_PTA00026079, 0041_PTA00026080, 0041_PTA00027339, 0041_PTA00027525, 0041_PTA00029064, 0041_PTA00029233, 0041_PTA00029689, 0041_PTA00031033, 0041_PTA00032758, 0041_PTA00032850, 0041_PTA00032967, 0041_PTA00033285, 0041_PTA00033687, 0041_PTA00034787, 0041_PTA00036381, 0041_PTA00037628, 0041_PTA00038040, 0041_PTA00038401, 0041_PTA00040196, 0041_PTA00040276, 0041_PTA00041112, 0041_PTA00041407, 0041_PTA00041553, 0041_PTA00042193, 0041_PTA00042903, 0041_PTA00043618, 0041_PTA00043947, 0041_PTA00044034, 0041_PTA00044907, 0041_PTA00045210, 0041_PTA00045339, 0041_PTA00045807, 0041_PTA00045843, 0041_PTA00046165, 0041_PTA00047497, 0041_PTA00049060, 0041_PTA00049177, 0041_PTA00049727, 0041_PTA00051401, 0041_PTA00052514, 0041_PTA00053088, 0041_PTA00053498, 0041_PTA00053862, 0041_PTA00053877, 0041_PTA00054149, 0041_PTA00055175, 0041_PTA00055576, 0041_PTA00056333, 0041_PTA00057947, 0041_PTA00058521, 0041_PTA00059922, 0041_PTA00061622, 0041_PTA00062089, 0041_PTA00062642, 0041_PTA00063968, 0041_PTA00064486, 0041_PTA00065347, 0041_PTA00065542, 0041_PTA00066036, 0041_PTA00066334, 0041_PTA00066718, 0041_PTA00066827, 0041_PTA00067368, 0041_PTA00068484, 0041_PTA00069011, 0041_PTA00071698, 0041_PTA00072049, 0041_PTA00073022, 0041_PTA00073919, 0041_PTA00074646, 0041_PTA00074749, 0041_PTA00074780, 0041_PTA00080408	0042_PME00001167, 0042_PME00005141, 0042_PME00008024, 0042_PME00010110, 0042_PME00013162, 0042_PME00030436, 0042_PME00031028, 0042_PME00031550, 0042_PME00031638, 0042_PME00037579, 0042_PME00038257, 0042_PME00039607, 0042_PME00044843, 0042_PME00044852, 0042_PME00048509, 0042_PME00048511, 0042_PME00049123, 0042_PME00051764, 0042_PME00053867, 0042_PME00054431, 0042_PME00059552, 0042_PME00065969, 0042_PME00065974, 0042_PME00065985, 0042_PME00071512, 0042_PME00071711, 0042_PME00071714, 0042_PME00074025, 0042_PME00074026, 0042_PME00074027, 0042_PME00074030, 0042_PME00081444, 0042_PME00081445, 0042_PME00084135, 0042_PME00084443, 0042_PME00089027, 0042_PME00089029, 0042_PME00097158, 0042_PME00097882, 0042_PME00098104, 0042_PME00100119, 0042_PME00101339, 0042_PME00105319, 0042_PME00105728, 0042_PME00108466, 0042_PME00110499, 0042_PME00113946, 0042_PME00114000, 0042_PME00114059, 0042_PME00114739, 0042_PME00114748, 0042_PME00117165, 0042_PME00117166, 0042_PME00118662, 0042_PME00119759, 0042_PME00120796, 0042_PME00120967, 0042_PME00125141, 0042_PME00126486, 0042_PME00126529, 0042_PME00129011, 0042_PME00129936, 0042_PME00132395, 0042_PME00133413, 0042_PME00134358, 0042_PME00135967, 0042_PME00136061, 0042_PME00137082, 0042_PME00138085, 0042_PME00139570, 0042_PME00141492, 0042_PME00143865, 0042_PME00147942	0043_GMO00001757	0044_TBA00001025, 0044_TBA00001850, 0044_TBA00018186, 0044_TBA00019351, 0044_TBA00026872		0046_GBI00015721																									adu_107457649, adu_107458009, adu_107460681, adu_107465041, adu_107465672, adu_107466624, adu_107467113, adu_107468934, adu_107470886, adu_107473820, adu_107474443, adu_107474919, adu_107477070, adu_107478264, adu_107478655, adu_107479006, adu_107479731, adu_107479996, adu_107480909, adu_107481521, adu_107482143, adu_107482535, adu_107482567, adu_107483186, adu_107486291, adu_107486411, adu_107488113, adu_107488895, adu_107489348, adu_107490194, adu_107494331, adu_107495408, adu_107496423, adu_110273059, adu_110273535, adu_110274605, adu_110276919, adu_110278713, adu_110278837								ahf_112703465, ahf_112704987, ahf_112705203, ahf_112705233, ahf_112705277, ahf_112705385, ahf_112705490, ahf_112708979, ahf_112709295, ahf_112709433, ahf_112716999, ahf_112717275, ahf_112717941, ahf_112720893, ahf_112720917, ahf_112720948, ahf_112720952, ahf_112720988, ahf_112721221, ahf_112721791, ahf_112722108, ahf_112722148, ahf_112726894, ahf_112727420, ahf_112727864, ahf_112729557, ahf_112729734, ahf_112730048, ahf_112730590, ahf_112732709, ahf_112733012, ahf_112733539, ahf_112734239, ahf_112735171, ahf_112742115, ahf_112742418, ahf_112742662, ahf_112748342, ahf_112749121, ahf_112756598, ahf_112756658, ahf_112756809, ahf_112757340, ahf_112757898, ahf_112762836, ahf_112762884, ahf_112764993, ahf_112769493, ahf_112769534, ahf_112769790, ahf_112769894, ahf_112770202, ahf_112770284, ahf_112778070, ahf_112778855, ahf_112778915, ahf_112779084, ahf_112779111, ahf_112782832, ahf_112785322, ahf_112785669, ahf_112785765, ahf_112786149, ahf_112786216, ahf_112786356, ahf_112789359, ahf_112790332, ahf_112792804, ahf_112794614, ahf_112803232, ahf_112803367, ahf_112803818, ahf_112805308, ahf_114924324, ahf_114924350, ahf_114924801, ahf_114924911, ahf_114925503, ahf_114925535, ahf_114925961, ahf_114926107, ahf_114927543, ahf_114927779, ahf_114927793	aip_107607562, aip_107610006, aip_107610360, aip_107610441, aip_107610677, aip_107611257, aip_107611536, aip_107611585, aip_107615158, aip_107615174, aip_107616073, aip_107616291, aip_107616489, aip_107620037, aip_107620170, aip_107620353, aip_107621002, aip_107621335, aip_107626822, aip_107626930, aip_107627246, aip_107627827, aip_107628450, aip_107632589, aip_107632613, aip_107632932, aip_107634433, aip_107636565, aip_107637205, aip_107640008, aip_107641164, aip_107641350, aip_107644655, aip_107645204, aip_107645551, aip_107645559, aip_107646044, aip_107646367, aip_107646436, aip_107646465, aip_107646513, aip_107646550, aip_107646555, aip_107646585, aip_107646618, aip_107646856, aip_107647304, aip_107647719, aip_107648623, aip_110263522, aip_110264826, aip_110265111, aip_110265121, aip_110270174, aip_110271648						aly_110224398, aly_110224871, aly_110229061, aly_110229097, aly_110230845, aly_110230865									aof_109820787, aof_109821250, aof_109821354, aof_109821513, aof_109823217, aof_109823497, aof_109823507, aof_109823554, aof_109827121, aof_109828511, aof_109828610, aof_109828682, aof_109829738, aof_109830821, aof_109830893, aof_109831143, aof_109831265, aof_109831367, aof_109832661, aof_109835340, aof_109835426, aof_109835511, aof_109836363, aof_109837342, aof_109837769, aof_109838251, aof_109838308, aof_109838707, aof_109838885, aof_109839325, aof_109839985, aof_109840960, aof_109841719, aof_109842321, aof_109842400, aof_109842429, aof_109846252, aof_109846370, aof_109846664, aof_109846665, aof_109847261, aof_109847499, aof_109847768						aprc_113849554, aprc_113850891, aprc_113862417, aprc_113874394							ath_AT2G01050	atr_110007798															bhj_120068928, bhj_120069410							bna_106350547, bna_106353751, bna_106354953, bna_106355142, bna_106355257, bna_106355947, bna_106358810, bna_106358831, bna_106359137, bna_106359252, bna_106359304, bna_106359378, bna_106362800, bna_106362919, bna_106373692, bna_106373757, bna_106378365, bna_106378870, bna_106381032, bna_106383569, bna_106383619, bna_106383737, bna_106383768, bna_106383782, bna_106384095, bna_106384248, bna_106384322, bna_106384427, bna_106384428, bna_106392900, bna_106392972, bna_106393860, bna_106393883, bna_106399153, bna_106403568, bna_106403589, bna_106404003, bna_106404090, bna_106407924, bna_106408101, bna_106408261, bna_106408586, bna_106408674, bna_106414267, bna_106416934, bna_106417140, bna_106417212, bna_106417266, bna_106418769, bna_106420332, bna_106422413, bna_106424799, bna_106425397, bna_106426472, bna_106427104, bna_106429419, bna_106433576, bna_106434862, bna_106436313, bna_106436505, bna_106437405, bna_106442560, bna_106442868, bna_106442872, bna_106442938, bna_106448143, bna_106448445, bna_106453980, bna_111198274, bna_111199407, bna_111200943, bna_111201370, bna_111201810, bna_111203009, bna_111205621, bna_111206840, bna_111209004, bna_111210523, bna_111211660, bna_111212494, bna_111212545		boe_106292245, boe_106292306, boe_106297129, boe_106297349, boe_106297708, boe_106297741, boe_106297792, boe_106297796, boe_106302237, boe_106302621, boe_106303185, boe_106307904, boe_106308772, boe_106309012, boe_106309142, boe_106314138, boe_106314300, boe_106314355, boe_106314405, boe_106314426, boe_106314478, boe_106314868, boe_106315216, boe_106316052, boe_106319811, boe_106319888, boe_106323468, boe_106323633, boe_106324423, boe_106324467, boe_106329829, boe_106330072, boe_106330597, boe_106331999, boe_106332225, boe_106332475, boe_106336812, boe_106337194, boe_106337492, boe_106337839, boe_106337860, boe_106338013, boe_106338238, boe_106338758, boe_106338859, boe_106339150, boe_106339442, boe_106342205, boe_106344589, boe_106344672					brp_103827989, brp_103837364, brp_103839703, brp_103840138, brp_103852274, brp_103853171, brp_103853189, brp_103862660, brp_103863864, brp_103863877, brp_103868394, brp_103868762, brp_103874832, brp_108868999, brp_108870801, brp_108871600, brp_108872027, brp_117127364, brp_117127414, brp_117127477, brp_117127886, brp_117132173, brp_117132412, brp_117132474, brp_117132612, brp_117132807, brp_117133996, brp_117134340					bvg_104882881, bvg_104882927, bvg_104882994, bvg_104883615, bvg_104883810, bvg_104883924, bvg_104884282, bvg_104884335, bvg_104885464, bvg_104886362, bvg_104886476, bvg_104887379, bvg_104887397, bvg_104888586, bvg_104889110, bvg_104889585, bvg_104890269, bvg_104893120, bvg_104893250, bvg_104893350, bvg_104893871, bvg_104893876, bvg_104893979, bvg_104894379, bvg_104894967, bvg_104895900, bvg_104895924, bvg_104896160, bvg_104896179, bvg_104896202, bvg_104896206, bvg_104896254, bvg_104896428, bvg_104896467, bvg_104896537, bvg_104896742, bvg_104897037, bvg_104897066, bvg_104897068, bvg_104897167, bvg_104897180, bvg_104897182, bvg_104897190, bvg_104897196, bvg_104897413, bvg_104897432, bvg_104897680, bvg_104898415, bvg_104898868, bvg_104898994, bvg_104899126, bvg_104899376, bvg_104899417, bvg_104899471, bvg_104899978, bvg_104900325, bvg_104900672, bvg_104901048, bvg_104901276, bvg_104901505, bvg_104901529, bvg_104901625, bvg_104902967, bvg_104902987, bvg_104903161, bvg_104903305, bvg_104903466, bvg_104903566, bvg_104903768, bvg_104903992, bvg_104904155, bvg_104904165, bvg_104905839, bvg_104906101, bvg_104906181, bvg_104906277, bvg_104906278, bvg_104906297, bvg_104906660, bvg_104906849, bvg_104906887, bvg_104906900, bvg_104906902, bvg_104906925, bvg_104906959, bvg_104907367, bvg_104907528, bvg_104907647, bvg_104907793, bvg_104908105, bvg_104908189, bvg_104908237, bvg_104908412, bvg_104908953, bvg_104908989, bvg_104909003, bvg_104909079, bvg_109134681, bvg_109134927, bvg_109135174, bvg_109135955, bvg_109136365					cann_107839436, cann_107840765, cann_107841254, cann_107841280, cann_107841557, cann_107841621, cann_107841639, cann_107843595, cann_107846584, cann_107848195, cann_107849019, cann_107851987, cann_107854440, cann_107855794, cann_107857064, cann_107857617, cann_107857756, cann_107857918, cann_107859127, cann_107863349, cann_107864778, cann_107865034, cann_107865107, cann_107865129, cann_107865472, cann_107865534, cann_107865752, cann_107867765, cann_107868585, cann_107868679, cann_107868690, cann_107869093, cann_107869331, cann_107871803, cann_107873553, cann_107873854, cann_107874427, cann_107876410, cann_107876779, cann_107877584						ccaj_109788028, ccaj_109789218, ccaj_109789219, ccaj_109789818, ccaj_109790298, ccaj_109790304, ccaj_109790528, ccaj_109790798, ccaj_109791283, ccaj_109793062, ccaj_109793394, ccaj_109793499, ccaj_109793812, ccaj_109795538, ccaj_109796234, ccaj_109796236, ccaj_109796238, ccaj_109796242, ccaj_109796245, ccaj_109796301, ccaj_109796460, ccaj_109796515, ccaj_109799232, ccaj_109800297, ccaj_109800501, ccaj_109800506, ccaj_109800552, ccaj_109800954, ccaj_109801023, ccaj_109801415, ccaj_109802009, ccaj_109802234, ccaj_109802603, ccaj_109802634, ccaj_109803727, ccaj_109806182, ccaj_109807113, ccaj_109807202, ccaj_109809499, ccaj_109810290, ccaj_109811065, ccaj_109811509, ccaj_109812068, ccaj_109812344, ccaj_109812500, ccaj_109812876, ccaj_109812970, ccaj_109815203, ccaj_109815553, ccaj_109815942, ccaj_109816067, ccaj_109817506, ccaj_109817874, ccaj_109818931, ccaj_109818934				ccav_112502655, ccav_112504236, ccav_112504774, ccav_112504935, ccav_112505167, ccav_112516149, ccav_112516185																			cic_CICLE_v10013460mg			cit_102629728, cit_107174312, cit_107174336, cit_107174472, cit_107174586, cit_107174802, cit_107174841, cit_107174860, cit_107174900, cit_107175247, cit_107175594, cit_107175602, cit_107175880, cit_107176008, cit_107176025, cit_107176124, cit_107176214, cit_107176224, cit_107176412, cit_107176551, cit_107176774, cit_107176794, cit_107176894, cit_107176910, cit_107177138, cit_107177139, cit_107177420, cit_107177421, cit_107177444, cit_107177763, cit_107177927, cit_107178111, cit_107178158, cit_107178228, cit_107178281, cit_107178335, cit_107178776, cit_107178855							cmax_111485743			cmo_103499323, cmo_103501395, cmo_103502197	cmos_111446932						cpap_110822953								cqi_110681627, cqi_110682829, cqi_110683652, cqi_110685734, cqi_110689870, cqi_110691008, cqi_110691991, cqi_110692181, cqi_110694012, cqi_110694052, cqi_110694584, cqi_110695135, cqi_110695869, cqi_110696746, cqi_110697610, cqi_110697694, cqi_110697913, cqi_110698146, cqi_110699687, cqi_110699982, cqi_110700235, cqi_110700465, cqi_110700755, cqi_110701237, cqi_110701643, cqi_110701649, cqi_110702350, cqi_110702357, cqi_110703500, cqi_110703993, cqi_110704291, cqi_110704649, cqi_110706131, cqi_110706422, cqi_110707488, cqi_110708943, cqi_110709156, cqi_110710436, cqi_110710829, cqi_110712972, cqi_110713420, cqi_110714372, cqi_110716762, cqi_110719113, cqi_110720205, cqi_110720702, cqi_110721238, cqi_110721944, cqi_110722189, cqi_110722976, cqi_110724351, cqi_110726353, cqi_110727244, cqi_110727631, cqi_110728680, cqi_110728882, cqi_110730716, cqi_110731183, cqi_110732003, cqi_110732094, cqi_110732124, cqi_110732876, cqi_110733848, cqi_110733998, cqi_110734771, cqi_110735450, cqi_110735611, cqi_110735612, cqi_110735619, cqi_110735912		crb_111829041, crb_111829305, crb_111831932, crb_17874325, crb_17875548, crb_17878041, crb_17878355, crb_17880066, crb_17881077, crb_17881393, crb_17883892, crb_17884423, crb_17884451, crb_17885862, crb_17885972, crb_17888433, crb_17888711, crb_17889709, crb_17890423, crb_17891835, crb_17894969, crb_17899826				csat_104701313, csat_104704363, csat_104707195, csat_104708268, csat_104709398, csat_104709762, csat_104710904, csat_104711727, csat_104720287, csat_104727972, csat_104733854, csat_104734094, csat_104737896, csat_104742386, csat_104743994, csat_104744160, csat_104747425, csat_104748652, csat_104753532, csat_104753550, csat_104759346, csat_104759949, csat_104765421, csat_104767918, csat_104770968, csat_104770970, csat_104780241, csat_104784120, csat_104789184, csat_104789369, csat_104789504, csat_109126838				csin_114256416, csin_114256851, csin_114258058, csin_114258951, csin_114259239, csin_114259292, csin_114259426, csin_114259581, csin_114259669, csin_114259917, csin_114261089, csin_114262488, csin_114262494, csin_114262941, csin_114262982, csin_114263483, csin_114263810, csin_114263918, csin_114264702, csin_114266353, csin_114269176, csin_114269382, csin_114269963, csin_114269971, csin_114270529, csin_114270719, csin_114270858, csin_114271647, csin_114273460, csin_114273565, csin_114275333, csin_114275670, csin_114276749, csin_114276754, csin_114276809, csin_114279146, csin_114279476, csin_114279713, csin_114279793, csin_114281677, csin_114281696, csin_114283918, csin_114283920, csin_114284182, csin_114286879, csin_114287372, csin_114288464, csin_114288810, csin_114289679, csin_114290083, csin_114291026, csin_114291762, csin_114293973, csin_114294872, csin_114296880, csin_114298645, csin_114299512, csin_114299541, csin_114301379, csin_114303434, csin_114303518, csin_114304071, csin_114304299, csin_114304747, csin_114305824, csin_114306486, csin_114307109, csin_114307793, csin_114308206, csin_114309315, csin_114309470, csin_114309476, csin_114309572, csin_114309704, csin_114313094, csin_114313199, csin_114313363, csin_114313692, csin_114315289, csin_114315721, csin_114316296, csin_114316702, csin_114316766, csin_114317724, csin_114318063, csin_114318079, csin_114318961, csin_114318964, csin_114320749, csin_114320860, csin_114321071, csin_114322385, csin_114322552, csin_114322563, csin_114322640, csin_114323173, csin_114323789			csv_101204295, csv_116403411, csv_116405235											dcr_108192730, dcr_108197956, dcr_108204034, dcr_108221474	dct_110091840, dct_110092045, dct_110092094, dct_110092407, dct_110092522, dct_110092573, dct_110092663, dct_110092747, dct_110092929, dct_110093263, dct_110093264, dct_110093265, dct_110093283, dct_110093478, dct_110093485, dct_110093710, dct_110093711, dct_110093811, dct_110094304, dct_110094329, dct_110094600, dct_110094606, dct_110094844, dct_110095229, dct_110095663, dct_110095816, dct_110096349, dct_110096424, dct_110096540, dct_110096650, dct_110096680, dct_110096681, dct_110096898, dct_110097053, dct_110097149, dct_110097278, dct_110097390, dct_110098151, dct_110098169, dct_110098278, dct_110098347, dct_110098377, dct_110098679, dct_110098789, dct_110098916, dct_110098918, dct_110099070, dct_110099311, dct_110099521, dct_110099846, dct_110099897, dct_110100132, dct_110100191, dct_110100195, dct_110100275, dct_110100461, dct_110100658, dct_110100795, dct_110100904, dct_110100996, dct_110101008, dct_110101071, dct_110101167, dct_110101383, dct_110101805, dct_110101904, dct_110102357, dct_110102448, dct_110102581, dct_110102827, dct_110102962, dct_110103352, dct_110103428, dct_110103492, dct_110104173, dct_110104414, dct_110104462, dct_110104593, dct_110104608, dct_110104729, dct_110104904, dct_110105178, dct_110105542, dct_110105861, dct_110106192, dct_110106566, dct_110106626, dct_110107027, dct_110107325, dct_110107350, dct_110107372, dct_110107514, dct_110107536, dct_110107569, dct_110107683, dct_110108230, dct_110108378, dct_110108399, dct_110108706, dct_110108791, dct_110108800, dct_110108927, dct_110109002, dct_110109469, dct_110109514, dct_110109628, dct_110109821, dct_110109936, dct_110109998, dct_110110191, dct_110110215, dct_110110279, dct_110110690, dct_110110717, dct_110111275, dct_110111351, dct_110111469, dct_110111614, dct_110111647, dct_110111650, dct_110111654, dct_110111872, dct_110112360, dct_110112516, dct_110112623, dct_110112685, dct_110112751, dct_110112807, dct_110113058, dct_110113082, dct_110113178, dct_110113480, dct_110113749, dct_110113820, dct_110113924, dct_110113959, dct_110114148, dct_110114725, dct_110114991, dct_110115030, dct_110115133, dct_110115216, dct_110115410, dct_110115507, dct_110115580, dct_110115708, dct_110115843, dct_110115963, dct_110116028, dct_110116133, dct_110116388, dct_110116403, dct_114578456, dct_114579070, dct_114579300, dct_114579331, dct_114579333, dct_114579334, dct_114579457, dct_114579597, dct_114580194, dct_114580217, dct_114580364, dct_114580392, dct_114580536, dct_114580556, dct_114580608, dct_114581322																																	dzi_111288229, dzi_111289928, dzi_111310812, dzi_111312792									egr_104416729, egr_104417106, egr_104428130, egr_104428585, egr_104428937, egr_104428998, egr_104429756, egr_104434300, egr_104434848, egr_104434856, egr_104434859, egr_104435298, egr_104440262, egr_104446927, egr_104452854, egr_108954065, egr_108956004, egr_108956991, egr_108957672, egr_108958235, egr_108958570, egr_108959289, egr_108960131	egt_105962671, egt_105962851, egt_105963631, egt_105972882, egt_105974520, egt_105974861, egt_105976432, egt_105976452, egt_105976781, egt_105976824	egu_105035800, egu_105037227, egu_105042341, egu_105050610, egu_105056359, egu_105056733, egu_105061108																	eus_EUTSA_v10000459mg, eus_EUTSA_v10000538mg, eus_EUTSA_v10002285mg, eus_EUTSA_v10003309mg, eus_EUTSA_v10015367mg, eus_EUTSA_v10015497mg, eus_EUTSA_v10017665mg, eus_EUTSA_v10017828mg, eus_EUTSA_v10022289mg, eus_EUTSA_v10024027mg, eus_EUTSA_v10029226mg												fve_101291331, fve_101293944, fve_105349398, fve_105350161, fve_105351802, fve_105351930, fve_105352205, fve_105352294, fve_105353385, fve_105353507		gab_108450864, gab_108455210, gab_108455408, gab_108455416, gab_108458546, gab_108462107, gab_108462689, gab_108464989, gab_108466040, gab_108472170, gab_108472367, gab_108473250, gab_108475156, gab_108477588, gab_108477971, gab_108478683, gab_108481591, gab_108483539, gab_108485001							ghi_107886339, ghi_107886611, ghi_107889917, ghi_107892690, ghi_107894522, ghi_107894696, ghi_107895137, ghi_107895577, ghi_107901990, ghi_107904112, ghi_107906619, ghi_107907683, ghi_107907696, ghi_107907840, ghi_107908044, ghi_107908079, ghi_107909303, ghi_107910830, ghi_107915541, ghi_107917416, ghi_107919302, ghi_107921619, ghi_107921645, ghi_107928759, ghi_107931733, ghi_107942228, ghi_107943337, ghi_107945157, ghi_107946050, ghi_107947860, ghi_107952307, ghi_107952485, ghi_107955812, ghi_107960564, ghi_107960623, ghi_107961021, ghi_121207939, ghi_121207962, ghi_121218386, ghi_121219208, ghi_121219562, ghi_121221146, ghi_121225015				gmx_100791212, gmx_100815254, gmx_102661963, gmx_102664004, gmx_102664224, gmx_102664242, gmx_102665188, gmx_102667279, gmx_102667520, gmx_102667571, gmx_102668273, gmx_102668354, gmx_102668549, gmx_102669251, gmx_106795564, gmx_106795792, gmx_106797665, gmx_106798136, gmx_106798467, gmx_121173152, gmx_121175005	gra_105762428, gra_105764092, gra_105766184, gra_105766216, gra_105767012, gra_105767301, gra_105770679, gra_105771977, gra_105772058, gra_105775336, gra_105775372, gra_105775449, gra_105775549, gra_105777276, gra_105778931, gra_105779098, gra_105780927, gra_105781043, gra_105781353, gra_105781609, gra_105781743, gra_105784789, gra_105786718, gra_105786845, gra_105789488, gra_105789560, gra_105793175, gra_105793241, gra_105794590, gra_105795865, gra_105797714, gra_105798706, gra_105800983, gra_105801016	gsj_114370099, gsj_114371433, gsj_114373003, gsj_114378837, gsj_114382660, gsj_114383832, gsj_114391059, gsj_114391698, gsj_114397185, gsj_114398856, gsj_114401980, gsj_114402196, gsj_114405257, gsj_114410609, gsj_114410676						han_110867527, han_110870630, han_110875809, han_110875914, han_110875939, han_110875962, han_110878040, han_110881100, han_110881951, han_110881981, han_110881991, han_110883199, han_110883755, han_110886997, han_110887574, han_110888171, han_110889573, han_110889973, han_110891338, han_110891496, han_110893379, han_110893460, han_110893463, han_110893589, han_110900520, han_110900594, han_110906721, han_110913293, han_110914498, han_110914504, han_110914507, han_110914537, han_110914672, han_110919899, han_110924476, han_110924632, han_110924660, han_110924676, han_110924678, han_110924689, han_110931618, han_110933287, han_110942879, han_110943104, han_110943111, han_110943164		hbr_110634293, hbr_110642072, hbr_110660467									ini_109146642, ini_109146841, ini_109146859, ini_109147133, ini_109147318, ini_109147321, ini_109147335, ini_109148649, ini_109148674, ini_109149074, ini_109149188, ini_109149917, ini_109150204, ini_109150768, ini_109151878, ini_109151954, ini_109151955, ini_109152077, ini_109154898, ini_109154909, ini_109156269, ini_109156274, ini_109156316, ini_109156749, ini_109157116, ini_109157313, ini_109157434, ini_109157461, ini_109157614, ini_109157779, ini_109158503, ini_109158584, ini_109158743, ini_109162703, ini_109162836, ini_109163508, ini_109163549, ini_109163847, ini_109164046, ini_109166026, ini_109166027, ini_109166143, ini_109166497, ini_109166607, ini_109167348, ini_109167539, ini_109167542, ini_109167863, ini_109168448, ini_109168452, ini_109168890, ini_109169367, ini_109169373, ini_109169384, ini_109169411, ini_109169416, ini_109170322, ini_109170738, ini_109171840, ini_109172219, ini_109173071, ini_109173079, ini_109173535, ini_109173568, ini_109173571, ini_109174421, ini_109175135, ini_109175269, ini_109176602, ini_109177015, ini_109177272, ini_109177287, ini_109178208, ini_109178450, ini_109178742, ini_109179151, ini_109179171, ini_109179271, ini_109179582, ini_109181278, ini_109182593, ini_109183330, ini_109183389, ini_109183401, ini_109184469, ini_109185243, ini_109187040, ini_109187360, ini_109189684, ini_109189694, ini_109191568, ini_109192712, ini_109192732, ini_109193505, ini_109193913, ini_109193918			itr_115995944, itr_115996049, itr_115996090, itr_115996110, itr_115996114, itr_115996896, itr_115997607, itr_115998814, itr_115999304, itr_115999374, itr_115999480, itr_115999492, itr_116001136, itr_116001187, itr_116001248, itr_116001330, itr_116001342, itr_116001363, itr_116001370, itr_116001433, itr_116004003, itr_116004749, itr_116005781, itr_116005840, itr_116005945, itr_116007853, itr_116010550, itr_116010794, itr_116010899, itr_116010904, itr_116010917, itr_116010924, itr_116012897, itr_116013097, itr_116013176, itr_116013333, itr_116013635, itr_116015840, itr_116015889, itr_116015934, itr_116015971, itr_116015986, itr_116015991, itr_116016010, itr_116019613, itr_116019614, itr_116020253, itr_116020258, itr_116020339, itr_116020456, itr_116020462, itr_116020559, itr_116022464, itr_116023354, itr_116023359, itr_116023400, itr_116023425, itr_116023587, itr_116023759, itr_116024174, itr_116024177, itr_116024180, itr_116024185, itr_116024197, itr_116024340, itr_116024380, itr_116024425, itr_116026910, itr_116026922, itr_116026940, itr_116026951, itr_116026956, itr_116027021, itr_116027041, itr_116027054, itr_116027061, itr_116027066, itr_116027636, itr_116028935, itr_116029043, itr_116029189, itr_116029574, itr_116029609, itr_116029652, itr_116029675, itr_116029845, itr_116031768, itr_116032350, itr_116032364, itr_116033074, itr_116033077, itr_116033116, itr_116033187, itr_116033194, itr_116033335, itr_116033376								lang_109326388, lang_109329226, lang_109335416, lang_109336882, lang_109337219, lang_109337427, lang_109337470, lang_109338279, lang_109338760, lang_109339680, lang_109339775, lang_109340495, lang_109340938, lang_109341034, lang_109341678, lang_109341759, lang_109342397, lang_109344585, lang_109344659, lang_109344671, lang_109346971, lang_109350510, lang_109353873, lang_109356305, lang_109358051, lang_109359652, lang_109359700, lang_109359778, lang_109359804													lja_Lj0g3v0020159.1, lja_Lj0g3v0064879.1, lja_Lj0g3v0085179.1, lja_Lj0g3v0100859.1, lja_Lj0g3v0105539.1, lja_Lj0g3v0115129.1, lja_Lj0g3v0164659.1, lja_Lj0g3v0183619.1, lja_Lj0g3v0202139.1, lja_Lj0g3v0208349.1, lja_Lj0g3v0213239.1, lja_Lj0g3v0220229.1, lja_Lj0g3v0224539.1, lja_Lj0g3v0235119.1, lja_Lj0g3v0244479.1, lja_Lj0g3v0264019.1, lja_Lj0g3v0268029.1, lja_Lj0g3v0268689.1, lja_Lj0g3v0272419.1, lja_Lj0g3v0280599.1, lja_Lj0g3v0282989.1, lja_Lj0g3v0283329.1, lja_Lj0g3v0290209.1, lja_Lj0g3v0292909.1, lja_Lj0g3v0320579.1, lja_Lj0g3v0328819.1, lja_Lj0g3v0337399.1, lja_Lj0g3v0339569.1, lja_Lj0g3v0356429.1, lja_Lj1g3v0396960.1, lja_Lj1g3v2611550.1, lja_Lj1g3v3390130.1, lja_Lj1g3v4204450.1, lja_Lj2g3v0077680.1, lja_Lj2g3v1925650.1, lja_Lj3g3v0755250.1, lja_Lj3g3v3765500.1, lja_Lj4g3v0166280.1, lja_Lj4g3v1291640.1, lja_Lj4g3v2801600.1, lja_Lj5g3v1602340.1, lja_Lj6g3v0727730.1, lja_Lj6g3v2017470.1							lsv_111892001, lsv_111892713, lsv_111906722, lsv_111906723, lsv_111907004, lsv_111910619, lsv_111919579, lsv_111920319, lsv_111921852															mdm_103413411, mdm_103453511, mdm_114820161, mdm_114822261, mdm_114825055, mdm_114825415, mdm_114825736		mesc_110604906, mesc_110607501, mesc_110607540, mesc_110608026, mesc_110610057, mesc_110611579, mesc_110611689, mesc_110611703, mesc_110614472, mesc_110617362, mesc_110619546, mesc_110629238					ming_122059099, ming_122060685, ming_122063230, ming_122064424, ming_122065121, ming_122066273, ming_122066749, ming_122067576, ming_122068210, ming_122070044, ming_122077891, ming_122086634, ming_122089627, ming_122091608, ming_122094739, ming_122094744																							mtr_MTR_0195s0010, mtr_MTR_1024s0010, mtr_MTR_1g007020, mtr_MTR_1g030295, mtr_MTR_1g040935, mtr_MTR_1g041005, mtr_MTR_1g062320, mtr_MTR_1g072460, mtr_MTR_1g089610, mtr_MTR_2g031910, mtr_MTR_2g032880, mtr_MTR_2g043290, mtr_MTR_2g077070, mtr_MTR_2g438050, mtr_MTR_3g068100, mtr_MTR_3g079805, mtr_MTR_3g107820, mtr_MTR_3g464250, mtr_MTR_4g045863, mtr_MTR_4g096760, mtr_MTR_5g018950, mtr_MTR_5g023640, mtr_MTR_5g024590, mtr_MTR_5g078770, mtr_MTR_5g085370, mtr_MTR_6g022050, mtr_MTR_6g037050, mtr_MTR_6g043680, mtr_MTR_6g045237, mtr_MTR_6g061130, mtr_MTR_6g471850, mtr_MTR_7g023870, mtr_MTR_7g060590, mtr_MTR_7g063160, mtr_MTR_7g445700, mtr_MTR_8g040870, mtr_MTR_8g041780, mtr_MTR_8g045340, mtr_MTR_8g067570, mtr_MTR_8g099990, mtr_MTR_8g445450, mtr_MTR_8g466790								nau_109205430, nau_109205757, nau_109205819, nau_109205988, nau_109206329, nau_109206577, nau_109206958, nau_109207009, nau_109207297, nau_109207324, nau_109207699, nau_109207843, nau_109208333, nau_109208395, nau_109208686, nau_109208978, nau_109209010, nau_109209025, nau_109209362, nau_109209818, nau_109209956, nau_109209960, nau_109210463, nau_109210484, nau_109210738, nau_109211279, nau_109211403, nau_109211493, nau_109211625, nau_109212329, nau_109212674, nau_109212916, nau_109212996, nau_109213040, nau_109213071, nau_109213313, nau_109213625, nau_109213825, nau_109213973, nau_109214047, nau_109214304, nau_109214587, nau_109214590, nau_109215004, nau_109215103, nau_109215296, nau_109215473, nau_109215480, nau_109215869, nau_109215902, nau_109216017, nau_109216098, nau_109216211, nau_109216271, nau_109216324, nau_109216415, nau_109216625, nau_109216735, nau_109216905, nau_109217066, nau_109217375, nau_109217410, nau_109217412, nau_109217589, nau_109217865, nau_109217904, nau_109217944, nau_109218010, nau_109218063, nau_109218119, nau_109218299, nau_109218431, nau_109218493, nau_109218510, nau_109218756, nau_109218863, nau_109218978, nau_109219059, nau_109219077, nau_109219080, nau_109219109, nau_109219211, nau_109219244, nau_109219328, nau_109219337, nau_109219443, nau_109219599, nau_109219651, nau_109219729, nau_109219951, nau_109220011, nau_109220306, nau_109220746, nau_109220920, nau_109220933, nau_109221026, nau_109221386, nau_109221639, nau_109221700, nau_109221708, nau_109221819, nau_109221897, nau_109222020, nau_109222056, nau_109222123, nau_109222281, nau_109222405, nau_109222589, nau_109222608, nau_109222745, nau_109222774, nau_109224119, nau_109224157, nau_109224390, nau_109224406, nau_109225082, nau_109225967, nau_109225978, nau_109225998, nau_109226117, nau_109226128, nau_109226173, nau_109226182, nau_109227574, nau_109227588, nau_109227606, nau_109227613, nau_109227669, nau_109227676, nau_109227690, nau_109227765, nau_109227808, nau_109227894, nau_109227944, nau_109227975, nau_109228091, nau_109228098, nau_109228140, nau_109229761, nau_109229762, nau_109229780, nau_109229799, nau_109229810, nau_109229834, nau_109229896, nau_109229978, nau_109230041, nau_109230067, nau_109230131, nau_109230204, nau_109230234, nau_109230263, nau_109230267, nau_109230374, nau_109231445, nau_109231637, nau_109231663, nau_109231671, nau_109231679, nau_109231737, nau_109231740, nau_109232468, nau_109232507, nau_109232524, nau_109232570, nau_109232605, nau_109232625, nau_109232674, nau_109233561, nau_109233580, nau_109233591, nau_109233621, nau_109233623, nau_109233643, nau_109233699, nau_109233709, nau_109233748, nau_109233761, nau_109234213, nau_109234641, nau_109234651, nau_109234734, nau_109234876, nau_109235000, nau_109235036, nau_109235869, nau_109235874, nau_109235928, nau_109235930, nau_109235961, nau_109235964, nau_109235974, nau_109236010, nau_109236048, nau_109236096, nau_109236384, nau_109236533, nau_109236904, nau_109237193, nau_109237226, nau_109237473, nau_109237475, nau_109237506, nau_109237567, nau_109237605, nau_109237665, nau_109237704, nau_109237845, nau_109238288, nau_109238588, nau_109238650, nau_109239120, nau_109239178, nau_109239320, nau_109239501, nau_109239560, nau_109239591, nau_109239593, nau_109239682, nau_109239829, nau_109239887, nau_109240111, nau_109240323, nau_109240339, nau_109240928, nau_109240962, nau_109241110, nau_109241271, nau_109241432, nau_109241455, nau_109242243, nau_109242601, nau_109243031, nau_109243273, nau_109243437, nau_109243506, nau_109244251, nau_109244270, nau_109244650, nau_109244717			ncol_116266705															nnu_104602095			nsy_104210289, nsy_104210511, nsy_104211255, nsy_104211257, nsy_104211352, nsy_104211833, nsy_104211883, nsy_104211895, nsy_104211900, nsy_104212089, nsy_104212512, nsy_104213944, nsy_104214189, nsy_104214865, nsy_104215701, nsy_104216228, nsy_104216540, nsy_104216902, nsy_104217044, nsy_104217071, nsy_104217424, nsy_104217698, nsy_104217941, nsy_104218456, nsy_104218728, nsy_104219214, nsy_104219326, nsy_104219715, nsy_104220029, nsy_104220886, nsy_104220956, nsy_104220969, nsy_104221364, nsy_104221762, nsy_104221920, nsy_104222152, nsy_104222393, nsy_104223784, nsy_104224474, nsy_104224622, nsy_104224896, nsy_104225384, nsy_104225988, nsy_104226878, nsy_104227398, nsy_104227795, nsy_104228289, nsy_104228581, nsy_104228913, nsy_104229091, nsy_104229130, nsy_104230235, nsy_104230577, nsy_104230675, nsy_104230937, nsy_104231611, nsy_104232162, nsy_104232163, nsy_104232966, nsy_104233481, nsy_104233720, nsy_104234049, nsy_104234221, nsy_104234280, nsy_104234294, nsy_104235548, nsy_104235683, nsy_104236092, nsy_104236304, nsy_104236581, nsy_104236940, nsy_104236971, nsy_104238354, nsy_104239331, nsy_104239367, nsy_104239798, nsy_104240289, nsy_104240845, nsy_104241008, nsy_104241223, nsy_104241907, nsy_104241995, nsy_104242361, nsy_104242638, nsy_104242702, nsy_104243204, nsy_104244065, nsy_104244502, nsy_104244604, nsy_104245019, nsy_104246176, nsy_104246396, nsy_104246718, nsy_104247078, nsy_104247173, nsy_104247708, nsy_104247947, nsy_104248817, nsy_104249321, nsy_104249509, nsy_104249648, nsy_104250024, nsy_104250100	nta_107759790, nta_107761454, nta_107761816, nta_107761945, nta_107762630, nta_107765098, nta_107765715, nta_107766217, nta_107766790, nta_107767132, nta_107767415, nta_107767720, nta_107768753, nta_107768971, nta_107769106, nta_107769116, nta_107769212, nta_107769810, nta_107770776, nta_107773643, nta_107774977, nta_107775908, nta_107777718, nta_107777767, nta_107777810, nta_107778129, nta_107778548, nta_107778699, nta_107779102, nta_107779157, nta_107781456, nta_107783472, nta_107783982, nta_107784572, nta_107785245, nta_107786085, nta_107786173, nta_107786193, nta_107786925, nta_107787350, nta_107787607, nta_107788701, nta_107789027, nta_107789555, nta_107790116, nta_107790241, nta_107790404, nta_107791159, nta_107791505, nta_107792114, nta_107792151, nta_107792729, nta_107793923, nta_107794748, nta_107796885, nta_107797766, nta_107799673, nta_107799957, nta_107800626, nta_107800955, nta_107801235, nta_107801708, nta_107802015, nta_107802465, nta_107803286, nta_107803392, nta_107804915, nta_107806814, nta_107807133, nta_107807645, nta_107807646, nta_107809380, nta_107810572, nta_107811065, nta_107811113, nta_107813381, nta_107813694, nta_107814015, nta_107814295, nta_107814446, nta_107815188, nta_107815508, nta_107815998, nta_107816056, nta_107817621, nta_107817908, nta_107820743, nta_107820826, nta_107821624, nta_107822750, nta_107823745, nta_107823787, nta_107823827, nta_107824383, nta_107824398, nta_107824544, nta_107825104, nta_107826745, nta_107828563, nta_107828811, nta_107829318, nta_107830811, nta_107831867, nta_107832191, nta_107832538		nto_104084721, nto_104085011, nto_104088537, nto_104089929, nto_104090981, nto_104092593, nto_104092659, nto_104092781, nto_104093030, nto_104093109, nto_104096022, nto_104096382, nto_104098367, nto_104098665, nto_104099019, nto_104101141, nto_104102190, nto_104104192, nto_104104564, nto_104105787, nto_104105862, nto_104105983, nto_104106638, nto_104109986, nto_104110235, nto_104115348, nto_104115535, nto_104116432, nto_104119453, nto_108945363, nto_108945650, nto_108946223, nto_108946667, nto_108946997, nto_108947972													oeu_111365714, oeu_111366827, oeu_111378228, oeu_111378308, oeu_111391888, oeu_111395991, oeu_111397618, oeu_111404615, oeu_111404733															palz_118029754, palz_118030565, palz_118032767, palz_118033543, palz_118039434, palz_118039659, palz_118046314, palz_118057380			pavi_110744720, pavi_110746702, pavi_110747440, pavi_110747700, pavi_110747710, pavi_110751541, pavi_110753616, pavi_110753953, pavi_110755227, pavi_110764321, pavi_110765193, pavi_110765991, pavi_110766368, pavi_110769292															pda_103695764, pda_103696317, pda_103697297, pda_103697350, pda_103698238, pda_103698628, pda_103699210, pda_103699249, pda_103699569, pda_103699903, pda_103699951, pda_103700022, pda_103701669, pda_103701720, pda_103711587, pda_103712830, pda_103715176, pda_103719554, pda_103720159, pda_103722817, pda_108511900, pda_120104117, pda_120104226, pda_120104243, pda_120104465, pda_120104538, pda_120104542, pda_120104617, pda_120104816, pda_120104860, pda_120104882, pda_120105349, pda_120105407, pda_120105420, pda_120105509, pda_120105577, pda_120105732, pda_120107600, pda_120107615, pda_120107839, pda_120108252, pda_120108429, pda_120108502, pda_120108712, pda_120108762, pda_120110087, pda_120110622, pda_120110653, pda_120110759, pda_120111195, pda_120111416, pda_120111476, pda_120111705, pda_120111717, pda_120111756, pda_120112001, pda_120112369, pda_120112511, pda_120112545, pda_120113126, pda_120113345			pdul_117614659, pdul_117616013, pdul_117621816, pdul_117627015	pema_pm008142g0040, pema_pm008550g0030, pema_pm012359g0010, pema_pm019674g0020	peq_110037571, peq_110038294	peu_105111028, peu_105113160, peu_105117635, peu_105117706, peu_105118625, peu_105134369, peu_105142718																													pmum_103331632, pmum_107880872				pop_112328491, pop_18101261, pop_18101774, pop_18101904, pop_18103702, pop_18106417, pop_18109494				pper_109946690, pper_109947968, pper_109947975, pper_18774519, pper_18784228										psom_113271871, psom_113271921, psom_113272512, psom_113273110, psom_113273117, psom_113273136, psom_113273140, psom_113273179, psom_113274907, psom_113276155, psom_113278793, psom_113278965, psom_113279137, psom_113279146, psom_113279544, psom_113279594, psom_113279868, psom_113280040, psom_113280278, psom_113280286, psom_113280763, psom_113280825, psom_113284604, psom_113287022, psom_113287202, psom_113289894, psom_113290794, psom_113293345, psom_113294425, psom_113294632, psom_113294666, psom_113294701, psom_113294704, psom_113294860, psom_113295377, psom_113295385, psom_113296052, psom_113296238, psom_113296240, psom_113299408, psom_113300237, psom_113303283, psom_113304326, psom_113305345, psom_113305739, psom_113305944, psom_113305989, psom_113306276, psom_113311123, psom_113311331, psom_113312162, psom_113312392, psom_113312773, psom_113315319, psom_113315553, psom_113315587, psom_113315757, psom_113316497, psom_113317443, psom_113323983, psom_113324217, psom_113324246, psom_113324841, psom_113324912, psom_113326511, psom_113328071, psom_113329414, psom_113330992, psom_113331011, psom_113332786, psom_113333631, psom_113334259, psom_113334566, psom_113335253, psom_113336042, psom_113336298, psom_113339603, psom_113340872, psom_113341718, psom_113343983, psom_113344456, psom_113345235, psom_113345910, psom_113349860, psom_113351056, psom_113351274, psom_113351615, psom_113352261, psom_113352872, psom_113358797, psom_113358966, psom_113359399, psom_113359600, psom_113359628, psom_113359831, psom_113359984, psom_113359985, psom_113360032, psom_113360045, psom_113360378, psom_113360435, psom_113360570, psom_113360619, psom_113360734, psom_113362129														pvu_PHAVU_001G160900g, pvu_PHAVU_001G235200g, pvu_PHAVU_002G080500g, pvu_PHAVU_002G144100g, pvu_PHAVU_004G093800g, pvu_PHAVU_007G229900g, pvu_PHAVU_011G127900g		pvy_116107924, pvy_116108917, pvy_116110227, pvy_116111493, pvy_116112947, pvy_116114685, pvy_116118762, pvy_116121651, pvy_116121755, pvy_116129253, pvy_116129396, pvy_116130204, pvy_116137295, pvy_116138167, pvy_116142346	pxb_103933633, pxb_103946202				qlo_115949817, qlo_115949842, qlo_115949992, qlo_115950001, qlo_115950298, qlo_115950365, qlo_115950420, qlo_115951533, qlo_115951558, qlo_115951739, qlo_115951854, qlo_115952163, qlo_115954311, qlo_115954771, qlo_115955074, qlo_115956153, qlo_115956313, qlo_115956880, qlo_115956978, qlo_115956998, qlo_115957141, qlo_115957160, qlo_115957243, qlo_115959762, qlo_115961337, qlo_115961370, qlo_115961412, qlo_115961662, qlo_115964223, qlo_115964714, qlo_115964842, qlo_115965142, qlo_115965177, qlo_115966379, qlo_115966474, qlo_115966600, qlo_115966624, qlo_115966713, qlo_115966846, qlo_115968223, qlo_115968473, qlo_115970589, qlo_115970644, qlo_115970690, qlo_115971950, qlo_115972900, qlo_115973080, qlo_115979734, qlo_115980158, qlo_115980552, qlo_115980560, qlo_115980630, qlo_115981299, qlo_115981320, qlo_115984219, qlo_115984697, qlo_115985183, qlo_115985196, qlo_115985910, qlo_115986210, qlo_115987934, qlo_115990016, qlo_115990324, qlo_115990372, qlo_115990655, qlo_115993000	qsu_111983002, qsu_111984273, qsu_111984428, qsu_111984850, qsu_111985764, qsu_111985839, qsu_111986045, qsu_111986046, qsu_111986406, qsu_111986484, qsu_111988998, qsu_111989173, qsu_111989305, qsu_111990334, qsu_111990654, qsu_111990999, qsu_111991740, qsu_111991963, qsu_111994121, qsu_111994167, qsu_111995065, qsu_111995577, qsu_111996390, qsu_111997033, qsu_111997037, qsu_111997336, qsu_111998327, qsu_111999250, qsu_111999299, qsu_112000309, qsu_112001763, qsu_112002766, qsu_112003522, qsu_112003850, qsu_112004708, qsu_112005023, qsu_112005271, qsu_112006524, qsu_112007177, qsu_112007612, qsu_112007627, qsu_112008517, qsu_112008697, qsu_112008940, qsu_112010561, qsu_112010628, qsu_112012372, qsu_112012649, qsu_112012760, qsu_112012924, qsu_112013276, qsu_112013401, qsu_112014276, qsu_112015332, qsu_112015829, qsu_112016098, qsu_112017557, qsu_112017780, qsu_112017803, qsu_112020226, qsu_112021166, qsu_112023031, qsu_112023033, qsu_112025751, qsu_112027336, qsu_112028949, qsu_112029807, qsu_112030039, qsu_112030090, qsu_112030992, qsu_112032242, qsu_112034096, qsu_112035390, qsu_112037459, qsu_112037981, qsu_112038636, qsu_112038993, qsu_112039475, qsu_112040023, qsu_112040592, qsu_112040595			rcn_112163749, rcn_112163958, rcn_112164201, rcn_112166461, rcn_112167332, rcn_112167661, rcn_112168770, rcn_112170583, rcn_112170762, rcn_112170878, rcn_112171221, rcn_112171321, rcn_112171573, rcn_112177246, rcn_112177335, rcn_112177474, rcn_112177819, rcn_112178046, rcn_112183494, rcn_112183813, rcn_112183924, rcn_112184899, rcn_112185203, rcn_112185231, rcn_112192433, rcn_112194014, rcn_112194246, rcn_112194381, rcn_112194471, rcn_112194517, rcn_112194672, rcn_112197114, rcn_112197121, rcn_112197250, rcn_112198687, rcn_112198698, rcn_112198713, rcn_112198797, rcn_112198815, rcn_112199209, rcn_112199261, rcn_112199527, rcn_112199675, rcn_112200465, rcn_112200614, rcn_112202328, rcn_112202670, rcn_112203614, rcn_112203853							rsz_108808195, rsz_108808212, rsz_108811635, rsz_108815065, rsz_108815258, rsz_108815262, rsz_108815291, rsz_108820063, rsz_108824714, rsz_108829355, rsz_108829679, rsz_108829847, rsz_108830588, rsz_108831073, rsz_108831544, rsz_108831545, rsz_108831770, rsz_108833412, rsz_108834792, rsz_108835286, rsz_108835438, rsz_108837533, rsz_108837993, rsz_108838541, rsz_108845070, rsz_108845146, rsz_108845374, rsz_108848089, rsz_108850267, rsz_108850269, rsz_108850544, rsz_108850579, rsz_108857991, rsz_108858219																					sind_105155259, sind_105155263, sind_105155303, sind_105157005, sind_105159296, sind_105160128, sind_105161266, sind_105178995, sind_105179625, sind_105179639, sind_105179751, sind_105179777, sind_105179778, sind_105179786, sind_105180082, sind_105180248							sly_101261248, sly_101262390, sly_104645079, sly_104645270, sly_104645283, sly_104647041, sly_104647883, sly_104648514						soe_110774701, soe_110775062, soe_110775064, soe_110775065, soe_110775080, soe_110775224, soe_110775365, soe_110775665, soe_110775882, soe_110775890, soe_110776108, soe_110776471, soe_110776648, soe_110776692, soe_110776696, soe_110777227, soe_110777333, soe_110777809, soe_110777884, soe_110778488, soe_110778495, soe_110778605, soe_110778941, soe_110779225, soe_110779518, soe_110779776, soe_110780125, soe_110780168, soe_110780278, soe_110780319, soe_110780807, soe_110780968, soe_110781394, soe_110781470, soe_110781480, soe_110781481, soe_110781485, soe_110781515, soe_110783437, soe_110783469, soe_110784656, soe_110784700, soe_110784778, soe_110784860, soe_110784904, soe_110785456, soe_110785827, soe_110785927, soe_110786196, soe_110786478, soe_110786673, soe_110786918, soe_110786958, soe_110787054, soe_110787080, soe_110787140, soe_110787655, soe_110787689, soe_110787818, soe_110788540, soe_110788584, soe_110789033, soe_110789148, soe_110789179, soe_110789212, soe_110789768, soe_110791047, soe_110791181, soe_110791493, soe_110791791, soe_110791896, soe_110792122, soe_110792201, soe_110792202, soe_110792236, soe_110792307, soe_110792796, soe_110793027, soe_110793176, soe_110793237, soe_110793511, soe_110793519, soe_110793734, soe_110793907, soe_110793965, soe_110794281, soe_110794516, soe_110794733, soe_110795331, soe_110795692, soe_110795715, soe_110795902, soe_110796234, soe_110796455, soe_110796820, soe_110796916, soe_110796951, soe_110797083, soe_110797333, soe_110797871, soe_110797948, soe_110798020, soe_110798365, soe_110798471, soe_110798783, soe_110799026, soe_110799293, soe_110799376, soe_110799712, soe_110799725, soe_110799890, soe_110799994, soe_110800220, soe_110800715, soe_110801219, soe_110801424, soe_110801581, soe_110801797, soe_110802028, soe_110802137, soe_110802405, soe_110802433, soe_110802465, soe_110802635, soe_110802761, soe_110803521, soe_110803899, soe_110804260, soe_110805196, soe_110805439, soe_110805534, soe_110805681, soe_110805720, soe_110805857	sot_107058786, sot_107059390, sot_107059483, sot_107060199, sot_107060555, sot_107061145, sot_107062327, sot_107062425, sot_107062520, sot_107063010, sot_107063044, sot_107063362			spen_107001219, spen_107006173, spen_107006214, spen_107006364, spen_107016517, spen_107016532, spen_107021228, spen_107022274, spen_107025065, spen_107030038, spen_107030130																tcc_108661542, tcc_108661610, tcc_18589747, tcc_18612588, tcc_18613301									thj_104798687, thj_104799464, thj_104799985, thj_104803404, thj_104804833, thj_104804985, thj_104810140, thj_104810234, thj_104814725, thj_104815137, thj_104821585, thj_104827546, thj_109116097																										twl_120008721															vri_117910516, vri_117927926		vvi_104881299, vvi_109123777												zju_112492489
