## Supplemental Table 1 for "A molecular atlas of plastid and mitochondrial evolution from algae to angiosperms" (part 43 of 462)

### Sheet: S1B (continued)
Sorting of all proteins into orthogroups (Orthogroup ID as assigned by OrthoFinder and members of that OG across species)
OG0000384																																														aam_106484833, aam_106484881, aam_106489919, aam_106490496, aam_106492643, aam_106496148, aam_106496679, aam_106497303, aam_106497304									acs_100551708, acs_100552040, acs_100552169, acs_100552615, acs_100553015, acs_100554399, acs_100554718, acs_100554781, acs_100555175, acs_100557262, acs_100559565, acs_100559978, acs_100560414, acs_100564487, acs_100565211, acs_100565608, acs_100565740, acs_100566979, acs_100568154, acs_103277534, acs_103278148, acs_103281720, acs_103281802, acs_107982247, acs_107982488		acun_113490617	acyg_106029504, acyg_106029505, acyg_106049847, acyg_106049848														ajm_119035307, ajm_119035444, ajm_119035883, ajm_119037417, ajm_119037803, ajm_119037804, ajm_119037805, ajm_119037806, ajm_119037808, ajm_119037809, ajm_119037811, ajm_119037812, ajm_119037813, ajm_119037820, ajm_119037822, ajm_119037824, ajm_119041597, ajm_119041598, ajm_119042380, ajm_119048072, ajm_119049498, ajm_119049600, ajm_119052950, ajm_119052964, ajm_119052978, ajm_119053723, ajm_119054914, ajm_119055211, ajm_119055989, ajm_119056406, ajm_119056410, ajm_119056413, ajm_119057945, ajm_119058998, ajm_119063032, ajm_119065069, ajm_119065880, ajm_119065881, ajm_119065882, ajm_119065883	aju_106966627, aju_106966637, aju_106966788, aju_106969978, aju_106975945, aju_106975947, aju_106981215, aju_106988048, aju_113597137	alim_106519573, alim_106519574, alim_106522591, alim_106528694, alim_106528695				amex_103022225, amex_103022947, amex_103023887, amex_103036851, amex_103040406, amex_103041738, amex_103041896, amex_103043382, amex_103045500, amex_103046005, amex_103046651, amex_107197241, amex_107197243, amex_111189002, amex_111189383, amex_111189477, amex_111189894, amex_111189896, amex_111189994, amex_111189995, amex_111190038, amex_111190039, amex_111190273, amex_111190274, amex_111190275, amex_111190276, amex_111190555, amex_111190556, amex_111190557, amex_111190560, amex_111190736, amex_111190737, amex_111190847, amex_111190848, amex_111192004, amex_111197025		amj_102558833, amj_102559065, amj_102559303, amj_102560394, amj_102560511, amj_102560735, amj_102560891, amj_102561593, amj_102561818, amj_102562213, amj_102562567, amj_102564562, amj_102567030, amj_102567251, amj_102567483, amj_102571229, amj_102572318, amj_102574843, amj_106737837, amj_106738591, amj_106739347, amj_109280177, amj_109281024, amj_109281583	aml_100465524, aml_100466367, aml_100466374, aml_100470568, aml_100476691, aml_100482303, aml_100483904, aml_105234428, aml_105241843, aml_109488766, aml_117798122, aml_117798977, aml_117800415, aml_117800700, aml_117800869			aoce_111562463, aoce_111562464, aoce_111562465, aoce_111562474, aoce_111562763, aoce_111570073, aoce_111580525, aoce_111580526, aoce_111580527, aoce_111580529, aoce_111580938, aoce_111584589, aoce_111584595				apla_101790497, apla_101797502						arut_117395250, arut_117397348, arut_117397354, arut_117397397, arut_117397447, arut_117397449, arut_117397450, arut_117402105, arut_117418236, arut_117418306, arut_117419273, arut_117433956, arut_117433973, arut_117434203, arut_117434204, arut_117434206, arut_117434207, arut_117434208, arut_117434265, arut_117962978, arut_117964737, arut_117964886, arut_117964887, arut_117964934, arut_117964994, arut_117964999, arut_117969565, arut_117970706, arut_117971864, arut_117971876, arut_117972027	asn_102367803, asn_102368503, asn_102368919, asn_102372621, asn_102375088, asn_102378325, asn_102378561, asn_102378986, asn_102379232, asn_102379493, asn_102380209, asn_102382206, asn_102382365, asn_102384475, asn_102385058, asn_102386566, asn_102387244, asn_102388210, asn_102388710, asn_106723444, asn_112548712, asn_112548943							bacu_103007740, bacu_103008230, bacu_103014642				bbub_102390435, bbub_102390475, bbub_102392615, bbub_102393680, bbub_102394332, bbub_102394968, bbub_102396583, bbub_102398125, bbub_102402481, bbub_102407839, bbub_102410916, bbub_102411787, bbub_102412769, bbub_102413969, bbub_102415085										biu_109561936, biu_109570770, biu_109576680, biu_109576723, biu_109576919, biu_109577067, biu_109577074, biu_109577076, biu_109577078, biu_109577080, biu_109577083, biu_109577088, biu_109577105, biu_109577113, biu_109578099								bom_102268170, bom_102270654, bom_102270888, bom_102272326, bom_102275624, bom_102278231, bom_102279511, bom_102281193, bom_102281404, bom_102281754, bom_102285241, bom_102286220, bom_102286791, bom_102288356, bom_106701720		bpec_110156500, bpec_110156519, bpec_110158674, bpec_110159220, bpec_110159521, bpec_110162091, bpec_110162730, bpec_110163323, bpec_110163865, bpec_110170315, bpec_110172438, bpec_110172530, bpec_110172533, bpec_110173272, bpec_110173293, bpec_110173294, bpec_110173333				bta_407173, bta_497622, bta_506206, bta_507917, bta_508800, bta_509006, bta_510417, bta_512672, bta_515712, bta_533049, bta_533050, bta_616942, bta_767904, bta_788634, bta_790811					cabi_116821655, cabi_116821664, cabi_116821665, cabi_116825213, cabi_116825567, cabi_116830961, cabi_116833446, cabi_116835769, cabi_116838520, cabi_116838521, cabi_116839814				caty_105572654, caty_105574085, caty_105574086, caty_105575032, caty_105575610, caty_105575630, caty_105576339, caty_105576630, caty_105576705, caty_105576706, caty_105576707, caty_105576907, caty_105579752, caty_105580568, caty_105583409, caty_105584407, caty_105584470, caty_105600036, caty_105600082, caty_105600083, caty_105600106, caty_105600886	caua_113040587, caua_113040594, caua_113040725, caua_113040746, caua_113051094, caua_113054231, caua_113054732, caua_113055271, caua_113062598, caua_113062599, caua_113064520, caua_113064522, caua_113064523, caua_113064524, caua_113064647, caua_113067394, caua_113067431, caua_113068392, caua_113079565, caua_113079566, caua_113079845, caua_113079847, caua_113079848, caua_113080532, caua_113081859, caua_113083920, caua_113086687, caua_113090237, caua_113098738, caua_113098745, caua_113102785, caua_113102788, caua_113119101, caua_113119102, caua_113119139, caua_113119648, caua_113119651, caua_113119652, caua_113119793, caua_113119916			ccae_111922044, ccae_111922139, ccae_111922477, ccae_111942470, ccae_111944727, ccae_111944825, ccae_111945032, ccae_111945197			ccan_109677169, ccan_109687250, ccan_109687279, ccan_109687282, ccan_109687284, ccan_109687287, ccan_109690375, ccan_109690377, ccan_109700906, ccan_109701944	ccar_109046616, ccar_109049157, ccar_109055487, ccar_109055490, ccar_109055491, ccar_109055513, ccar_109055514, ccar_109059573, ccar_109059574, ccar_109059998, ccar_109060009, ccar_109062092, ccar_109062694, ccar_109069058, ccar_109074733, ccar_109081418, ccar_109082781, ccar_109096127, ccar_109105378, ccar_109111459				ccw_120412064, ccw_120412171, ccw_120412175, ccw_120412176	cdk_105087478, cdk_105087509, cdk_105087511, cdk_105089148, cdk_105096246, cdk_105104206, cdk_105104795, cdk_105106297, cdk_116147754, cdk_116147755, cdk_116152169				cfa_100685196, cfa_100686784, cfa_100688951, cfa_474836, cfa_474838, cfa_479739, cfa_483594, cfa_541592			cfr_102504403, cfr_102504730, cfr_102507402, cfr_102508006, cfr_102512491, cfr_102516242, cfr_102517613, cfr_102517617, cfr_106730534, cfr_116658362, cfr_116658363	cge_100689008, cge_100689009, cge_100689010, cge_100689011, cge_100751378, cge_100751667, cge_100751953, cge_100752535, cge_100753528, cge_100753615, cge_100757234, cge_100757524, cge_100757615, cge_100758095, cge_100758961, cge_100759246, cge_100761901, cge_100762132, cge_100762478, cge_100762763, cge_100771128, cge_100772658, cge_100772949, cge_100773168, cge_100773242, cge_103158895, cge_103162117, cge_113831254, cge_113832472, cge_113832473, cge_113832475, cge_118237610, cge_118237712, cge_118237718						chx_102168230, chx_102168905, chx_102169753, chx_102170045, chx_102171703, chx_102172138, chx_102175817, chx_102176782, chx_102180584, chx_102181202, chx_102181347, chx_102181349, chx_102183314, chx_102184677, chx_102185917, chx_102188814, chx_102190537, chx_108633459, chx_108633460, chx_108633462, chx_108633505					cjc_100386051, cjc_100386758, cjc_100387811, cjc_100388209, cjc_100388633, cjc_100390471, cjc_100393062, cjc_100393789, cjc_100393983, cjc_100397605, cjc_100398361, cjc_100398548, cjc_100398680, cjc_100399078, cjc_100400495, cjc_100400758, cjc_100401501, cjc_100403622, cjc_100403653, cjc_100404410, cjc_100404768, cjc_100405128, cjc_100405484, cjc_100406240, cjc_100411069, cjc_100412719, cjc_100413792, cjc_100414151, cjc_100894293, cjc_100896180, cjc_103790499, cjc_103791386, cjc_108590431	cjo_107321530, cjo_107321563, cjo_116654147				clv_102084942			cmk_103173525, cmk_103173736, cmk_103173953, cmk_103174402, cmk_103189724				cmy_102929674, cmy_102930327, cmy_102930774, cmy_102936111, cmy_102936998, cmy_102937624, cmy_102940274, cmy_102941992, cmy_102945483, cmy_119563577, cmy_119566011, cmy_119566026, cmy_119566027						cpic_101932140, cpic_101932593, cpic_101934502, cpic_101935264, cpic_101935357, cpic_101936884, cpic_101938015, cpic_101938996, cpic_101939267, cpic_101939819, cpic_101942271, cpic_101942363, cpic_101945731, cpic_101946758, cpic_101948381, cpic_101949294, cpic_101950121, cpic_101950591, cpic_101951025, cpic_101951445, cpic_101951779, cpic_101951988, cpic_101952942, cpic_101954178, cpic_103307290											csab_103221775, csab_103221786, csab_103221837, csab_103221863, csab_103222022, csab_103222361, csab_103222362, csab_103230489, csab_103230492, csab_103246761, csab_103247140, csab_103247147				csem_103393860, csem_107989960								ctul_119779900, ctul_119779901, ctul_119794976, ctul_119795006, ctul_119795007, ctul_119795008, ctul_119795009, ctul_119795010, ctul_119795035, ctul_119795037, ctul_119795043, ctul_119795044, ctul_119795099, ctul_119795100, ctul_119795102, ctul_119795103, ctul_119795104, ctul_119795105, ctul_119795106, ctul_119795107, ctul_119795108, ctul_119795110, ctul_119795111, ctul_119795112, ctul_119795113	cud_121506626, cud_121506628, cud_121506629, cud_121517478, cud_121523166, cud_121523302, cud_121523400, cud_121523407, cud_121523432, cud_121523433, cud_121523435, cud_121523507, cud_121523508, cud_121523509, cud_121523510, cud_121523713, cud_121523961, cud_121523978, cud_121523979, cud_121523980, cud_121523981, cud_121523982, cud_121523983, cud_121523984, cud_121524166, cud_121524268, cud_121524555, cud_121524556	cvg_107080735, cvg_107080775, cvg_107080783, cvg_107080935, cvg_107080990, cvg_107081354, cvg_107086728, cvg_107086729, cvg_107089589, cvg_107089590, cvg_107100007, cvg_107101416, cvg_107101419, cvg_107101423, cvg_107101424, cvg_107101425, cvg_107101426, cvg_107104175, cvg_107104312, cvg_107104336, cvg_107104337, cvg_107104338, cvg_107104380, cvg_107104381, cvg_107104782, cvg_107104820, cvg_107104916, cvg_107104917, cvg_107105053, cvg_107105054														dle_111165710, dle_111166690, dle_111168500, dle_111170644, dle_111171394															dre_100536229, dre_101883648, dre_102467219, dre_102467220, dre_102467221, dre_30757, dre_378479, dre_393377, dre_393557, dre_550387, dre_556341, dre_563036, dre_565708, dre_571647, dre_64884, dre_64885, dre_64886, dre_751750, dre_767703, dre_791453, dre_796419	dro_112296868, dro_112297492, dro_112302342, dro_112302447, dro_112302469, dro_112308145, dro_112313613, dro_112313872, dro_112313873, dro_112313875, dro_112313876, dro_112313879, dro_112313880, dro_112314045, dro_112314059, dro_112314061, dro_112314062, dro_112314063, dro_112314064, dro_112314819, dro_112314820											eai_106825024, eai_106825489, eai_106827643, eai_106827644, eai_106827648, eai_106827833, eai_106827951, eai_106831871, eai_106831880, eai_106831887, eai_106833911, eai_106834870, eai_106836238, eai_106836261, eai_106836370, eai_106836378, eai_106837816, eai_106841653, eai_106841657, eai_106843523, eai_106848244	ecb_100034210, ecb_100034211, ecb_100034212, ecb_100049798, ecb_100050473, ecb_100050550, ecb_100050706, ecb_100051657, ecb_100053350, ecb_100053918, ecb_100054060, ecb_100054114, ecb_100054397, ecb_100054448, ecb_100056062, ecb_100056099, ecb_100056182, ecb_100056231, ecb_100056309, ecb_100056391, ecb_100057920, ecb_100059994, ecb_100060096, ecb_100067197, ecb_106780880	ecra_117941490, ecra_117957034, ecra_117957196, ecra_117957213			eee_113567983, eee_113568289, eee_113568290, eee_113568470, eee_113568574, eee_113568606, eee_113568607, eee_113568801, eee_113568822, eee_113568887, eee_113568895, eee_113568897, eee_113568924, eee_113569031, eee_113569108, eee_113569159, eee_113569316, eee_113569330, eee_113569334, eee_113569366, eee_113583829, eee_113583838, eee_113583839, eee_113588762, eee_113591579, eee_113592079, eee_113592080, eee_113592081					egz_104126843						eju_114199238, eju_114201211, eju_114204214, eju_114212588, eju_114214326, eju_114222068, eju_114222164, eju_114222845		elk_111139664, elk_111145604, elk_111152201, elk_111152203, elk_111152204, elk_111152405, elk_111152501, elk_111162592	els_105009516, els_105009518, els_105010034, els_105010185, els_105028052, els_105028062, els_105028584, els_114828637, els_114828690, els_114839964, els_114839965	ely_117263023, ely_117263029, ely_117263031, ely_117263169, ely_117263170, ely_117263443, ely_117263464, ely_117263548, ely_117263549, ely_117263550, ely_117263551, ely_117263552, ely_117263554, ely_117263555, ely_117263556, ely_117263557, ely_117263558, ely_117263559, ely_117263579, ely_117263580, ely_117263582, ely_117263583, ely_117267193, ely_117267201, ely_117269307, ely_117269308, ely_117269309, ely_117269774, ely_117269925, ely_117269937, ely_117271651, ely_117271656		epz_103542270, epz_103542271, epz_103543990, epz_103544101, epz_103544108, epz_103544263, epz_103544284, epz_103544290, epz_103544779, epz_103544893, epz_103544915, epz_103544987, epz_103545040, epz_103545236, epz_103545593, epz_103545649, epz_103545683, epz_103545696, epz_103545718, epz_103545903, epz_103545933, epz_103546182, epz_103561759, epz_103565185, epz_103567096, epz_103567269			etl_114071143, etl_114071884, etl_114071895, etl_114071910, etl_114072125, etl_114072189, etl_114072271, etl_114072551, etl_114072618, etl_114072620, etl_114072751, etl_114072777, etl_114072838, etl_114072969, etl_114073015, etl_114073083, etl_114073118, etl_114073341, etl_114073475, etl_114073574		fab_101808190, fab_101810718, fab_101821968	fca_101080285, fca_101080790, fca_101081297, fca_101084960, fca_101094232, fca_101095479, fca_101097692, fca_101099296, fca_105260551, fca_105261339, fca_109500088, fca_111556177		fch_102052467						fpg_101924893						gat_120813202, gat_120813878, gat_120814276, gat_120825980, gat_120825981, gat_120825987, gat_120826013, gat_120826098, gat_120826774, gat_120826863, gat_120826864, gat_120826876, gat_120826878, gat_120826879, gat_120826880, gat_120826882, gat_120826883, gat_120826888	gfr_102034923, gfr_102039800	gga_100859100, gga_100859134, gga_100859374, gga_100859628, gga_100859881, gga_101751283, gga_107049114, gga_107049124, gga_107050538, gga_107050833, gga_107054704, gga_112529954, gga_417056, gga_417057, gga_417058, gga_417067, gga_417083, gga_425389, gga_427737, gga_427746, gga_430600, gga_693260, gga_768350		ggo_101126285, ggo_101141279, ggo_101142134, ggo_101142998, ggo_101143843, ggo_101144465, ggo_101150279, ggo_101151331, ggo_101153360, ggo_109027614, ggo_115930068, ggo_115934970, ggo_115935031		gja_107106865, gja_107106866, gja_107106867, gja_107106868, gja_107106983, gja_107108675, gja_107111425, gja_107114330, gja_107120868, gja_107121397, gja_107122189, gja_107122404, gja_107123494, gja_107124072, gja_107124073, gja_107124075, gja_107124096, gja_107124097, gja_107124100, gja_107124610, gja_107124611, gja_107124613, gja_107124614, gja_107125017, gja_107125487, gja_107125497									hai_109371494, hai_109373056, hai_109373110, hai_109375765, hai_109376695, hai_109376696, hai_109376701, hai_109377138, hai_109377607, hai_109377608, hai_109377610, hai_109377720, hai_109377721, hai_109377928, hai_109377929, hai_109378301, hai_109378398, hai_109378489, hai_109378610, hai_109378624					hcq_109508114, hcq_109509715, hcq_109514586, hcq_109514595, hcq_109515190, hcq_109516981, hcq_109516982, hcq_109516985, hcq_109517747, hcq_109518942, hcq_109521290, hcq_109522709, hcq_109522710, hcq_109524512, hcq_109524583, hcq_109524587, hcq_109524602, hcq_109526181, hcq_109526889, hcq_109527982, hcq_109527994, hcq_109527995, hcq_109528013, hcq_109528116, hcq_109528289, hcq_109528764, hcq_109531790	hgl_101699404, hgl_101700189, hgl_101705145, hgl_101721592, hgl_101721938	hhv_120221878, hhv_120221905, hhv_120221918, hhv_120222660, hhv_120225525, hhv_120226363, hhv_120227751, hhv_120243232, hhv_120248786				hsa_3077, hsa_3105, hsa_3106, hsa_3107, hsa_3133, hsa_3134, hsa_3135, hsa_3140, hsa_563			ipu_108255434, ipu_108255435, ipu_108255436, ipu_108255567, ipu_108255571, ipu_108255572, ipu_108255573, ipu_108255575, ipu_108255576, ipu_108255577, ipu_108255578, ipu_108255583, ipu_108255598, ipu_108255608, ipu_108255610, ipu_108255614, ipu_108261296, ipu_108261330, ipu_108261774, ipu_108274817, ipu_108274818, ipu_108274837							kmr_108242635, kmr_108242636, kmr_108242641, kmr_108242652, kmr_108242653, kmr_108242655, kmr_108246364, kmr_108246365				lav_100653700, lav_100655144, lav_100656828, lav_100657492, lav_100659386, lav_100661889, lav_100662084, lav_100662507, lav_100663891, lav_100664043, lav_100664329, lav_100664893, lav_100666034, lav_100666699, lav_100667271, lav_100667840, lav_100669340, lav_100676481, lav_100676584, lav_100676766, lav_104847091, lav_111748863			lcf_108881900, lcf_108881901, lcf_108881902, lcf_108886935, lcf_108886936, lcf_108886937, lcf_108886938, lcf_108886939, lcf_108886940, lcf_108886941, lcf_108886942, lcf_108886943, lcf_108886944, lcf_108886945, lcf_108886946, lcf_108886990, lcf_108886991, lcf_108886992, lcf_108886993, lcf_108886996, lcf_108886997, lcf_108888427, lcf_108888428, lcf_108888429, lcf_108891229, lcf_108891242, lcf_108891243, lcf_108892114, lcf_108900492, lcf_108901528, lcf_108901538, lcf_108901549, lcf_108901566, lcf_108901575, lcf_108901582	lcm_102345098, lcm_102345632, lcm_102345904, lcm_102348044, lcm_102348567, lcm_102350052, lcm_102351313, lcm_102351815, lcm_102354307, lcm_102355912, lcm_102356466, lcm_102356482, lcm_102356741, lcm_102357613, lcm_102358004, lcm_102358245, lcm_102358264, lcm_102358800, lcm_102360671, lcm_102360930, lcm_102365553, lcm_102365812, lcm_102365873, lcm_106701856, lcm_106706643	lco_104924415, lco_104924464, lco_104931058, lco_104933397, lco_104937681, lco_104938728, lco_104939706, lco_104940123, lco_104940139, lco_109140329, lco_109141242, lco_109141243, lco_109141246, lco_109141247, lco_109141249, lco_109141250, lco_109142255, lco_109142256, lco_113746170, lco_113746711, lco_113747249, lco_113747296											loc_102687323, loc_102691155, loc_102693928, loc_102694130, loc_102699119, loc_107076218		lsr_110483779			lve_103068570, lve_103076235, lve_103079669, lve_103083060, lve_103085165, lve_103086977		malb_109952508, malb_109952806, malb_109952810, malb_109953610, malb_109953616, malb_109953618, malb_109953624, malb_109953661, malb_109953718, malb_109973191				mcal_110283629, mcal_110283630, mcal_110283690, mcal_110283724, mcal_110283726, mcal_110283727, mcal_110283728, mcal_110283729, mcal_110283730, mcal_110283877, mcal_110287620, mcal_110287649, mcal_110287664, mcal_110287975, mcal_110288427, mcal_110288489, mcal_110288539, mcal_110288607, mcal_110288635, mcal_110288692, mcal_110288724, mcal_110288817, mcal_110289160, mcal_110295192, mcal_110298299, mcal_110308093, mcal_110312198, mcal_110312199, mcal_110312200, mcal_110312201, mcal_110312202, mcal_110312220, mcal_110312221, mcal_110312222, mcal_110312399, mcal_110312424, mcal_110312557	mcc_100187576, mcc_100424348, mcc_100426197, mcc_106995452, mcc_106996627, mcc_106996676, mcc_106997885, mcc_106997893, mcc_114676051, mcc_114677644, mcc_694372, mcc_696129, mcc_699243, mcc_709076, mcc_710136, mcc_711532, mcc_711832, mcc_714964, mcc_718365, mcc_719250, mcc_719702, mcc_720132, mcc_723473	mcf_102114865, mcf_102116897, mcf_102117143, mcf_102120132, mcf_102121775, mcf_102122138, mcf_102123548, mcf_102125623, mcf_102132408, mcf_102132794, mcf_102136518, mcf_102138874, mcf_102138883, mcf_102138996, mcf_102139119, mcf_102139415, mcf_102140389, mcf_102141545, mcf_102141835, mcf_102142617, mcf_102143405, mcf_102145054, mcf_102145669, mcf_102145933, mcf_107126529		mcoc_116070640, mcoc_116070968, mcoc_116074338, mcoc_116074430, mcoc_116074448, mcoc_116074449, mcoc_116074450, mcoc_116074451, mcoc_116074620, mcoc_116074623, mcoc_116074625, mcoc_116074627, mcoc_116074637, mcoc_116074638, mcoc_116074642, mcoc_116074645, mcoc_116074663, mcoc_116074664, mcoc_116075017, mcoc_116075078, mcoc_116075380, mcoc_116075381, mcoc_116082004				mdo_100009719, mdo_100023175, mdo_100024719, mdo_100024727, mdo_100026156, mdo_100026178, mdo_100026640, mdo_100026665, mdo_100026781, mdo_100026802, mdo_100026822, mdo_100499216, mdo_103093835, mdo_103099957, mdo_103103471, mdo_107651120, mdo_107651418, mdo_751097, mdo_780946, mdo_790902, mdo_790903				mgp_100545817, mgp_100546931, mgp_104913631, mgp_104916485				mjv_108388563, mjv_108389247, mjv_108390694, mjv_108391347, mjv_108391351, mjv_108392027, mjv_108395059, mjv_108399725, mjv_108400181		mlx_117997483, mlx_117999388, mlx_118000898, mlx_118014224, mlx_118026501, mlx_118026743, mlx_118027349, mlx_118027378	mmf_118621148, mmf_118621233, mmf_118637153, mmf_118637864, mmf_118639188, mmf_118639189, mmf_118642623	mmu_100529082, mmu_110557, mmu_110558, mmu_110696, mmu_12007, mmu_14963, mmu_14964, mmu_14972, mmu_14980, mmu_14985, mmu_14990, mmu_14991, mmu_14997, mmu_15006, mmu_15007, mmu_15013, mmu_15015, mmu_15018, mmu_15019, mmu_15024, mmu_15039, mmu_15040, mmu_15042, mmu_15043, mmu_15051, mmu_15064, mmu_15216, mmu_224753, mmu_224754, mmu_224756, mmu_224761, mmu_240095, mmu_333715, mmu_399549, mmu_547349, mmu_630294, mmu_667803, mmu_667977, mmu_68395, mmu_69717, mmu_76797	mmur_105854833, mmur_105855547, mmur_105855949, mmur_105855951, mmur_105855952, mmur_105858107, mmur_105858283, mmur_105868417, mmur_105868418, mmur_105868421, mmur_105868422, mmur_105870762, mmur_105870764, mmur_105870765, mmur_105870766, mmur_105870767, mmur_109729614, mmur_109729797	mmyo_118652788, mmyo_118655123, mmyo_118655161, mmyo_118655171, mmyo_118656492, mmyo_118656493, mmyo_118658369, mmyo_118659954, mmyo_118659955, mmyo_118659956, mmyo_118659957, mmyo_118662409, mmyo_118672807, mmyo_118673686, mmyo_118679578	mna_107525813, mna_107528441, mna_107538048, mna_107538488, mna_107538961, mna_107539383, mna_107540870, mna_107540876, mna_107540978, mna_107546126, mna_107546127, mna_107546525			mpah_110313103, mpah_110314674, mpah_110314692, mpah_110314816, mpah_110314822, mpah_110314930, mpah_110314994, mpah_110315033, mpah_110315071, mpah_110315143, mpah_110315275, mpah_110315312, mpah_110315373, mpah_110315443, mpah_110315457, mpah_110315468, mpah_110315518, mpah_110315804, mpah_110322254, mpah_110333928, mpah_110335754, mpah_110335755, mpah_110335756, mpah_110335839, mpah_110335840, mpah_110335841, mpah_110335989, mpah_110336005, mpah_110336006, mpah_110336017, mpah_110336104				mpuf_101671171, mpuf_101676902, mpuf_101679584, mpuf_101689041, mpuf_101690568, mpuf_101693321, mpuf_101693860, mpuf_106004724			msam_119884279, msam_119884280, msam_119886528, msam_119895839, msam_119895990, msam_119900146, msam_119907424, msam_119907713, msam_119907749, msam_119907863, msam_119907864, msam_119907865, msam_119907866, msam_119907973, msam_119908016, msam_119908017, msam_119908018, msam_119908019, msam_119908020, msam_119908021, msam_119908022, msam_119908024, msam_119908108, msam_119908110, msam_119908112, msam_119908113, msam_119908114, msam_119909715, msam_119916161					mun_110543095, mun_110543137, mun_110543171, mun_110543428, mun_110543569, mun_110543764, mun_110544579, mun_110544743, mun_110553092, mun_110557135, mun_110557144, mun_110557146, mun_110557147, mun_110557149, mun_110557150, mun_110562341, mun_110563045, mun_110563046, mun_110563052, mun_110563053, mun_110563249, mun_110564364		myb_102241445, myb_102241517, myb_102241748, myb_102241975, myb_102243984, myb_102244169, myb_102244466, myb_102247150, myb_102249981, myb_102250885, myb_102251204, myb_102252287, myb_102252800, myb_102254369, myb_102254859, myb_102254895, myb_102256169, myb_102257066, myb_102257425, myb_102257836, myb_102258682, myb_102260771, myb_102261511, myb_102263584, myb_106727999	myd_102751872, myd_102752096, myd_102753666, myd_102754820, myd_102755137, myd_102755953, myd_102758675, myd_102759982, myd_102762368, myd_102762517, myd_102763687, myd_102765334, myd_102766015, myd_102766527, myd_102767189, myd_102768350, myd_102768924, myd_102769554, myd_102770231, myd_102770250, myd_102770522, myd_102773723, myd_102775442, myd_107181748, myd_107183452, myd_107183862, myd_107184693, myd_107185123		mze_101463736, mze_101464040, mze_101465186, mze_101467582, mze_101470024, mze_101470990, mze_101471461, mze_101471753, mze_101471861, mze_101474843, mze_101475541, mze_101477550, mze_101478024, mze_101478300, mze_101479618, mze_101479805, mze_101481253, mze_101481537, mze_101481817, mze_101482409, mze_101482500, mze_101482694, mze_101483272, mze_101483559, mze_101483660, mze_101487263, mze_101487650, mze_105940515, mze_105940606, mze_105940705, mze_106675320, mze_106675763, mze_106675768, mze_106675801, mze_106676090, mze_106676549, mze_106676554, mze_106676555, mze_112430157, mze_112430159, mze_112430166, mze_112430238, mze_112430240			ncc_104959111, ncc_104968013							nfu_107394428, nfu_107394429, nfu_107394430, nfu_107394856		ngi_103724463, ngi_103725555, ngi_103728353, ngi_103729781, ngi_103729783, ngi_103729784, ngi_103729790, ngi_103729792, ngi_103731141, ngi_103731142, ngi_103731379, ngi_103733111, ngi_103737091, ngi_103738688, ngi_103739356, ngi_103740578, ngi_103744250, ngi_103744717, ngi_103746768, ngi_103747894, ngi_103751355, ngi_103752329, ngi_103752527, ngi_103752528, ngi_108489996, ngi_108491469			nle_100579523, nle_100584223, nle_100587765, nle_100588639, nle_100588708, nle_100591000, nle_100592911, nle_100595460, nle_100602874, nle_100603878, nle_100604779, nle_115830427			nmel_110391409, nmel_110391589, nmel_110406685	nni_104009142, nni_104021446			npr_108786520, npr_108786523, npr_108786524, npr_108786525, npr_108786556, npr_108788345, npr_108788346, npr_108788373, npr_108800515, npr_108800519, npr_108800521, npr_108802227								oaa_100075226, oaa_100078249, oaa_100078585, oaa_100080932, oaa_100085024, oaa_100086751, oaa_100089934, oaa_100091425, oaa_100093242, oaa_100093248, oaa_100529072	oas_100171394, oas_101102078, oas_101104866, oas_101105539, oas_101105609, oas_101106374, oas_101107641, oas_101107908, oas_101108171, oas_101111694, oas_101112480, oas_101113217, oas_101119545, oas_101123437, oas_106990117, oas_114108675, oas_114109630, oas_114109642	oau_116309268, oau_116309323, oau_116309326, oau_116309447, oau_116309575, oau_116310247, oau_116312603, oau_116312619, oau_116312622, oau_116312623, oau_116314860, oau_116315008, oau_116315009, oau_116315010, oau_116315358, oau_116315410, oau_116315411, oau_116315498, oau_116315562, oau_116316941, oau_116317387, oau_116317418, oau_116317426, oau_116317719, oau_116318461, oau_116320887, oau_116320888, oau_116320890, oau_116320894, oau_116321305, oau_116323894, oau_116323895, oau_116324812, oau_116325163, oau_116326573, oau_116326653, oau_116328436, oau_116329369, oau_116329859, oau_116329861, oau_116330502, oau_116330534, oau_116330631, oau_116332639, oau_116332660, oau_116332686, oau_116332706, oau_116333508, oau_116333515, oau_116334929, oau_116334930, oau_116334973, oau_116334975, oau_116335517, oau_116335984, oau_120432707, oau_120435542, oau_120435543, oau_120435675, oau_120435697, oau_120435715, oau_120435923, oau_120435935, oau_120435936, oau_120436734, oau_120436742					ocu_100328967, ocu_100338822, ocu_100339821, ocu_100347987, ocu_100348995, ocu_100349085, ocu_100349247, ocu_100349289, ocu_100349757, ocu_100354611, ocu_100355380, ocu_100356371	oda_120859564, oda_120859624, oda_120860003, oda_120860114, oda_120860161, oda_120860566, oda_120864527, oda_120870346, oda_120870505, oda_120870511, oda_120870513, oda_120879925, oda_120880496		ola_101154781, ola_101154961, ola_101157592, ola_101157751, ola_101162732, ola_101165535, ola_101166233, ola_101166971, ola_101167218, ola_101169825, ola_101170062, ola_101173235, ola_101175175, ola_101175332, ola_101175416, ola_111948173		oml_112138316, oml_112138328, oml_112138608, oml_112138609, oml_112138610, oml_112139674, oml_112139742, oml_112140061, oml_112140148, oml_112140149, oml_112140150, oml_112143896, oml_112144752, oml_112144753, oml_112144757, oml_112161787, oml_112161846, oml_112161849, oml_112161855, oml_112161861, oml_112161877, oml_112161885, oml_112161890, oml_112162437, oml_112162438, oml_112162561, oml_112162562, oml_112162565, oml_112162566, oml_112162567, oml_112162568, oml_112162569, oml_112162570, oml_112162571, oml_118597892	omy_110488326, omy_110488327, omy_110488340, omy_110488352, omy_110488353, omy_110488354, omy_110496224, omy_110496241, omy_110496247, omy_110501897, omy_110503157, omy_118936567, omy_118946544	onl_100689711, onl_100690589, onl_100690863, onl_100691127, onl_100691665, onl_100691933, onl_100692201, onl_100692471, onl_100693013, onl_100696328, onl_100696765, onl_100697852, onl_100698118, onl_100698270, onl_100698385, onl_100698693, onl_100699073, onl_100699341, onl_100699614, onl_100699631, onl_100700419, onl_100701504, onl_100701791, onl_100702241, onl_100702327, onl_100702595, onl_100703118, onl_100703665, onl_100703933, onl_100704307, onl_100704472, onl_100704575, onl_100705543, onl_100708586, onl_100710020, onl_100710548, onl_100710819, onl_100711084, onl_100711798, onl_100711894, onl_100712435, onl_102075777, onl_102076776, onl_102077098, onl_102078978, onl_102079144, onl_102079388, onl_102080229, onl_102082902, onl_106096465, onl_106097237, onl_106098985, onl_109194531, onl_109194569, onl_109194594, onl_109196360, onl_109196367, onl_109196370, onl_109196371, onl_109196372, onl_109196374, onl_109196375, onl_109196535, onl_109196546, onl_109196810, onl_109196813, onl_109198656, onl_109199964, onl_109200123, onl_109200342, onl_109200348, onl_109200724, onl_109201079, onl_112841703, onl_112841710, onl_112843547, onl_112843554, onl_112846215	oor_101271749, oor_101276578, oor_101278165, oor_101287128, oor_101287536, oor_105748394	oro_101364022, oro_101364183, oro_101366937, oro_101372021, oro_101382309, oro_101384872				otw_112229785, otw_112229786, otw_112229812, otw_112229813, otw_112233299, otw_112233300, otw_112233323, otw_112233327, otw_112234362, otw_112264767, otw_112264770, otw_112264773, otw_112264791, otw_112267276		padl_103914226	pale_102884259, pale_102885874, pale_102886007, pale_102887544, pale_102893520, pale_102895070, pale_102897328, pale_102898619, pale_102898809			panu_100126713, panu_100997583, panu_100998476, panu_101002482, panu_101003522, panu_101006198, panu_101007932, panu_101009503, panu_101012738, panu_101013109, panu_101015220, panu_101016763, panu_101019755, panu_101020363, panu_101021052, panu_101021550, panu_101021633, panu_101021987, panu_101022333, panu_101024059, panu_101025045, panu_101026217, panu_116268677, panu_116272574, panu_116272784, panu_116272937, panu_116273056, panu_116273133, panu_116273134, panu_116273583				pbi_103049787, pbi_103049870, pbi_103052243, pbi_103053196, pbi_103053733, pbi_103054229, pbi_103054471, pbi_103054541, pbi_103057161, pbi_103057400, pbi_103057973, pbi_103058885, pbi_103059798, pbi_103060761, pbi_103064508, pbi_103064741, pbi_103064902, pbi_103065697, pbi_103065781, pbi_103066805, pbi_103066818, pbi_103066896, pbi_103067048, pbi_103067672, pbi_103068224, pbi_107326455, pbi_107326738, pbi_112542419, pbi_112542503			pcad_102979972, pcad_102985933, pcad_102993195, pcad_102996245, pcad_102996517, pcad_112064291, pcad_112064292, pcad_112064318					pcoc_116236745, pcoc_116236755		pcw_110194429, pcw_110199325, pcw_110199329, pcw_110199390, pcw_110199902, pcw_110202415, pcw_110202416, pcw_110203128, pcw_110203695, pcw_110206827, pcw_110217723, pcw_110217725, pcw_110223003, pcw_110223021, pcw_110223022													pflv_114567954, pflv_114567957, pflv_114567960, pflv_114567962, pflv_114567963, pflv_114567965, pflv_114567966, pflv_114567967, pflv_114567968, pflv_114567970, pflv_114567971, pflv_114567972, pflv_114567974, pflv_114567975, pflv_114567979, pflv_114567981, pflv_114567982, pflv_114567983, pflv_114567984, pflv_114567986, pflv_114567987, pflv_114567988, pflv_114568004, pflv_114568374, pflv_114568375, pflv_114568523, pflv_114568760, pflv_114568761, pflv_114568762						pgut_117656703, pgut_117656843, pgut_117656965, pgut_117657056, pgut_117657201, pgut_117657620, pgut_117657868, pgut_117657946, pgut_117658380, pgut_117658653, pgut_117658764, pgut_117658765, pgut_117659229, pgut_117659344, pgut_117659558, pgut_117659656, pgut_117659875, pgut_117660080, pgut_117660129, pgut_117660154, pgut_117660173, pgut_117660348, pgut_117662544, pgut_117662607, pgut_117662611, pgut_117668129, pgut_117668130, pgut_117668131, pgut_117668132, pgut_117668133, pgut_117668135, pgut_117668138, pgut_117668140, pgut_117668167, pgut_117668168, pgut_117668169, pgut_117668170, pgut_117668276, pgut_117668277, pgut_117668278, pgut_117668279, pgut_117668281, pgut_117668282, pgut_117668283, pgut_117668284, pgut_117668291, pgut_117670014		phi_102102790, phi_102109638, phi_102113351, phi_102114578		phyp_113524926, phyp_113524929, phyp_113524930, phyp_113524981, phyp_113524982, phyp_113524983, phyp_113524988, phyp_113524989, phyp_113524990, phyp_113524993, phyp_113528146, phyp_113528310, phyp_113542369, phyp_113542371, phyp_113542373			pki_111835639, pki_111837240, pki_111841791, pki_111841989, pki_111841995, pki_111842358, pki_111842728, pki_111842729, pki_111844481, pki_111846291, pki_111852656, pki_111853508, pki_111853515, pki_111856890, pki_111860216, pki_111860223, pki_111860372			plep_121938545, plep_121939554, plep_121939959, plep_121940018, plep_121940233, plep_121940327, plep_121940339, plep_121940732, plep_121952122, plep_121957397, plep_121957398, plep_121957449, plep_121957451, plep_121957461, plep_121957482, plep_121957483, plep_121957484, plep_121957485, plep_121957486, plep_121957718, plep_121957719, plep_121957814, plep_121957815, plep_121966765	pleu_114682640, pleu_114682644, pleu_114682645, pleu_114682649, pleu_114682653, pleu_114682654, pleu_114682655, pleu_114682656, pleu_114682666, pleu_114682671, pleu_114682672, pleu_114682673, pleu_114682677, pleu_114682685, pleu_114682688, pleu_114685038, pleu_114686366, pleu_114687018, pleu_114687019, pleu_114687020, pleu_114687933, pleu_114687935, pleu_114688482, pleu_114688490, pleu_114688492, pleu_114688790, pleu_114688811, pleu_114688816, pleu_114688817, pleu_114700268, pleu_114705846, pleu_119086730, pleu_119086821			pmaj_107199183, pmaj_107199299, pmaj_107199365, pmaj_107199459		pmoa_120501837, pmoa_120503610, pmoa_120508255, pmoa_120513627	pmua_114591066, pmua_114591069, pmua_114591071, pmua_114591073, pmua_114591074, pmua_114592330, pmua_114592334, pmua_114592335, pmua_114592346, pmua_114592403, pmua_114592416, pmua_114592425, pmua_114592426, pmua_114592484, pmua_114592486, pmua_114592611		pmur_107294635, pmur_107295302, pmur_107296357, pmur_107296358, pmur_107296724, pmur_107296725, pmur_107296727, pmur_107296728, pmur_107296730, pmur_107296734, pmur_107296736, pmur_107296788, pmur_107296789, pmur_107296790, pmur_107297147, pmur_107297239, pmur_107297240, pmur_107297241, pmur_107297242, pmur_107297243, pmur_107297244, pmur_107298165, pmur_107298387, pmur_107298793, pmur_107298794, pmur_107298892, pmur_107298893, pmur_107299225, pmur_107299226, pmur_107299227, pmur_107299473, pmur_107299474, pmur_107299476, pmur_107299477, pmur_107299542, pmur_107299543, pmur_107299584, pmur_107299585, pmur_107299672, pmur_107299953, pmur_107300336, pmur_107300372, pmur_107300499, pmur_107300904, pmur_107301189, pmur_107301684, pmur_114923271, pmur_114923272, pmur_114923273, pmur_114923336, pmur_114923339, pmur_114923379, pmur_114923416, pmur_114923648, pmur_114923714		pon_100172054, pon_100173719, pon_100189734, pon_100432875, pon_100435133, pon_100435866, pon_100436892, pon_100438533, pon_100438735, pon_100440330, pon_100440558, pon_100449631, pon_100450716, pon_100452132, pon_100456603		pov_109623724, pov_109643366, pov_109645216, pov_109646610		ppad_109249400, ppad_109249401, ppad_109249533, ppad_109249536, ppad_109250354, ppad_109251256, ppad_109252558, ppad_109260547, ppad_109260633, ppad_109261321, ppad_109261353, ppad_109261485, ppad_109261493, ppad_109261573, ppad_109261895, ppad_109261948					pps_100967713, pps_100972084, pps_100977055, pps_100978112, pps_100978457, pps_100978774, pps_100979338, pps_100980965, pps_100982294, pps_100982859, pps_100993452, pps_103782645			pret_103460910, pret_103460912, pret_103460914, pret_103461177, pret_103461488, pret_103472788, pret_103472789, pret_103472866, pret_103472869, pret_103472880, pret_103472922, pret_103472924, pret_103472932, pret_103472933, pret_103472938, pret_103472940, pret_103472941, pret_103472943, pret_103472944, pret_103472945, pret_103472949, pret_103472950, pret_108166694				pspa_121294141, pspa_121298691, pspa_121298701, pspa_121298824, pspa_121298826, pspa_121299057, pspa_121301435, pspa_121303942, pspa_121304018, pspa_121304020, pspa_121304021, pspa_121304063, pspa_121304064, pspa_121304180, pspa_121331181		pss_102446295, pss_102452322, pss_102461131, pss_112545222, pss_112546887		pteh_111525936, pteh_111527830, pteh_111527873, pteh_111530178, pteh_111531230, pteh_111532532, pteh_111532737, pteh_111533290, pteh_111533914, pteh_111534256, pteh_111534983, pteh_111536966, pteh_111536968, pteh_111541061, pteh_113220632		ptg_102958279, ptg_102959211, ptg_102961195, ptg_102962765, ptg_102965588, ptg_102965871, ptg_102966150, ptg_102969721, ptg_102969876, ptg_102970351, ptg_102970631, ptg_102972610			ptr_100169977, ptr_100608458, ptr_450202, ptr_457562, ptr_462489, ptr_462540, ptr_463178, ptr_463620, ptr_471948, ptr_471962, ptr_472458, ptr_494187, ptr_737709, ptr_750725			pvt_110070132, pvt_110070234, pvt_110070237, pvt_110070238, pvt_110070443, pvt_110070500, pvt_110070502, pvt_110070512, pvt_110070513, pvt_110070514, pvt_110070630, pvt_110070638, pvt_110070639, pvt_110070854, pvt_110070857, pvt_110070870, pvt_110070879, pvt_110070923, pvt_110071115, pvt_110071164, pvt_110071191, pvt_110071239, pvt_110071255, pvt_110071290, pvt_110071499, pvt_110071502, pvt_110071697										ray_107498449, ray_107500026, ray_107503014, ray_107503252, ray_107505290, ray_107506218, ray_107506412, ray_107506470, ray_107506555, ray_107507129, ray_107509007, ray_107509876, ray_107511741, ray_107517540, ray_107519335, ray_107520746, ray_107521730	rbb_108513398, rbb_108522562, rbb_108525667, rbb_108526010, rbb_108526124, rbb_108528429, rbb_108528432, rbb_108528436, rbb_108538217, rbb_108539893, rbb_108543093, rbb_108543097					rno_102546590, rno_120093125, rno_120098918, rno_24747, rno_24750, rno_24751, rno_24973, rno_24974, rno_24988, rno_24994, rno_25119, rno_25294, rno_29199, rno_294213, rno_294228, rno_309584, rno_309600, rno_309603, rno_309607, rno_309627, rno_360323, rno_361787, rno_365527, rno_368153, rno_406194, rno_414270, rno_414779, rno_414783, rno_414784, rno_414785, rno_414786, rno_414787, rno_414788, rno_414789, rno_414790, rno_414791, rno_414792, rno_414793, rno_414819, rno_499400, rno_680842	rro_104661905, rro_104663612, rro_104666183, rro_104668193, rro_104668434, rro_104670209, rro_104671987, rro_104673193, rro_104673589, rro_104674706, rro_104676771, rro_104676774, rro_104677089, rro_104678084, rro_104678248, rro_115896905, rro_115897009			rtp_109910400, rtp_109911286, rtp_109911288, rtp_109915359, rtp_109915363, rtp_109916317, rtp_109919429, rtp_109919518, rtp_109919789, rtp_109922012, rtp_109923853, rtp_109924683, rtp_109925809, rtp_109925999, rtp_109929266, rtp_109929269, rtp_109929272, rtp_109937868, rtp_109938595		salp_111954712, salp_111954713, salp_111954714, salp_111954715, salp_111955080, salp_111955130, salp_111955637, salp_111955641, salp_111956160, salp_111959766, salp_112068895, salp_112073921, salp_112074143, salp_112074144	sanh_107660207, sanh_107660210, sanh_107665164, sanh_107666313, sanh_107666318, sanh_107670688, sanh_107671599, sanh_107674474, sanh_107674485, sanh_107676769, sanh_107679072, sanh_107679077, sanh_107679078, sanh_107679364, sanh_107679464, sanh_107681529, sanh_107681647, sanh_107682225, sanh_107683083, sanh_107683792, sanh_107687461, sanh_107690751, sanh_107694786, sanh_107700642, sanh_107701611, sanh_107702638		sasa_106569843, sasa_106569935, sasa_106569936, sasa_106569938, sasa_106569947, sasa_106582436, sasa_106588377, sasa_106588378, sasa_106588380, sasa_106588381, sasa_106588401, sasa_106588402, sasa_106597513		sbq_101030940, sbq_101032412, sbq_101033054, sbq_101035576, sbq_101035916, sbq_101036757, sbq_101038644, sbq_101040568, sbq_101040674, sbq_101040877, sbq_101041111, sbq_101042893, sbq_101043856, sbq_101044935, sbq_101045764, sbq_101046108, sbq_101047682, sbq_101050220, sbq_101050865, sbq_101050959, sbq_104650390, sbq_104650398	scan_103824644, scan_103824727, scan_108963687					sdu_111223326, sdu_111225757, sdu_111225833, sdu_111230663, sdu_111233210, sdu_111235917, sdu_111237609, sdu_111239426, sdu_111239683, sdu_111239688, sdu_111239690, sdu_111239692, sdu_111239693, sdu_111239935, sdu_111240160, sdu_111240161	sfm_108930379, sfm_108930399, sfm_108932132, sfm_108935644, sfm_108935645, sfm_108935647, sfm_108935681	sgh_107554332, sgh_107554341, sgh_107561098, sgh_107561213, sgh_107561215, sgh_107561593, sgh_107561594, sgh_107561599, sgh_107562089, sgh_107562090, sgh_107562099, sgh_107563205, sgh_107565238, sgh_107574271, sgh_107575737, sgh_107575755, sgh_107575937, sgh_107576260, sgh_107578222	shon_118974354, shon_118974594, shon_118975257, shon_118977201, shon_118977214, shon_118977705, shon_118978534, shon_118978541, shon_118978542, shon_118979252, shon_118979575, shon_118980772, shon_118981397, shon_118981398, shon_118981399, shon_118981536, shon_118981733, shon_118981759, shon_118982113, shon_118982708, shon_118982813, shon_118982835, shon_118982863, shon_118983746, shon_118983999, shon_118984161, shon_118984920, shon_118986505, shon_118986617, shon_118986866, shon_118986986, shon_118987037, shon_118987155, shon_118987156, shon_118989703, shon_118990683, shon_118991392, shon_118991570, shon_118992194, shon_118992220, shon_118992726, shon_118993317, shon_118994399, shon_118996059, shon_118996659, shon_118996962, shon_118997317, shon_118997319, shon_118997469, shon_118999075, shon_118999079, shon_118999080, shon_118999324, shon_118999806, shon_119000606, shon_119001579, shon_119001581, shon_119002099, shon_119003007, shon_119004008	shr_100913535, shr_100917175, shr_100919863, shr_100926320, shr_100927947, shr_100928906, shr_100932919, shr_105750614							slal_111645595, slal_111645640, slal_111645642, slal_111645643, slal_111645644, slal_111645966, slal_111647354, slal_111649187, slal_111649499, slal_111651075, slal_111651249, slal_111661187, slal_111661201, slal_111661204, slal_111663050, slal_111664121, slal_111664195, slal_111665731, slal_111666253		sluc_116037654, sluc_116037655, sluc_116039732, sluc_116039733, sluc_116046337, sluc_116046343, sluc_116046344, sluc_116046371, sluc_116046375, sluc_116046376, sluc_116046442, sluc_116047035, sluc_116047037, sluc_116047038, sluc_116047040, sluc_116047041, sluc_116047042, sluc_116047044, sluc_116047053, sluc_116051693, sluc_116051694, sluc_116062343, sluc_118493475																srx_107705861, srx_107710541, srx_107715660, srx_107717164, srx_107717719, srx_107717767, srx_107719853, srx_107719858, srx_107720163, srx_107721465, srx_107722804, srx_107723288, srx_107723999, srx_107724757, srx_107724758, srx_107727042, srx_107731659, srx_107734377, srx_107735015, srx_107742782, srx_107742783, srx_107743949, srx_107744471, srx_107744638, srx_107744647, srx_107744648, srx_107747734, srx_107753740, srx_107753741, srx_107753744, srx_107754094, srx_107755195, srx_107758089	ssc_100037288, ssc_100037293, ssc_100135029, ssc_100135031, ssc_100135036, ssc_100135037, ssc_100511275, ssc_100513601, ssc_100515902, ssc_100519648, ssc_110261476, ssc_396650															tfn_117072805, tfn_117074679, tfn_117074685, tfn_117088319, tfn_117088385, tfn_117088391, tfn_117088392, tfn_117088393, tfn_117088394			tgu_100231469						tmu_101340887, tmu_101345748, tmu_101345854, tmu_101346109, tmu_101346365, tmu_101346884, tmu_101347138, tmu_101347643, tmu_101349740, tmu_101350180, tmu_101355173, tmu_101359320, tmu_101361894, tmu_105756789	tng_GSTEN00000783G001, tng_GSTEN00004360G001, tng_GSTEN00005229G001, tng_GSTEN00006874G001, tng_GSTEN00008642G001, tng_GSTEN00009020G001, tng_GSTEN00018982G001		tod_119233314, tod_119236634, tod_119241213, tod_119241621, tod_119242843, tod_119242845, tod_119243231, tod_119243833, tod_119251067, tod_119251071, tod_119251077, tod_119251117, tod_119251138, tod_119251178, tod_119251180, tod_119251183, tod_119251189, tod_119251196, tod_119251208, tod_119251212, tod_119251215, tod_119251240, tod_119251278, tod_119251289, tod_119251759, tod_119251964, tod_119251966, tod_119251970, tod_119251974, tod_119251982, tod_119251983, tod_119251986, tod_119251987, tod_119251991, tod_119251994, tod_119251995, tod_119251996, tod_119251998, tod_119252000, tod_119252001, tod_119252003, tod_119252004, tod_119252005, tod_119252018, tod_119252020, tod_119252033, tod_119252034, tod_119252035, tod_119252037, tod_119252039, tod_119252040, tod_119252045, tod_119252048, tod_119252056, tod_119252057, tod_119252059, tod_119252067, tod_119252069, tod_119252072, tod_119252075, tod_119252076, tod_119252082, tod_119252138, tod_119252139, tod_119252145, tod_119252149, tod_119252151, tod_119252154, tod_119252157, tod_119252159, tod_119252167, tod_119252172, tod_119252178, tod_119252179, tod_119252311, tod_119253123, tod_119253126, tod_119253179, tod_119253184, tod_119253185, tod_119253190, tod_119253191, tod_119253192, tod_119253199, tod_119253263, tod_119253903, tod_119253926, tod_119258418, tod_119258434, tod_119258435, tod_119260127								tru_101063259, tru_101064604, tru_101066816, tru_101067043, tru_101067560, tru_101067752, tru_101075417, tru_101076994, tru_101077153, tru_105418965, tru_115251636, tru_115251709, tru_115251710, tru_115251715, tru_115251833, tru_115251834, tru_115251836, tru_446071		tsr_106539702, tsr_106541424, tsr_106541808, tsr_106542452, tsr_106542458, tsr_106543063, tsr_106544458, tsr_106545318, tsr_106545552, tsr_106546432, tsr_106546433, tsr_106546495, tsr_106549228, tsr_106549729, tsr_106550851, tsr_106551965, tsr_106552346, tsr_106552817, tsr_106554243, tsr_106555327, tsr_106555388, tsr_106555801, tsr_106556126	tst_117867593, tst_117870270, tst_117870273, tst_117878433, tst_117878436, tst_117884630, tst_117885018, tst_117886984		tup_102473125, tup_102474781, tup_102475670, tup_102475760, tup_102477414, tup_102482093, tup_102489484, tup_102490323, tup_102490572, tup_102490747, tup_102491367, tup_102493118, tup_102494137, tup_102494250, tup_102494652, tup_102496941, tup_102497506, tup_102501374, tup_102501472, tup_102502643						uah_113243704, uah_113243706, uah_113243878, uah_113249452, uah_113250163, uah_113261534, uah_113262983, uah_113264228, uah_113264259, uah_113267898		umr_103656357, umr_103665173, umr_103665189, umr_103670005, umr_103672268, umr_103672516, umr_103680441, umr_103680561									vlg_121471640, vlg_121486279, vlg_121489374, vlg_121489381, vlg_121499632, vlg_121501728						vvp_112912180, vvp_112913580, vvp_112913584, vvp_112913586, vvp_112913727, vvp_112920476, vvp_112921705, vvp_112935785			xco_114156351, xco_114156365, xco_114156476, xco_114156478, xco_114156479, xco_114156480, xco_114156481, xco_114156488	xgl_120785903, xgl_120786125, xgl_120786279	xhe_116730538, xhe_116730548, xhe_116730549, xhe_116730550, xhe_116730551, xhe_116730553, xhe_116730554, xhe_116730555, xhe_116730557, xhe_116730558, xhe_116730559, xhe_116730560, xhe_116730561, xhe_116730562, xhe_116730564, xhe_116730565, xhe_116730854	xla_100189573, xla_108698552, xla_108699121, xla_108699123, xla_108699124, xla_108699125, xla_108699126, xla_108699128, xla_108699218, xla_108699400, xla_108699402, xla_108699407, xla_108699418, xla_108699590, xla_108700369, xla_108700607, xla_108705562, xla_108711789, xla_121393115, xla_121397198, xla_121397200, xla_121397201, xla_121397207, xla_121397208, xla_121402286, xla_447287, xla_496312, xla_779380	xma_102217443, xma_102219761, xma_102220021, xma_102221188, xma_102223409, xma_102223660, xma_102223722, xma_102223924, xma_102223985, xma_102224183, xma_102224240, xma_102224435, xma_102224690, xma_102225479, xma_102228868, xma_102229128, xma_102230961, xma_102232511, xma_102232781, xma_102233148, xma_106700434, xma_111610621	xtr_100127707, xtr_100127725, xtr_100145005, xtr_100170421, xtr_100170569, xtr_100485167, xtr_100490553, xtr_100490728, xtr_100490896, xtr_100493954, xtr_100494130, xtr_100494293, xtr_100494618, xtr_100494930, xtr_100495081, xtr_100495225, xtr_100495542, xtr_100495703, xtr_100495868, xtr_100496024, xtr_100496176, xtr_100496488, xtr_100496639, xtr_100497446, xtr_101734387, xtr_108644486, xtr_113455423, xtr_116406581, xtr_447976									zvi_118078936, zvi_118080166, zvi_118080169, zvi_118080190, zvi_118081308, zvi_118081333, zvi_118081335, zvi_118081364, zvi_118081418
OG0000385		0002_XP_005714537.1, 0002_XP_005718105.1	0003_KAF6003209.1	0004_XP_005538875.1	0005_jgi|Galph1|1371|GphlegSOOS_G5958.1, 0005_jgi|Galph1|3482|GphlegSOOS_G2178.1	0006_XP_005706054.1, 0006_XP_005706488.1	0007_PXF41742.1, 0007_PXF48181.1	0008_KAA8495434.1	0009_PRCOL_00001443_RA, 0009_PRCOL_00003975_RA, 0009_PRCOL_00004207_RA, 0009_PRCOL_00005743_RA	0010_Bobra.0325s0037.1.p, 0010_Bobra.0344s0030.1.p, 0010_Bobra.20_2s0028.1.p, 0010_Bobra.20_2s0028.2.p	0012_Cz04g15030.t1, 0012_Cz11g16090.t1, 0012_Cz12g00170.t1, 0012_Cz12g22060.t1	0013_jgi_Coc_C169_1_36320_fgenesh1_pm.6_#_168	0014_Dusal.0069s00017.1.p, 0014_Dusal.0290s00008.1.p, 0014_Dusal.0332s00006.1.p	0019_Mesvi782S08134, 0019_Mesvi822S08301	0020_GAQ81352.1, 0020_GAQ82281.1, 0020_GAQ84230.1, 0020_GAQ84231.1, 0020_GAQ85714.1, 0020_GAQ87563.1	0021_g10943.t1, 0021_g10944.t1	0022_SM000002S05589, 0022_SM000003S11165, 0022_SM000032S12142, 0022_SM000039S14430, 0022_SM000042S15300, 0022_SM000050S17016, 0022_SM000056S17904, 0022_SM000100S09458, 0022_SM000102S09204, 0022_SM000113S24038, 0022_SM000262S09877, 0022_SM000443S16311, 0022_SM001943S05347	0023_ME000073S09318, 0023_ME000095S10264, 0023_ME000152S01271	0024_AagrBONN_evm.model.Sc2ySwM_117.311.1, 0024_AagrBONN_evm.model.Sc2ySwM_228.729.1, 0024_AagrBONN_evm.model.Sc2ySwM_228.729.2, 0024_AagrBONN_evm.model.Sc2ySwM_228.729.3, 0024_AagrBONN_evm.model.Sc2ySwM_228.729.4, 0024_AagrBONN_evm.model.Sc2ySwM_344.4802.1, 0024_AagrBONN_evm.model.Sc2ySwM_362.2815.1, 0024_AagrBONN_evm.model.Sc2ySwM_362.2815.2, 0024_AagrBONN_evm.model.Sc2ySwM_362.2815.3, 0024_AagrBONN_evm.model.Sc2ySwM_362.2815.4	0025_Apun_evm.model.utg000038l.492.1, 0025_Apun_evm.model.utg000039l.786.1, 0025_Apun_evm.model.utg000051l.853.1, 0025_Apun_evm.model.utg000051l.853.2, 0025_Apun_evm.model.utg000188l.163.1	0026_CepurGG1.12G089000.1.p, 0026_CepurGG1.1G248500.1.p, 0026_CepurGG1.1G248500.2.p, 0026_CepurGG1.2G116500.1.p, 0026_CepurGG1.2G232000.1.p, 0026_CepurGG1.2G232500.1.p, 0026_CepurGG1.2G232800.1.p, 0026_CepurGG1.3G011600.1.p, 0026_CepurGG1.3G014700.1.p, 0026_CepurGG1.3G222000.1.p, 0026_CepurGG1.4G019700.1.p, 0026_CepurGG1.5G029700.1.p, 0026_CepurGG1.6G102100.1.p, 0026_CepurGG1.6G188800.1.p, 0026_CepurGG1.UG122900.1.p	0027_Mp1g05710.1, 0027_Mp1g27770.1, 0027_Mp3g08280.1	0029_Sphfalx0002s0418.1.p, 0029_Sphfalx0006s0006.1.p, 0029_Sphfalx0006s0006.2.p, 0029_Sphfalx0022s0059.1.p, 0029_Sphfalx0053s0012.1.p, 0029_Sphfalx0072s0022.1.p, 0029_Sphfalx0177s0043.1.p, 0029_Sphfalx0201s0013.1.p	0030_Sphmag01G073700.1.p, 0030_Sphmag01G073700.2.p, 0030_Sphmag05G077500.1.p, 0030_Sphmag07G049900.1.p, 0030_Sphmag07G049900.2.p, 0030_Sphmag09G061600.1.p, 0030_Sphmag11G036800.1.p, 0030_Sphmag13G044300.1.p, 0030_Sphmag13G109700.1.p, 0030_Sphmag14G022000.1.p	0035_Thupl.29377589s0001.1.p, 0035_Thupl.29377981s0019.1.p, 0035_Thupl.29377981s0019.2.p, 0035_Thupl.29378666s0001.1.p, 0035_Thupl.29379800s0001.1.p, 0035_Thupl.29380010s0009.1.p, 0035_Thupl.29380010s0009.2.p, 0035_Thupl.29380010s0009.3.p, 0035_Thupl.29382416s0012.1.p, 0035_Thupl.29382416s0012.2.p, 0035_Thupl.29382416s0012.3.p, 0035_Thupl.29382416s0012.4.p, 0035_Thupl.29382416s0012.5.p, 0035_Thupl.29382416s0012.6.p	0036_PGL00003565, 0036_PGL00009737, 0036_PGL00011116, 0036_PGL00020720, 0036_PGL00023357, 0036_PGL00023367, 0036_PGL00025669	0037_PAB00006985, 0037_PAB00045141, 0037_PAB00049900, 0037_PAB00055967, 0037_PAB00062879, 0037_PAB00064671	0038_PSI00001473, 0038_PSI00010768, 0038_PSI00011401, 0038_PSI00017114, 0038_PSI00017847, 0038_PSI00018367, 0038_PSI00020422	0039_PPI00001527, 0039_PPI00002310, 0039_PPI00002311, 0039_PPI00014975, 0039_PPI00016159, 0039_PPI00016872, 0039_PPI00039615, 0039_PPI00041091, 0039_PPI00041114, 0039_PPI00041425, 0039_PPI00046326, 0039_PPI00052604, 0039_PPI00063912, 0039_PPI00068136, 0039_PPI00071836, 0039_PPI00075040	0040_PSY00002642, 0040_PSY00004268, 0040_PSY00007596, 0040_PSY00023703, 0040_PSY00025592	0041_PTA00011428, 0041_PTA00016370, 0041_PTA00018020, 0041_PTA00021446, 0041_PTA00044766, 0041_PTA00054564, 0041_PTA00074810	0042_PME00000862, 0042_PME00013509, 0042_PME00041502, 0042_PME00047442, 0042_PME00047444, 0042_PME00047445, 0042_PME00047446, 0042_PME00047447, 0042_PME00047448, 0042_PME00047449, 0042_PME00061106, 0042_PME00061107, 0042_PME00102240, 0042_PME00102241, 0042_PME00115139, 0042_PME00146220	0043_GMO00002292, 0043_GMO00004109, 0043_GMO00004605, 0043_GMO00013588, 0043_GMO00021233, 0043_GMO00023226, 0043_GMO00023495, 0043_GMO00023528, 0043_GMO00023562, 0043_GMO00024396, 0043_GMO00026370	0044_TBA00004911, 0044_TBA00005399, 0044_TBA00031367	0045_CMI00026071, 0045_CMI00027840, 0045_CMI00028077, 0045_CMI00028184	0046_GBI00023106, 0046_GBI00023555, 0046_GBI00023557, 0046_GBI00025576, 0046_GBI00025621		Zyci1559_119|UTEX1559_00119.1, Zyci1559_5278|UTEX1559_13739.1, Zyci1559_8151|UTEX1559_02593.1	Zyci1560_2137|UTEX1560_02137.1, Zyci1560_5069|UTEX1560_12843.1, Zyci1560_9069|UTEX1560_03168.1	Zyci6981a_2168|Zci_01824.1, Zyci6981a_6294|Zci_12262.1	Zyci6981b_44069|Zci1a_03106.1, Zyci6981b_8418|Zci1a_17837.1, Zyci6981b_9419|Zci1a_12061.1	aaf_AURANDRAFT_12877, aaf_AURANDRAFT_12964, aaf_AURANDRAFT_28417, aaf_AURANDRAFT_33062, aaf_AURANDRAFT_33471, aaf_AURANDRAFT_60256	aag_110677851, aag_5573673	aalb_109401345, aalb_109408355, aalb_109426515, aalb_115259046, aalb_115261048, aalb_115262924, aalb_115262952, aalb_115265014	aalt_CC77DRAFT_1020594, aalt_CC77DRAFT_1020717, aalt_CC77DRAFT_1025069, aalt_CC77DRAFT_1043108, aalt_CC77DRAFT_1067881, aalt_CC77DRAFT_1078917, aalt_CC77DRAFT_307352, aalt_CC77DRAFT_72145, aalt_CC77DRAFT_923706, aalt_CC77DRAFT_938183, aalt_CC77DRAFT_944335	aam_106483323, aam_106486522, aam_106491785, aam_106496298, aam_106496448, aam_106500093	aara_120897279, aara_120904637	abe_ARB_02094, abe_ARB_03058, abe_ARB_04638, abe_ARB_04801, abe_ARB_04802, abe_ARB_05292	abp_AGABI1DRAFT110563, abp_AGABI1DRAFT112678, abp_AGABI1DRAFT113770, abp_AGABI1DRAFT72557, abp_AGABI1DRAFT72586, abp_AGABI1DRAFT76292	abv_AGABI2DRAFT189537, abv_AGABI2DRAFT192642, abv_AGABI2DRAFT193600, abv_AGABI2DRAFT200803, abv_AGABI2DRAFT211914, abv_AGABI2DRAFT211948	acan_ACA1_079320, acan_ACA1_141780, acan_ACA1_154540, acan_ACA1_172740, acan_ACA1_184460, acan_ACA1_187430, acan_ACA1_203960, acan_ACA1_362830	acep_105619487, acep_105623592	acer_107998670, acer_108002593	acoz_120958863, acoz_120961545	acs_100553518, acs_100555948, acs_100557971, acs_100565320, acs_100565913	act_ACLA_014510, act_ACLA_032420, act_ACLA_047590, act_ACLA_065110, act_ACLA_072080, act_ACLA_094300, act_ACLA_098800	acun_113478842, acun_113482776, acun_113482907, acun_113484261, acun_113489217	acyg_106033267, acyg_106042533, acyg_106043626, acyg_106044510, acyg_106048795	adf_107330175, adf_107332990, adf_107332992, adf_107340148, adf_107343882, adf_107344311, adf_107346112	adl_AURDEDRAFT_110007, adl_AURDEDRAFT_113307, adl_AURDEDRAFT_116212, adl_AURDEDRAFT_116780, adl_AURDEDRAFT_136622, adl_AURDEDRAFT_138312, adl_AURDEDRAFT_139355, adl_AURDEDRAFT_168665, adl_AURDEDRAFT_168671, adl_AURDEDRAFT_176317, adl_AURDEDRAFT_187438, adl_AURDEDRAFT_188068, adl_AURDEDRAFT_188069, adl_AURDEDRAFT_57950, adl_AURDEDRAFT_81520, adl_AURDEDRAFT_84079	adu_107462976, adu_107463026, adu_107468539, adu_107468541, adu_107470135, adu_107479370	aec_105146042, aec_105153375	afm_AFUA_1G02090, afm_AFUA_2G00970, afm_AFUA_2G13270, afm_AFUA_4G08240, afm_AFUA_5G02490, afm_AFUA_5G11430, afm_AFUA_7G02400	afv_AFLA_003018, afv_AFLA_003490, afv_AFLA_004862, afv_AFLA_005602, afv_AFLA_006002, afv_AFLA_007088, afv_AFLA_007419, afv_AFLA_008619, afv_AFLA_009099, afv_AFLA_009787, afv_AFLA_010044, afv_AFLA_010045, afv_AFLA_011808, afv_AFLA_012374, afv_AFLA_012691, afv_AFLA_012885	aga_AgaP_AGAP006478, aga_AgaP_AGAP011632, aga_AgaP_AGAP011633	agb_108903199, agb_108903538, agb_108917735	ago_AGOS_ABL090W	ags_114120012, ags_114123871, ags_114128638	ahf_112707742, ahf_112707743, ahf_112714647, ahf_112714650, ahf_112715755, ahf_112769416, ahf_112769417, ahf_112775493, ahf_112777680, ahf_112782951, ahf_112784204, ahf_112784205	aip_107612846, aip_107612847, aip_107619695, aip_107622280, aip_107622281, aip_107623677, aip_110265975	aje_HCAG_00449, aje_HCAG_00861, aje_HCAG_02027, aje_HCAG_02952, aje_HCAG_04389, aje_HCAG_05959	ajm_119040008, ajm_119047937, ajm_119048941, ajm_119049572, ajm_119051721	aju_106971815, aju_106972628, aju_106984352, aju_106985104, aju_106986711	alim_106524914, alim_106527714, alim_106531327, alim_106535493, alim_106536618	alsp_Aspi01Gene01857, alsp_Aspi01Gene13195, alsp_Aspi01Gene14269, alsp_Aspi01Gene14271, alsp_Aspi01Gene18992, alsp_Aspi01Gene18993, alsp_Aspi01Gene21545, alsp_Aspi01Gene29611, alsp_Aspi01Gene29612, alsp_Aspi01Gene66730	aly_110228104, aly_9302514, aly_9305953, aly_9312436	ame_409207, ame_552665	amex_103027337, amex_103030043, amex_103035393, amex_103037316	amil_114954748, amil_114957751, amil_114962184, amil_114963350, amil_114963436, amil_114963437, amil_114977565	amj_102563280, amj_102564248, amj_102568444, amj_102571948, amj_102572714	aml_100465570, aml_100472830, aml_100475154, aml_100479403, aml_100481388	ang_ANI_1_1124094, ang_ANI_1_126164, ang_ANI_1_1336144, ang_ANI_1_1684124, ang_ANI_1_1856144, ang_ANI_1_194174, ang_ANI_1_2078024, ang_ANI_1_24104, ang_ANI_1_282024, ang_ANI_1_3392014, ang_ANI_1_542184, ang_ANI_1_602134, ang_ANI_1_606164	ani_AN0158.2, ani_AN3873.2, ani_AN6229.2, ani_AN6439.2, ani_AN7194.2, ani_AN7636.2, ani_AN8336.2, ani_AN8646.2, ani_AN9075.2, ani_AN9366.2	aoce_111567301, aoce_111567374, aoce_111570489, aoce_111578602, aoce_111582936, aoce_111582943, aoce_111583339, aoce_111586940, aoce_111586941	aof_109839475, aof_109839487, aof_109842737, aof_109845405, aof_109845423	aor_AO090001000273, aor_AO090001000566, aor_AO090001000750, aor_AO090005000234, aor_AO090005000557, aor_AO090005000678, aor_AO090011000059, aor_AO090023000745, aor_AO090026000288, aor_AO090026000695, aor_AO090038000103, aor_AO090038000620, aor_AO090102000316, aor_AO090102000362, aor_AO090701000350	api_100160429, api_100162211, api_100573817, api_103310892	apla_101789979, apla_101794068, apla_101795071, apla_101796428, apla_101800997	aplc_110974577, aplc_110974707, aplc_110978345, aplc_110981737, aplc_110984640	apln_108740437	aprc_113848502, aprc_113866099, aprc_113869956	apro_F751_2081	aqu_100635859, aqu_100637204, aqu_100640095	arut_117402408, arut_117402535, arut_117402536, arut_117413389, arut_117416877, arut_117424440, arut_117425966, arut_117433448, arut_117435041	asn_102371241, asn_102373185, asn_102380730, asn_102384936, asn_102387100	atd_109605329, atd_109609529, atd_109609656	aten_116295166, aten_116295268, aten_116297390, aten_116297740, aten_116304206, aten_116307087, aten_116307088	ath_AT3G56460, ath_AT4G21580, ath_AT5G61510	atr_105420194, atr_18428207, atr_18431578, atr_18432428	ats_109748449, ats_109750679, ats_109750688, ats_109754442, ats_109759844, ats_109759847	azfi_s0004.g008391, azfi_s0211.g058133, azfi_s0362.g066910, azfi_s0479.g073073	bacu_103003498, bacu_103004312, bacu_103008731, bacu_103012748, bacu_103013648, bacu_103019238	bany_112058000		bbrx_BRETT_003861	bbub_102395701, bbub_102399328, bbub_102401790, bbub_102402315, bbub_102403205	bcom_BAUCODRAFT_108479, bcom_BAUCODRAFT_144303, bcom_BAUCODRAFT_147728, bcom_BAUCODRAFT_152299, bcom_BAUCODRAFT_22388, bcom_BAUCODRAFT_32251, bcom_BAUCODRAFT_36163, bcom_BAUCODRAFT_38938, bcom_BAUCODRAFT_503920, bcom_BAUCODRAFT_571065, bcom_BAUCODRAFT_69777	bdi_100830108, bdi_100839175, bdi_100843165		bfo_118415215, bfo_118417963, bfo_118421249, bfo_118424784, bfo_118430537	bfu_BCIN_03g05550, bfu_BCIN_04g03310, bfu_BCIN_05g00340, bfu_BCIN_05g08390, bfu_BCIN_06g03850, bfu_BCIN_06g04530, bfu_BCIN_09g00850, bfu_BCIN_12g01050, bfu_BCIN_12g01870, bfu_BCIN_12g02050, bfu_BCIN_16g00004, bfu_BCIN_16g03870	bgh_BDBG_01035, bgh_BDBG_01442, bgh_BDBG_02023, bgh_BDBG_02783, bgh_BDBG_03292, bgh_BDBG_08446, bgh_BDBG_09489	bgt_106057590, bgt_106060862, bgt_106069615, bgt_106069657, bgt_106073172, bgt_106075386, bgt_106078869, bgt_106078884, bgt_106078889	bhj_120069442, bhj_120074746, bhj_120079656	bim_100746271, bim_100749145	biu_109556158, biu_109566338, biu_109572965, biu_109574027	bman_114242231		bmor_100101183		bna_106352919, bna_106366078, bna_106375722, bna_106382208, bna_106406445, bna_106440014, bna_106441945, bna_106446388, bna_111211336	bnn_FOA43_002133	boe_106296574, boe_106313038, boe_106318143	bom_102268216, bom_102274608, bom_102276601, bom_102279917, bom_102286563	bor_COCMIDRAFT_22358, bor_COCMIDRAFT_31527, bor_COCMIDRAFT_37698, bor_COCMIDRAFT_39678, bor_COCMIDRAFT_40131, bor_COCMIDRAFT_81048, bor_COCMIDRAFT_81476, bor_COCMIDRAFT_93899	bpec_110154199, bpec_110161520, bpec_110161991, bpec_110170446, bpec_110175513	bpg_Bathy02g04290, bpg_Bathy03g05390	brp_103830055, brp_103837484, brp_103859179	bsc_COCSADRAFT_152122, bsc_COCSADRAFT_159170, bsc_COCSADRAFT_201136, bsc_COCSADRAFT_212399, bsc_COCSADRAFT_213859, bsc_COCSADRAFT_250038, bsc_COCSADRAFT_32238, bsc_COCSADRAFT_35002	bta_100299281, bta_281093, bta_508875, bta_510698, bta_618809	btab_109032469, btab_109034745	bter_100642663, bter_100650297	bvg_104887135, bvg_104906640, bvg_104909102	bze_COCCADRAFT_101500, bze_COCCADRAFT_23538, bze_COCCADRAFT_25950, bze_COCCADRAFT_2772, bze_COCCADRAFT_30691, bze_COCCADRAFT_4064, bze_COCCADRAFT_88147, bze_COCCADRAFT_96475	cabi_116817726, cabi_116820342, cabi_116825846, cabi_116827391, cabi_116839105	cal_CAALFM_C207070WA	cam_101489824, cam_101500865, cam_101501521, cam_101501836	cann_107857912, cann_107859445, cann_107863587, cann_107873377	caty_105578539, caty_105579701, caty_105595852, caty_105600383	caua_113044145, caua_113045662, caua_113046861, caua_113051772, caua_113060855, caua_113106485	caur_CJI97_002022	cbr_CBG19709	ccae_111927439, ccae_111932932, ccae_111934676, ccae_111940075	ccaj_109803228, ccaj_109810145, ccaj_109812938, ccaj_109812960	ccal_108622712, ccal_108628995, ccal_113464039	ccan_109678811, ccan_109683716, ccan_109685406, ccan_109685559, ccan_109687347, ccan_109699392	ccar_109051496, ccar_109080053, ccar_109085581, ccar_109106815, ccar_109107541, ccar_109110466	ccav_112516960, ccav_112517773, ccav_112517994, ccav_112522616, ccav_112525318, ccav_112525455, ccav_112525625	cci_CC1G_00547, cci_CC1G_01609, cci_CC1G_01618, cci_CC1G_01888, cci_CC1G_02443, cci_CC1G_02530, cci_CC1G_07171, cci_CC1G_10194	ccp_CHC_T00000564001, ccp_CHC_T00003634001	ccw_104685400, ccw_104687417, ccw_104695116, ccw_104697829	cdk_105090490, cdk_105091795, cdk_105096646, cdk_105099234, cdk_105099969, cdk_105100023	cdu_CD36_21350	cel_CELE_F39B2.3	ceri_11G084200.1.p, ceri_11G084200.2.p, ceri_13G080600.1.p, ceri_16G055800.1.p, ceri_16G055800.2.p, ceri_23G028200.1.p	cfa_490953, cfa_610152, cfa_610825, cfa_610994, cfa_611431	cfj_CFIO01_00044, cfj_CFIO01_00115, cfj_CFIO01_01354, cfj_CFIO01_03966, cfj_CFIO01_07833, cfj_CFIO01_08316, cfj_CFIO01_08332, cfj_CFIO01_08362, cfj_CFIO01_08477, cfj_CFIO01_09481, cfj_CFIO01_09588, cfj_CFIO01_10189	cfo_105257400, cfo_105257955, cfo_112639500	cfr_102503602, cfr_102504222, cfr_102511983, cfr_102513042, cfr_102515311, cfr_102518818	cge_100752419, cge_100752920, cge_100760375, cge_100763479, cge_100768247	cgi_CGB_B0290C, cgi_CGB_B1410W, cgi_CGB_B6500C, cgi_CGB_D1720W	cgig_122395645, cgig_122397343	cgr_CAGL0H09944g	chat_Chrsp118S08658, chat_Chrsp175S02430, chat_Chrsp26S04220		chx_102169821, chx_102170610, chx_102178848, chx_102182333, chx_102185116	cic_CICLE_v10005123mg, cic_CICLE_v10015925mg, cic_CICLE_v10031975mg	cim_CIMG_03144, cim_CIMG_05070, cim_CIMG_07730, cim_CIMG_09146, cim_CIMG_09462	cin_100176554, cin_100187108, cin_104265506	cit_102613365, cit_102616541, cit_102623492, cit_102624635	cjc_100387470, cjc_100389509, cjc_100397820, cjc_100414966, cjc_100415008	cjo_107312279, cjo_107317300, cjo_107317802, cjo_107319406, cjo_107325305	clec_106663321, clec_106663671, clec_106671919	clu_CLUG_05347	clus_A9F13_14g01199	clv_102085550, clv_102091936, clv_102095292, clv_102098853	cmax_111468893, cmax_111477779, cmax_111489168, cmax_111490678	cme_CYME_CMS229C	cmk_103174740, cmk_103175907, cmk_103184992, cmk_103189704	cmo_103482561, cmo_103484549, cmo_103498600, cmo_103500051	cmos_111435775, cmos_111445457, cmos_111453338, cmos_111459295	cmt_CCM_00103, cmt_CCM_00847, cmt_CCM_01806, cmt_CCM_01997, cmt_CCM_04357, cmt_CCM_06036, cmt_CCM_07582, cmt_CCM_09031	cmy_102939297, cmy_102944520, cmy_102945840, cmy_102946628	cnb_CNBA0280, cnb_CNBA1150, cnb_CNBB4520, cnb_CNBI1520	cne_CNA00280, cne_CNA01190, cne_CNB01200, cne_CNL05290	cot_CORT_0C05960, cot_CORT_0E01520	cpap_110813333, cpap_110817905, cpap_110820572, cpap_110824871	cpep_111783974, cpep_111796050, cpep_111803505, cpep_111808788	cpic_101933721, cpic_101936558, cpic_101941770, cpic_101948510, cpic_101953384	cpii_120412918, cpii_120416992	cpoo_109307160, cpoo_109307598, cpoo_109310356, cpoo_109311592, cpoo_109320397	cput_CONPUDRAFT_116362, cput_CONPUDRAFT_121165, cput_CONPUDRAFT_146295, cput_CONPUDRAFT_146445, cput_CONPUDRAFT_157777, cput_CONPUDRAFT_157789, cput_CONPUDRAFT_166096, cput_CONPUDRAFT_168236, cput_CONPUDRAFT_168430, cput_CONPUDRAFT_168431, cput_CONPUDRAFT_168435, cput_CONPUDRAFT_48178, cput_CONPUDRAFT_80514, cput_CONPUDRAFT_84571, cput_CONPUDRAFT_84584, cput_CONPUDRAFT_87104, cput_CONPUDRAFT_90145		cpw_CPC735_010120, cpw_CPC735_015650, cpw_CPC735_018320, cpw_CPC735_042380, cpw_CPC735_068280	cqi_110689300, cqi_110693544, cqi_110706819, cqi_110717707, cqi_110717892, cqi_110727086	cqu_CpipJ_CPIJ017296, cqu_CpipJ_CPIJ017297, cqu_CpipJ_CPIJ019133	crb_17876404, crb_17879527, crb_17887551	cre_CHLRE_16g674050v5	crg_105323154, crg_105347747, crg_105348580	csab_103220675, csab_103224600, csab_103231036, csab_103233339, csab_103243371	csat_104712307, csat_104718173, csat_104722896, csat_104726739, csat_104731379, csat_104738892, csat_104762265, csat_104781545, csat_104791942	cscu_111617781, cscu_111624657, cscu_111631249, cscu_111631260, cscu_111635675	csec_111861818, csec_111873614, csec_111873793, csec_111874628	csem_103379238, csem_103381459, csem_103393131, csem_103396548, csem_103398415	csin_114264986, csin_114269407, csin_114296237, csin_114320165	csl_COCSUDRAFT_36320	csol_105360822, csol_105362211	csv_101205334, csv_101210155, csv_101215281, csv_101222241	cten_CANTEDRAFT_103610, cten_CANTEDRAFT_114937	cthr_CTHT_0037650, cthr_CTHT_0039050, cthr_CTHT_0049370, cthr_CTHT_0051430	ctp_CTRG_01751	ctul_119774210, ctul_119783070, ctul_119792181, ctul_119792212, ctul_119792790	cud_121503936, cud_121512322, cud_121526357, cud_121528173	cvg_107084797, cvg_107088607, cvg_107090198, cvg_107094703, cvg_107099759, cvg_107100609	cvr_CHLNCDRAFT_59824			dci_103507224, dci_103507234, dci_103514500, dci_103517733, dci_103518174, dci_103518451, dci_103518453, dci_103520533, dci_103521828, dci_113465287	dcr_108208873, dcr_108212165, dcr_108214620, dcr_108215708, dcr_108221928	dct_110093314, dct_110099585, dct_110102859, dct_114580225	ddi_DDB_G0271884, ddi_DDB_G0272440, ddi_DDB_G0276037, ddi_DDB_G0280997, ddi_DDB_G0286859		dfa_DFA_00782, dfa_DFA_03412, dfa_DFA_05751, dfa_DFA_08294		dgt_114516862, dgt_114522048, dgt_114525989, dgt_114531893	dha_DEHA2A00154g, dha_DEHA2F24046g		dle_111165698, dle_111166318, dle_111175013, dle_111178413, dle_111179481, dle_111179749					dnx_107167833, dnx_107169756, dnx_107173140	dosa_Os02t0805600-01, dosa_Os03t0101600-01, dosa_Os05t0313500-01, dosa_Os10t0561100-01	dpa_109542324, dpa_109545508		dpl_KGM_214659, dpl_KGM_214660		dpp_DICPUDRAFT_147536, dpp_DICPUDRAFT_157395, dpp_DICPUDRAFT_21472, dpp_DICPUDRAFT_33888, dpp_DICPUDRAFT_35975, dpp_DICPUDRAFT_40833, dpp_DICPUDRAFT_74028, dpp_DICPUDRAFT_96862		dpx_DAPPUDRAFT_12954, dpx_DAPPUDRAFT_219844, dpx_DAPPUDRAFT_315903, dpx_DAPPUDRAFT_315904, dpx_DAPPUDRAFT_325748, dpx_DAPPUDRAFT_333117, dpx_DAPPUDRAFT_335482, dpx_DAPPUDRAFT_45308, dpx_DAPPUDRAFT_54597	dqu_106743022, dqu_106744151	dre_100136841, dre_368752, dre_407640, dre_796473	dro_112296937, dro_112298022, dro_112298585, dro_112300593, dro_112309345			dsq_DICSQDRAFT_105098, dsq_DICSQDRAFT_107889, dsq_DICSQDRAFT_127330, dsq_DICSQDRAFT_145261, dsq_DICSQDRAFT_147901, dsq_DICSQDRAFT_150895, dsq_DICSQDRAFT_169541, dsq_DICSQDRAFT_169542, dsq_DICSQDRAFT_171383, dsq_DICSQDRAFT_171396, dsq_DICSQDRAFT_78476		dsv_119442271, dsv_119463513, dsv_119466452				dzi_111275091, dzi_111278216, dzi_111290549, dzi_111297354	eaf_111702682, eaf_111710752	eai_106824899, eai_106826417, eai_106833942, eai_106834328, eai_106839808	ecb_100053415, ecb_100062369, ecb_100065682, ecb_100069355, ecb_100071618	ecra_117935748, ecra_117936823, ecra_117944991, ecra_117954872, ecra_117958433			eee_113569798, eee_113572691, eee_113579173, eee_113589802, eee_113590866	egl_EGR_03318	egr_104431153, egr_104441063, egr_104442666, egr_104447678, egr_104447701, egr_104449846, egr_104449863, egr_104454484	egt_105960365, egt_105968437, egt_105977973, egt_105977975	egu_105043688, egu_105045416, egu_105053973, egu_105057234	egz_104123912, egz_104129571, egz_104129731, egz_104133760, egz_104134942			ehx_EMIHUDRAFT_125073, ehx_EMIHUDRAFT_228782, ehx_EMIHUDRAFT_232019, ehx_EMIHUDRAFT_248084, ehx_EMIHUDRAFT_259390, ehx_EMIHUDRAFT_447741, ehx_EMIHUDRAFT_465364, ehx_EMIHUDRAFT_70243			eju_114199719, eju_114200083, eju_114201354, eju_114205870, eju_114208505	ela_UCREL1_10019, ela_UCREL1_10138, ela_UCREL1_10434, ela_UCREL1_2846, ela_UCREL1_2874, ela_UCREL1_320, ela_UCREL1_4316, ela_UCREL1_4591, ela_UCREL1_6013, ela_UCREL1_7273, ela_UCREL1_7872, ela_UCREL1_7996, ela_UCREL1_8017, ela_UCREL1_8054, ela_UCREL1_8580, ela_UCREL1_8832, ela_UCREL1_9996	elk_111143179, elk_111150755, elk_111151397, elk_111153033, elk_111154082	els_105007088, els_105009387, els_105013316, els_105015409, els_105030582	ely_117259065, ely_117267098, ely_117267850, ely_117268209, ely_117272458	epa_110231981, epa_110240274, epa_110240779, epa_110241069, epa_110242686, epa_110242980, epa_110244756	epz_103554143, epz_103554872, epz_103561919, epz_103562899, epz_103566862			etl_114062284, etl_114063610, etl_114064445, etl_114065493	eus_EUTSA_v10004575mg, eus_EUTSA_v10006076mg, eus_EUTSA_v10025712mg	fab_101807781, fab_101813103, fab_101817089, fab_101821122, fab_101821951	fca_101081683, fca_101083645, fca_101086075, fca_101095649, fca_101099094	fcd_110853653, fcd_110859505	fch_102047408, fch_102050684, fch_102059923, fch_114015426	fcy_FRACYDRAFT_158929, fcy_FRACYDRAFT_179702, fcy_FRACYDRAFT_237667, fcy_FRACYDRAFT_267643, fcy_FRACYDRAFT_277471	fex_115241088, fex_115244353, fex_115244618	fgr_FGSG_00236, fgr_FGSG_00747, fgr_FGSG_01630, fgr_FGSG_03557, fgr_FGSG_05690, fgr_FGSG_06202, fgr_FGSG_06598, fgr_FGSG_08054, fgr_FGSG_10124	fme_FOMMEDRAFT_113768, fme_FOMMEDRAFT_114317, fme_FOMMEDRAFT_131322, fme_FOMMEDRAFT_146719, fme_FOMMEDRAFT_153110	fox_FOXG_01078, fox_FOXG_01243, fox_FOXG_02354, fox_FOXG_02654, fox_FOXG_03733, fox_FOXG_05282, fox_FOXG_07385, fox_FOXG_08507, fox_FOXG_08938, fox_FOXG_09187, fox_FOXG_09537, fox_FOXG_11072, fox_FOXG_15835, fox_FOXG_16791, fox_FOXG_21608, fox_FOXG_21849	fpg_101916938, fpg_101917128, fpg_101917365, fpg_101923624	fpu_FPSE_01266, fpu_FPSE_01655, fpu_FPSE_02317, fpu_FPSE_02561, fpu_FPSE_02616, fpu_FPSE_06291, fpu_FPSE_06984, fpu_FPSE_06997, fpu_FPSE_07572, fpu_FPSE_08166, fpu_FPSE_10915	fve_101296756, fve_101297912, fve_101298493, fve_101298547, fve_101298835, fve_101305957, fve_101310749, fve_105350467	fvr_FVEG_00022, fvr_FVEG_00436, fvr_FVEG_01522, fvr_FVEG_02847, fvr_FVEG_05526, fvr_FVEG_06169, fvr_FVEG_06591, fvr_FVEG_06790, fvr_FVEG_09727, fvr_FVEG_12132, fvr_FVEG_12819, fvr_FVEG_13308, fvr_FVEG_14108	gab_108450098, gab_108450374, gab_108450462, gab_108458930, gab_108463630, gab_108464119, gab_108481087, gab_108489120	gae_121368276, gae_121372707, gae_121383938, gae_121384423, gae_121388668, gae_121392766	gat_120809545, gat_120816134, gat_120819234, gat_120828443, gat_120832834	gfr_102035364, gfr_102036599, gfr_102040469	gga_420009, gga_421977, gga_424430, gga_430410, gga_772289	ggn_109289427, ggn_109289486, ggn_109300205, ggn_109305343, ggn_109305403	ggo_101133521, ggo_101136546, ggo_101140085, ggo_101148417	ghi_107904862, ghi_107913182, ghi_107913183, ghi_107913995, ghi_107919464, ghi_107920045, ghi_107924070, ghi_107924071, ghi_107925249, ghi_107942071, ghi_107953630, ghi_107953631, ghi_107957459	gja_107109351, gja_107113037, gja_107121468, gja_107122588		glz_GLAREA_01043, glz_GLAREA_01242, glz_GLAREA_05975, glz_GLAREA_06255, glz_GLAREA_07220, glz_GLAREA_07621, glz_GLAREA_08189, glz_GLAREA_08336, glz_GLAREA_08412, glz_GLAREA_09417, glz_GLAREA_11230	gmx_100791565, gmx_100793768, gmx_100813682, gmx_100815246, gmx_100817700	gra_105768107, gra_105768108, gra_105770380, gra_105776536, gra_105781279, gra_105782315, gra_105785274, gra_105785280	gsj_114379855, gsj_114387985, gsj_114410192, gsj_114415666	gsl_Gasu_27510, gsl_Gasu_29780	gtr_GLOTRDRAFT_106402, gtr_GLOTRDRAFT_111022, gtr_GLOTRDRAFT_112931, gtr_GLOTRDRAFT_129162, gtr_GLOTRDRAFT_129164, gtr_GLOTRDRAFT_129177, gtr_GLOTRDRAFT_136667, gtr_GLOTRDRAFT_30868, gtr_GLOTRDRAFT_46659, gtr_GLOTRDRAFT_60713, gtr_GLOTRDRAFT_60754, gtr_GLOTRDRAFT_60768, gtr_GLOTRDRAFT_74379, gtr_GLOTRDRAFT_76168	gtt_GUITHDRAFT_112897, gtt_GUITHDRAFT_166576, gtt_GUITHDRAFT_75519, gtt_GUITHDRAFT_77483, gtt_GUITHDRAFT_82186, gtt_GUITHDRAFT_88734, gtt_GUITHDRAFT_93861	hai_109383489, hai_109384782, hai_109385127, hai_109386003, hai_109395750	hame_121856304, hame_121860609, hame_121873443, hame_121873702	han_110872764, han_110872774, han_110877589, han_110916124, han_110916603, han_110917182, han_110917490, han_110920610, han_110940666, han_110940813	haw_110370623	hbr_110632372, hbr_110632707, hbr_110632709, hbr_110639426, hbr_110639429, hbr_110662481, hbr_110669591, hbr_110670794	hcq_109515481, hcq_109519338, hcq_109523984, hcq_109526004	hgl_101699654, hgl_101711924, hgl_101712564, hgl_101721305, hgl_101725853	hhv_120223208, hhv_120223497, hhv_120223897, hhv_120225179, hhv_120226091, hhv_120235788	hir_HETIRDRAFT_121361, hir_HETIRDRAFT_145876, hir_HETIRDRAFT_154626, hir_HETIRDRAFT_155493, hir_HETIRDRAFT_31829, hir_HETIRDRAFT_32896, hir_HETIRDRAFT_61341	hmg_100202202, hmg_100202224, hmg_100208138, hmg_100208988, hmg_100211049, hmg_100212244, hmg_100214268	hro_HELRODRAFT_109239, hro_HELRODRAFT_157586	hsa_10493, hsa_1429, hsa_57687, hsa_9540	hst_105184525, hst_105189192, hst_105189258	ini_109146492, ini_109170555, ini_109186442, ini_109193994	ipu_108270178, ipu_108270533, ipu_108279890, ipu_108280476	isc_IscW_ISCW004898, isc_IscW_ISCW004899, isc_IscW_ISCW008210, isc_IscW_ISCW010868, isc_IscW_ISCW014260, isc_IscW_ISCW023109, isc_IscW_ISCW024193	itr_115998271, itr_116000372, itr_116001920, itr_116012754	jcu_105648633, jcu_105649146, jcu_105649478	jre_109005135, jre_109005282, jre_109008795, jre_109019071	kaf_KAFR_0C00580	kla_KLLA0_A10549g	kmr_108239043, kmr_108239483, kmr_108243792, kmr_108246482, kmr_108250680	kmx_KLMA_10522	lak_106151828, lak_106157918, lak_106164272, lak_106164952, lak_106168888, lak_106173546, lak_106173548, lak_106179573, lak_106181391	lang_109325968, lang_109328480, lang_109333639, lang_109341587, lang_109341810, lang_109345630, lang_109353449	lav_100654875, lav_100661567, lav_100661827, lav_100667114, lav_100667395, lav_100677473	lbc_LACBIDRAFT_177286, lbc_LACBIDRAFT_183429, lbc_LACBIDRAFT_243307, lbc_LACBIDRAFT_318806	lbz_LBRM_03_0480, lbz_LBRM_23_0970, lbz_LBRM_29_1090	lcf_108872747, lcf_108886740, lcf_108890613, lcf_108896685, lcf_108898741	lcm_102345965, lcm_102349856, lcm_102352510, lcm_102361889	lco_104926253, lco_104929412, lco_104930974, lco_104935390, lco_109142768	lcq_111678228, lcq_111684965	ldo_LDBPK_030550, ldo_LDBPK_231050, ldo_LDBPK_291100	lel_LELG_02448	lgi_LOTGIDRAFT_139855, lgi_LOTGIDRAFT_169276, lgi_LOTGIDRAFT_187129, lgi_LOTGIDRAFT_219806, lgi_LOTGIDRAFT_232898	lhu_105671204, lhu_105678516	lif_LINJ_03_0550, lif_LINJ_23_1050, lif_LINJ_29_1100	lja_Lj1g3v1112850.1, lja_Lj3g3v0463530.1, lja_Lj3g3v0463550.1, lja_Lj3g3v0463550.2, lja_Lj3g3v0463550.3, lja_Lj4g3v1686520.1, lja_Lj6g3v0857960.1, lja_Lj6g3v0857970.1, lja_Lj6g3v0859150.1, lja_Lj6g3v2079240.1	lma_LMJF_03_0570, lma_LMJF_23_0860, lma_LMJF_29_1010	lmi_LMXM_03_0570, lmi_LMXM_08_29_1010, lmi_LMXM_23_0860		loc_102682381, loc_102687857, loc_102696090, loc_102697504, loc_102699000	lpan_LPMP_030520, lpan_LPMP_231030, lpan_LPMP_291060	lsr_110470266, lsr_110471880, lsr_110476193, lsr_110477132	lsv_111876370, lsv_111880142, lsv_111880156, lsv_111889857, lsv_111889937, lsv_111889947, lsv_111889951, lsv_111889952, lsv_111889954, lsv_111889955, lsv_111889960, lsv_111889961, lsv_111892397, lsv_111901609, lsv_111901610, lsv_111901611, lsv_111919646	lth_KLTH0C07854g	lve_103073306, lve_103073721, lve_103075767, lve_103078623, lve_103081178, lve_103088577	maj_MAA_01459, maj_MAA_02992, maj_MAA_04796, maj_MAA_05132, maj_MAA_05158, maj_MAA_06340, maj_MAA_06360, maj_MAA_06663, maj_MAA_07182, maj_MAA_07604, maj_MAA_09392	malb_109954759, malb_109963013, malb_109965290, malb_109973370	maw_MAC_00222, maw_MAC_01317, maw_MAC_02039, maw_MAC_03825, maw_MAC_04076, maw_MAC_05152, maw_MAC_05894, maw_MAC_08513, maw_MAC_09689	mbe_MBM_00811, mbe_MBM_02044, mbe_MBM_03274, mbe_MBM_03446, mbe_MBM_04546, mbe_MBM_07339, mbe_MBM_08071	mbr_MONBRDRAFT_13798, mbr_MONBRDRAFT_28381	mcal_110291356, mcal_110300619, mcal_110301224, mcal_110305338, mcal_110307285	mcc_100424563, mcc_704206, mcc_704403, mcc_715535	mcf_101865606, mcf_101866895, mcf_102133655, mcf_102139392	mcha_111006721, mcha_111012331, mcha_111012333, mcha_111024193	mcoc_116070232, mcoc_116077997, mcoc_116080526, mcoc_116093969, mcoc_116102110		mdl_103573061, mdl_103580154	mdm_103430944, mdm_103435053, mdm_103435554, mdm_103439608, mdm_103440074, mdm_103447967, mdm_103449752, mdm_114824999, mdm_114826140, mdm_114826413	mdo_100011597, mdo_100021773, mdo_100030986, mdo_100617433	mesc_110600233, mesc_110603685, mesc_110603967, mesc_110624998	mgen_117220411, mgen_117221078	mgl_MGL_1164, mgl_MGL_3443, mgl_MGL_4204	mgp_100542438, mgp_100543103, mgp_100545625, mgp_100547228, mgp_100548370, mgp_109369825	mgr_MGG_00270, mgr_MGG_00738, mgr_MGG_06586, mgr_MGG_08461, mgr_MGG_11519, mgr_MGG_13230, mgr_MGG_16926	ming_122058294, ming_122073254, ming_122076642, ming_122081493, ming_122082020, ming_122085623, ming_122086812	mis_MICPUN_102719, mis_MICPUN_57654, mis_MICPUN_86593	mjv_108388142, mjv_108392141, mjv_108392557, mjv_108394612, mjv_108399173, mjv_108405189	mlr_MELLADRAFT_117356, mlr_MELLADRAFT_49522, mlr_MELLADRAFT_93398	mlx_118007643, mlx_118014426, mlx_118019264, mlx_118022176, mlx_118023543, mlx_118024947	mmf_118626557, mmf_118630836, mmf_118634797, mmf_118634798, mmf_118637377, mmf_118638893	mmu_12972, mmu_226527, mmu_26949, mmu_270097	mmur_105859428, mmur_105862794, mmur_105868945, mmur_105883955, mmur_105884334, mmur_105884337	mmyo_118669229, mmyo_118671468, mmyo_118673370, mmyo_118674822, mmyo_118676418	mna_107524778, mna_107528914, mna_107534873, mna_107540130	mng_MNEG_0761, mng_MNEG_10225, mng_MNEG_8271	mnt_112093301, mnt_21385351, mnt_21385352, mnt_21389814, mnt_21400133	mpah_110320558, mpah_110322467, mpah_110324650, mpah_110331386, mpah_110337466	mpha_105827945, mpha_105836712, mpha_105838964, mpha_105839279, mpha_114255009	mpp_MICPUCDRAFT_15288, mpp_MICPUCDRAFT_19377, mpp_MICPUCDRAFT_5435, mpp_MICPUCDRAFT_60387, mpp_MICPUCDRAFT_8338	mpr_MPER_03715, mpr_MPER_04720, mpr_MPER_06151, mpr_MPER_09846, mpr_MPER_10541, mpr_MPER_11532	mpuf_101673930, mpuf_101678796, mpuf_101681428, mpuf_101686382, mpuf_101692586, mpuf_101694611	mrr_Moror_10175, mrr_Moror_10181, mrr_Moror_12549, mrr_Moror_14507, mrr_Moror_16492, mrr_Moror_6288, mrr_Moror_7304, mrr_Moror_8281	mrt_MRET_1879, mrt_MRET_2988	msam_119890678, msam_119892867, msam_119902583, msam_119910019, msam_119910694, msam_119915778	msex_115447553, msex_119193116	msym_MSY001_0712, msym_MSY001_1640	mtm_MYCTH_2060529, mtm_MYCTH_2069736, mtm_MYCTH_2298303, mtm_MYCTH_2300258, mtm_MYCTH_2309873, mtm_MYCTH_2310250, mtm_MYCTH_55576	mtr_MTR_2g012380, mtr_MTR_2g012390, mtr_MTR_2g012420, mtr_MTR_3g093620, mtr_MTR_4g029500, mtr_MTR_4g050710, mtr_MTR_4g050760	mun_110539938, mun_110545761, mun_110550887, mun_110551816	mus_103973525, mus_103973943, mus_103981753	myb_102242836, myb_102245640, myb_102250943, myb_102252712, myb_102260570	myd_102758277, myd_102760205, myd_102760971, myd_102768862, myd_102768863	myi_110443783, myi_110450255, myi_110452300, myi_110460602, myi_110467407	mze_101469385, mze_101481211, mze_101482603, mze_101482644, mze_101484103, mze_112436390		nau_109220518, nau_109232172, nau_109237302, nau_109244961	ncc_104949140, ncc_104962986, ncc_104967612		ncol_116246202, ncol_116263016, ncol_116266249	ncr_NCU01419, ncr_NCU04443, ncr_NCU06303, ncr_NCU07042, ncr_NCU09285, ncr_NCU11325	ncs_NCAS_0I01730	ndi_NDAI_0A06320	nfi_NFIA_022560, nfi_NFIA_033280, nfi_NFIA_039590, nfi_NFIA_040500, nfi_NFIA_075830, nfi_NFIA_088450, nfi_NFIA_107930, nfi_NFIA_115150	nfu_107378574, nfu_107381347, nfu_107384183, nfu_107387865, nfu_107391996		ngi_103727997, ngi_103728911, ngi_103735927, ngi_103746541, ngi_103750546	ngr_NAEGRDRAFT_51101, ngr_NAEGRDRAFT_51515, ngr_NAEGRDRAFT_56126, ngr_NAEGRDRAFT_59049, ngr_NAEGRDRAFT_60616, ngr_NAEGRDRAFT_69829, ngr_NAEGRDRAFT_73053, ngr_NAEGRDRAFT_73866	nhe_NECHADRAFT_104503, nhe_NECHADRAFT_33285, nhe_NECHADRAFT_36808, nhe_NECHADRAFT_37345, nhe_NECHADRAFT_37513, nhe_NECHADRAFT_45382, nhe_NECHADRAFT_47041, nhe_NECHADRAFT_52268, nhe_NECHADRAFT_52764, nhe_NECHADRAFT_53044, nhe_NECHADRAFT_53308, nhe_NECHADRAFT_53900, nhe_NECHADRAFT_56121, nhe_NECHADRAFT_58038, nhe_NECHADRAFT_65081, nhe_NECHADRAFT_79526, nhe_NECHADRAFT_80924, nhe_NECHADRAFT_81934, nhe_NECHADRAFT_83601, nhe_NECHADRAFT_92328, nhe_NECHADRAFT_95913, nhe_NECHADRAFT_97906, nhe_NECHADRAFT_98970	nle_100584066, nle_100597619, nle_100600224, nle_100607218, nle_115836663	nlu_111050865, nlu_111054056, nlu_111054511, nlu_111060420	nmea_116424503, nmea_116426062	nmel_110388561, nmel_110396061, nmel_110402780, nmel_110402821, nmel_110404410	nni_104009231, nni_104009948, nni_104011361, nni_104014651, nni_104014652	nnu_104588386, nnu_104598700, nnu_104605652, nnu_104610448	npa_UCRNP2_10045, npa_UCRNP2_10313, npa_UCRNP2_3517, npa_UCRNP2_3951, npa_UCRNP2_4778, npa_UCRNP2_4998, npa_UCRNP2_5044, npa_UCRNP2_6241, npa_UCRNP2_8206, npa_UCRNP2_8831, npa_UCRNP2_8844, npa_UCRNP2_9106, npa_UCRNP2_9698	npr_108786055, npr_108792909, npr_108793529, npr_108803622, npr_108804938	nsy_104218370, nsy_104237452, nsy_104248745	nta_107774139, nta_107779087, nta_107826127, nta_107828250, nta_107829020, nta_107829416	nte_NEUTE1DRAFT108886, nte_NEUTE1DRAFT117624, nte_NEUTE1DRAFT60491, nte_NEUTE1DRAFT76002, nte_NEUTE1DRAFT90626, nte_NEUTE1DRAFT99944	nto_104089895, nto_104093590, nto_104096084	nve_116614846, nve_5501517, nve_5504503, nve_5506220, nve_5519479, nve_5520320	nvi_100119905	nvl_108560820, nvl_108561613, nvl_108566292, nvl_108568031	oaa_100074501, oaa_100075040, oaa_100078409, oaa_100085222, oaa_100085812	oas_101106244, oas_101113608, oas_101118372, oas_101119925, oas_101120615	oau_116313221, oau_116317597, oau_116318038, oau_116329811, oau_116330985	obb_114871498, obb_114877183	obi_106875997, obi_106877010	obo_105282703, obo_105287355, obo_113562479	obr_102707557, obr_102708896, obr_102720273, obr_102722468	ocu_100342948, ocu_100347006, ocu_100348912, ocu_100353340, ocu_100357845	oda_120851612, oda_120856985, oda_120861093, oda_120867117, oda_120872827, oda_120880534	oeu_111370550, oeu_111370551, oeu_111388088, oeu_111397041, oeu_111406057	ola_101155389, ola_101162437, ola_101167963, ola_101174625	olu_OSTLU_35640, olu_OSTLU_45840	oml_112146334, oml_112147135, oml_112154156, oml_112160803	omy_110486226, omy_110491670, omy_110505878, omy_110506505, omy_110508832, omy_110526383, omy_110538156	onl_100691793, onl_100692743, onl_100698302, onl_100704508, onl_100708063	oor_101272745, oor_101273366, oor_101286483, oor_101289428, oor_101290346	oro_101362261, oro_101368827, oro_101368856, oro_101371351, oro_101373103, oro_101373527	osa_4331066, osa_4331289, osa_4338383, osa_4349382	ota_OT_ostta05g04600, ota_OT_ostta07g01470	otu_111415736, otu_111421783, otu_111426282	otw_112223764, otw_112225970, otw_112227033, otw_112242280, otw_112242954, otw_112243129, otw_112243199, otw_112243588, otw_112243663, otw_112244240, otw_112244442, otw_112249157, otw_112256930, otw_112263686	ovi_T265_07128	padl_103913190, padl_103913984, padl_103914135, padl_103917657, padl_103919143	pale_102884817, pale_102885657, pale_102888639, pale_102892202, pale_102896657	palz_118036210, palz_118039251, palz_118047366, palz_118050106	pan_PODANSg09660, pan_PODANSg1243, pan_PODANSg1355, pan_PODANSg2610, pan_PODANSg3526, pan_PODANSg3699, pan_PODANSg3763, pan_PODANSg7871, pan_PODANSg8547	panu_100999258, panu_101001471, panu_101017224, panu_101024442	pavi_110746498, pavi_110750655, pavi_110764682, pavi_110764685, pavi_110768934, pavi_110770894	pbar_105431037, pbar_105432136, pbar_105434292	pbe_PBANKA_0708600	pbi_103051367, pbi_103055162, pbi_103057025, pbi_103063375, pbi_103066651	pbl_PAAG_00293, pbl_PAAG_00629, pbl_PAAG_02382, pbl_PAAG_06596, pbl_PAAG_08320, pbl_PAAG_08903	pbn_PADG_04280, pbn_PADG_05523, pbn_PADG_05734, pbn_PADG_07836, pbn_PADG_11200, pbn_PADG_12214	pcad_102976496, pcad_102979650, pcad_102987618, pcad_102988388	pcan_112565578, pcan_112565581, pcan_112566563, pcan_112567269, pcan_112571744, pcan_112576016, pcan_112576495	pcb_PCHAS_071775	pcf_106785153, pcf_106785811, pcf_106791939	pco_PHACADRAFT_179513, pco_PHACADRAFT_186564, pco_PHACADRAFT_195141, pco_PHACADRAFT_248256, pco_PHACADRAFT_250906, pco_PHACADRAFT_265363, pco_PHACADRAFT_266178	pcoc_116230430, pcoc_116230642, pcoc_116233578, pcoc_116235956, pcoc_116243629	pcs_Pc12g06930, pcs_Pc13g07960, pcs_Pc16g10390, pcs_Pc20g02400, pcs_Pc21g06300, pcs_Pc21g11670, pcs_Pc21g21650, pcs_Pc22g07320, pcs_Pc22g13390, pcs_Pc22g24990	pcw_110193216, pcw_110195694, pcw_110198401, pcw_110202043, pcw_110206794		pda_103698041, pda_103709721, pda_103711666, pda_103717278	pdam_113664514, pdam_113665939, pdam_113666206, pdam_113670977, pdam_113671311, pdam_113671313, pdam_113671317, pdam_113675687, pdam_113677231, pdam_113678216, pdam_113686736	pdp_PDIP_19780, pdp_PDIP_34860, pdp_PDIP_56560, pdp_PDIP_60430, pdp_PDIP_82740, pdp_PDIP_83190, pdp_PDIP_83200, pdp_PDIP_88060	pdul_117617066, pdul_117617067, pdul_117617431, pdul_117619761, pdul_117620322, pdul_117624903, pdul_117634471, pdul_117635307	pema_pm002341g0020, pema_pm002341g0050, pema_pm002716g0030, pema_pm008110g0080, pema_pm009376g0010, pema_pm009376g0020, pema_pm010837g0010, pema_pm013981g0020, pema_pm019722g0030, pema_pm021000g0020, pema_pm021000g0030, pema_pm037788g0010	peq_110025149, peq_110029283, peq_110033784	peu_105107316, peu_105107317, peu_105108488, peu_105118089, peu_105121557, peu_105128477				pfj_MYCFIDRAFT_188440, pfj_MYCFIDRAFT_189177, pfj_MYCFIDRAFT_210212, pfj_MYCFIDRAFT_212115, pfj_MYCFIDRAFT_213751, pfj_MYCFIDRAFT_31107, pfj_MYCFIDRAFT_36787, pfj_MYCFIDRAFT_55784, pfj_MYCFIDRAFT_80373	pflv_114546860, pflv_114548130, pflv_114552530, pflv_114565374, pflv_114568961	pfp_PFL1_00098, pfp_PFL1_00177, pfp_PFL1_00830, pfp_PFL1_02828, pfp_PFL1_02830	pfy_PFICI_01656, pfy_PFICI_02620, pfy_PFICI_03075, pfy_PFICI_03076, pfy_PFICI_04137, pfy_PFICI_04553, pfy_PFICI_04858, pfy_PFICI_06408, pfy_PFICI_07026, pfy_PFICI_09241, pfy_PFICI_11582, pfy_PFICI_13159, pfy_PFICI_13387, pfy_PFICI_14937, pfy_PFICI_15163, pfy_PFICI_15224	pgc_109855331, pgc_109855704, pgc_109861424	pgr_PGTG_00262, pgr_PGTG_00590		pgut_117661170, pgut_117664855, pgut_117676333, pgut_117677100	phai_112874929, phai_112875011, phai_112886053, phai_112900556, phai_112900830	phi_102100073, phi_102102842, phi_102110362, phi_102114729	phu_Phum_PHUM177420, phu_Phum_PHUM193970	phyp_113527985, phyp_113536640, phyp_113538551, phyp_113546378	pic_PICST_84928	pif_PITG_08266, pif_PITG_10095, pif_PITG_19736	pki_111832996, pki_111846065, pki_111855946, pki_111856109		pkz_C5L36_0A03400, pkz_C5L36_0A03650	plep_121945669, plep_121951638, plep_121953847, plep_121956920, plep_121958669, plep_121963417, plep_121964517	pleu_114682812, pleu_114687878, pleu_114697472, pleu_114702496	plj_VFPFJ_01714, plj_VFPFJ_05950, plj_VFPFJ_06348, plj_VFPFJ_06444, plj_VFPFJ_07379, plj_VFPFJ_08563, plj_VFPFJ_09852, plj_VFPFJ_10129, plj_VFPFJ_10294	pmac_106713627	pmaj_107202535, pmaj_107208281, pmaj_107210022, pmaj_107215215	pmax_117321858, pmax_117327022, pmax_117336900, pmax_117337153	pmoa_120496307, pmoa_120496655, pmoa_120499663, pmoa_120508236	pmua_114581872, pmua_114598407, pmua_114598849, pmua_114601958, pmua_114604112	pmum_103322026, pmum_103322027, pmum_103322028, pmum_103324656, pmum_103331629, pmum_103333137, pmum_103333376	pmur_107283360, pmur_107285064, pmur_107285924, pmur_107286399	pno_SNOG_02874, pno_SNOG_03590, pno_SNOG_04865, pno_SNOG_05455, pno_SNOG_06048, pno_SNOG_08513, pno_SNOG_08869, pno_SNOG_09949, pno_SNOG_11419, pno_SNOG_14072, pno_SNOG_14424	pon_100173920, pon_100174036, pon_100435726, pon_100442357	pop_18094151, pop_18098409, pop_18108383, pop_7494343	pov_109627083, pov_109634000, pov_109636381, pov_109636740, pov_109641053, pov_109645606	ppa_PAS_chr2-1_0333	ppad_109245670, ppad_109253215, ppad_109258509, ppad_109266670, ppad_109267720	pper_18771133, pper_18781350, pper_18784705, pper_18784731, pper_18785354, pper_18787703	ppl_POSPLDRAFT_103090, ppl_POSPLDRAFT_104220, ppl_POSPLDRAFT_105379, ppl_POSPLDRAFT_24676, ppl_POSPLDRAFT_93306, ppl_POSPLDRAFT_97531	ppot_106102428	ppp_112276505, ppp_112279433, ppp_112279959, ppp_112287254, ppp_112289939, ppp_112293056	pps_100967848, pps_100973581, pps_100976213, pps_100989005, pps_100994757	ppyr_116175967, ppyr_116178358	prap_110991473	pret_103458338, pret_103462483, pret_103469367, pret_103479298, pret_103481272	psco_LY89DRAFT_182802, psco_LY89DRAFT_602819, psco_LY89DRAFT_625038, psco_LY89DRAFT_634007, psco_LY89DRAFT_645565, psco_LY89DRAFT_647372, psco_LY89DRAFT_665095, psco_LY89DRAFT_679263, psco_LY89DRAFT_682327, psco_LY89DRAFT_683624, psco_LY89DRAFT_683935, psco_LY89DRAFT_685224, psco_LY89DRAFT_688406, psco_LY89DRAFT_691447, psco_LY89DRAFT_699526, psco_LY89DRAFT_701948, psco_LY89DRAFT_716553, psco_LY89DRAFT_732681, psco_LY89DRAFT_735405, psco_LY89DRAFT_739698, psco_LY89DRAFT_741209, psco_LY89DRAFT_782515	psoj_PHYSODRAFT_313695, psoj_PHYSODRAFT_318082	psom_113287727, psom_113305878, psom_113310409, psom_113321065, psom_113321069, psom_113322949, psom_113329565	pspa_121294110, pspa_121296691, pspa_121301859, pspa_121309224, pspa_121309231, pspa_121315546, pspa_121324326, pspa_121325151, pspa_121326812, pspa_121331175	psq_PUNSTDRAFT_122860, psq_PUNSTDRAFT_50665, psq_PUNSTDRAFT_55569, psq_PUNSTDRAFT_71411, psq_PUNSTDRAFT_75174, psq_PUNSTDRAFT_97251	pss_102444135, pss_102454389, pss_102461497, pss_102461651	pte_PTT_00713, pte_PTT_07159, pte_PTT_10191, pte_PTT_15344, pte_PTT_16078, pte_PTT_16990, pte_PTT_17537, pte_PTT_17686	pteh_111537335, pteh_111540816, pteh_111552547, pteh_111554440	ptep_107440354, ptep_107447154, ptep_107449389, ptep_107449732, ptep_107457101, ptep_107457528, ptep_122271880	ptg_102956063, ptg_102959673, ptg_102963825, ptg_102965616, ptg_102965875	pti_PHATRDRAFT_18893, pti_PHATRDRAFT_37808, pti_PHATRDRAFT_43636	ptm_GSPATT00001536001, ptm_GSPATT00019896001	ptr_454708, ptr_456952, ptr_459062, ptr_738589, ptr_739470	pvir_120645574, pvir_120647642, pvir_120647649, pvir_120651681, pvir_120657542, pvir_120665933, pvir_120688188, pvir_120692285, pvir_120699168	pvm_113803908, pvm_113807601, pvm_113814601, pvm_113815070	pvt_110079524, pvt_110080290, pvt_110091080, pvt_110091727	pvu_PHAVU_006G190900g, pvu_PHAVU_009G041600g, pvu_PHAVU_011G215000g, pvu_PHAVU_011G215100g		pvy_116106941, pvy_116106973, pvy_116106984, pvy_116131747, pvy_116137325, pvy_116139682, pvy_116146182, pvy_116146186	pxb_103932338, pxb_103932339, pxb_103932652, pxb_103952741, pxb_103952748, pxb_103953711, pxb_103953717, pxb_103959805, pxb_103961931, pxb_103963370, pxb_103963378, pxb_103963443, pxb_103965949, pxb_103967287, pxb_103967288, pxb_103967299, pxb_108868393	pxu_106114285	pxy_105393522, pxy_105396345	pyo_PY17X_0708800	qlo_115957862, qlo_115975084, qlo_115975085, qlo_115975086, qlo_115975087, qlo_115991888, qlo_115991889	qsu_111983730, qsu_111989746, qsu_111991128, qsu_111991269, qsu_111994852, qsu_111995222, qsu_111995223, qsu_111997292, qsu_112001257, qsu_112004048, qsu_112004230, qsu_112004650, qsu_112004652, qsu_112005090, qsu_112005091, qsu_112005097, qsu_112011541, qsu_112013559, qsu_112018693, qsu_112020270, qsu_112020695, qsu_112020719, qsu_112033828, qsu_112033912, qsu_112034233, qsu_112036840, qsu_112037575, qsu_112040358	ray_107498536, ray_107506257, ray_107509038, ray_107511008, ray_107513852	rbb_108526783, rbb_108527403, rbb_108527620, rbb_108541922, rbb_108543034	rcn_112164961, rcn_112165612, rcn_112165613, rcn_112168383, rcn_112168384, rcn_112168385, rcn_112174997, rcn_112182406, rcn_112186390, rcn_112186751, rcn_112190278, rcn_112201618, rcn_112201843, rcn_112203484	rcu_8260549, rcu_8262921, rcu_8276637, rcu_8281751, rcu_8289634, rcu_8289851	rmd_113548969, rmd_113549100, rmd_113554421	rmp_119159629, rmp_119163197, rmp_119174173, rmp_119176526	rno_120093231, rno_287721, rno_289138, rno_361414, rno_362061	rro_104658450, rro_104676319, rro_104676416, rro_104679916	rsan_119372572, rsan_119378885, rsan_119387088	rsz_108817905, rsz_108820677, rsz_108828695, rsz_108832666	rtp_109914550, rtp_109916470, rtp_109921620, rtp_109936494	sacu_s0001.g000494, sacu_s0004.g002315, sacu_s0005.g002892	salp_111956974, salp_111963563, salp_111969356, salp_111977734, salp_111979824, salp_112068261, salp_112068643, salp_112072156	sanh_107653659, sanh_107654353, sanh_107654355, sanh_107661200, sanh_107686810, sanh_107689080, sanh_107700526	sapo_SAPIO_CDS0606, sapo_SAPIO_CDS10554, sapo_SAPIO_CDS10608, sapo_SAPIO_CDS2014, sapo_SAPIO_CDS4240, sapo_SAPIO_CDS4681, sapo_SAPIO_CDS6558, sapo_SAPIO_CDS8404	sasa_100195819, sasa_106562097, sasa_106568996, sasa_106579158, sasa_106587190, sasa_106600993, sasa_106607262, sasa_106611351	sbi_8056412, sbi_8059539, sbi_8066815	sbq_101031341, sbq_101035521, sbq_101035939, sbq_101036441, sbq_101037079, sbq_101049252	scan_103815086, scan_103816790, scan_103820956, scan_103821721	sce_YBR046C	sclv_120326097, sclv_120344807, sclv_120345917, sclv_120346004, sclv_120348500	scm_SCHCODRAFT_14755, scm_SCHCODRAFT_16740, scm_SCHCODRAFT_231115, scm_SCHCODRAFT_50414, scm_SCHCODRAFT_59166, scm_SCHCODRAFT_78274	sdm_118179773, sdm_118183568, sdm_118186420, sdm_118188248, sdm_118188382, sdm_118195030, sdm_118198448	sdu_111217659, sdu_111219930, sdu_111225782, sdu_111233957, sdu_111236577	sfm_108919928, sfm_108926209, sfm_108934536, sfm_108935051, sfm_108941592	sgh_107552054, sgh_107552440, sgh_107553670, sgh_107562789, sgh_107567018, sgh_107571923, sgh_107581107, sgh_107584730, sgh_107588881	shon_118978063, shon_118979212, shon_118979415, shon_118981235, shon_118984374	shr_100914835, shr_100915213, shr_100917039, shr_100929925, shr_100933224	shs_STEHIDRAFT_111858, shs_STEHIDRAFT_117407, shs_STEHIDRAFT_122080, shs_STEHIDRAFT_124473, shs_STEHIDRAFT_124511, shs_STEHIDRAFT_133948, shs_STEHIDRAFT_153475, shs_STEHIDRAFT_171299, shs_STEHIDRAFT_171300, shs_STEHIDRAFT_49284, shs_STEHIDRAFT_49616, shs_STEHIDRAFT_64675, shs_STEHIDRAFT_64887, shs_STEHIDRAFT_68714	shx_MS3_0018333	sind_105160627, sind_105166956, sind_105175484	sita_101768902, sita_101773829, sita_101780526, sita_111257704	sko_100367907, sko_100369256, sko_100373265, sko_100373379, sko_100373577, sko_100374863, sko_100375024, sko_102808891	sla_SERLADRAFT_350171, sla_SERLADRAFT_363562, sla_SERLADRAFT_390430, sla_SERLADRAFT_452470, sla_SERLADRAFT_452842, sla_SERLADRAFT_465160, sla_SERLADRAFT_468466, sla_SERLADRAFT_471907, sla_SERLADRAFT_480190	slal_111648373, slal_111650028, slal_111656412, slal_111657126, slal_111658442, slal_111665889	slb_AWJ20_1253, slb_AWJ20_1371, slb_AWJ20_2200	sluc_116057343, sluc_116057750, sluc_116061388, sluc_116063703, sluc_116067751	sly_101250123, sly_101250285, sly_101268548	smin_v1.2.014981.t1, smin_v1.2.019664.t1, smin_v1.2.038378.t1	smm_Smp_159230	smo_SELMODRAFT_107855, smo_SELMODRAFT_110768, smo_SELMODRAFT_153092, smo_SELMODRAFT_177742, smo_SELMODRAFT_182370, smo_SELMODRAFT_73697, smo_SELMODRAFT_86904	smp_SMAC_01046, smp_SMAC_01165, smp_SMAC_01624, smp_SMAC_03687, smp_SMAC_06578, smp_SMAC_07209, smp_SMAC_08655, smp_SMAC_09135	soc_105200220, soc_105205892, soc_105207668	soe_110778376, soe_110782349, soe_110797578	sot_102583953, sot_102584270, sot_102588937, sot_102589925	spaa_SPAPADRAFT_60291	spar_SPRG_11220, spar_SPRG_17254	spen_107011036, spen_107012754, spen_107014461, spen_107023457	spis_111321510, spis_111321549, spis_111321555, spis_111322183, spis_111323670, spis_111325815, spis_111327251, spis_111328754, spis_111329760, spis_111330770	spo_SPBC1773.06c, spo_SPCC1442.16c	spu_115922530, spu_576506, spu_581878, spu_587399, spu_591462, spu_591720, spu_764164	sre_PTSG_02901, sre_PTSG_06182	srx_107710429, srx_107716942, srx_107727106, srx_107730071, srx_107754778	ssc_100520197, ssc_100521786, ssc_100625359, ssc_106505010, ssc_733653	ssck_SPSK_00040, ssck_SPSK_01823, ssck_SPSK_03424, ssck_SPSK_03437, ssck_SPSK_04384, ssck_SPSK_07636, ssck_SPSK_07677	ssl_SS1G_00280, ssl_SS1G_02701, ssl_SS1G_03831, ssl_SS1G_04573, ssl_SS1G_05660, ssl_SS1G_08221, ssl_SS1G_08327, ssl_SS1G_08348, ssl_SS1G_08952	tad_TRIADDRAFT_13142, tad_TRIADDRAFT_18790, tad_TRIADDRAFT_23019, tad_TRIADDRAFT_34392, tad_TRIADDRAFT_34394, tad_TRIADDRAFT_38130, tad_TRIADDRAFT_52177, tad_TRIADDRAFT_52178, tad_TRIADDRAFT_59886, tad_TRIADDRAFT_62584, tad_TRIADDRAFT_63385		tasa_A1Q1_00393, tasa_A1Q1_02788, tasa_A1Q1_03004, tasa_A1Q1_06323, tasa_A1Q1_06409, tasa_A1Q1_06778, tasa_A1Q1_07971	tbg_TbgDal_III5590		tbr_Tb927.3.4990	tca_660431	tcc_108662585, tcc_18587529, tcc_18596933, tcc_18605318	tcr_506485.80, tcr_510265.10, tcr_510311.90	tdc_119283449, tdc_119292224, tdc_119304319, tdc_119317345, tdc_119318417, tdc_119322654, tdc_119323980, tdc_119332010, tdc_119341327, tdc_119362439	tdl_TDEL_0D03720	tet_TTHERM_00028530, tet_TTHERM_00149020	tfn_117062652, tfn_117066925, tfn_117074052, tfn_117088622, tfn_117092106	tgb_HG536_0C03230	tgo_TGME49_244870	tgu_100217881, tgu_100219626, tgu_100226702, tgu_100227514	thj_104801582, thj_104803216, thj_104812957	tmf_PMAA_010870, tmf_PMAA_016420, tmf_PMAA_028440, tmf_PMAA_032560, tmf_PMAA_041740, tmf_PMAA_075990, tmf_PMAA_080240, tmf_PMAA_081080, tmf_PMAA_099870	tml_GSTUM_00004387001, tml_GSTUM_00006980001, tml_GSTUM_00007134001, tml_GSTUM_00010970001	tmn_UCRPA7_120, tmn_UCRPA7_288, tmn_UCRPA7_3368, tmn_UCRPA7_3820, tmn_UCRPA7_4406, tmn_UCRPA7_4583, tmn_UCRPA7_5125, tmn_UCRPA7_5553, tmn_UCRPA7_5663, tmn_UCRPA7_5978, tmn_UCRPA7_7157, tmn_UCRPA7_7348, tmn_UCRPA7_8613, tmn_UCRPA7_8879	tms_TREMEDRAFT_38859, tms_TREMEDRAFT_44683, tms_TREMEDRAFT_70350	tmu_101343341, tmu_101348263, tmu_101353897, tmu_101354795, tmu_101356216, tmu_101357268	tng_GSTEN00001048G001, tng_GSTEN00004955G001, tng_GSTEN00011186G001, tng_GSTEN00017766G001, tng_GSTEN00019397G001, tng_GSTEN00022076G001, tng_GSTEN00035762G001	tnl_113503902	tod_119230426, tod_119235303, tod_119241249, tod_119249102, tod_119259508		tpf_TPHA_0M00930	tps_THAPSDRAFT_11548, tps_THAPSDRAFT_25034, tps_THAPSDRAFT_269114, tps_THAPSDRAFT_32955, tps_THAPSDRAFT_33109, tps_THAPSDRAFT_8926		tre_TRIREDRAFT_104116, tre_TRIREDRAFT_108920, tre_TRIREDRAFT_119974, tre_TRIREDRAFT_22271, tre_TRIREDRAFT_23292, tre_TRIREDRAFT_30759, tre_TRIREDRAFT_3364, tre_TRIREDRAFT_56326, tre_TRIREDRAFT_59649, tre_TRIREDRAFT_66598, tre_TRIREDRAFT_70025	trg_TRUGW13939_01055, trg_TRUGW13939_01358, trg_TRUGW13939_02094, trg_TRUGW13939_02444, trg_TRUGW13939_04720, trg_TRUGW13939_05604, trg_TRUGW13939_05802, trg_TRUGW13939_06666, trg_TRUGW13939_07494, trg_TRUGW13939_08700, trg_TRUGW13939_10837	trr_M419DRAFT_104401, trr_M419DRAFT_131550, trr_M419DRAFT_25097, trr_M419DRAFT_26479, trr_M419DRAFT_36290, trr_M419DRAFT_37157, trr_M419DRAFT_37854, trr_M419DRAFT_73399, trr_M419DRAFT_73537, trr_M419DRAFT_75729, trr_M419DRAFT_76172, trr_M419DRAFT_91425	tru_101064609, tru_101068396, tru_101073650, tru_101076262		tsr_106541368, tsr_106542503, tsr_106544736, tsr_106546797	tst_117869128, tst_117875354, tst_117881366, tst_117881471, tst_117886568	ttt_THITE_2106372, ttt_THITE_2116495, ttt_THITE_2121156, ttt_THITE_2122751, ttt_THITE_2147483	tup_102481275, tup_102484613, tup_102485324, tup_102492715, tup_102496690, tup_102499798, tup_102503189			tve_TRV_01514, tve_TRV_01852, tve_TRV_02329, tve_TRV_06094, tve_TRV_07437, tve_TRV_07438	tvs_TRAVEDRAFT_127067, tvs_TRAVEDRAFT_127210, tvs_TRAVEDRAFT_146003, tvs_TRAVEDRAFT_151087, tvs_TRAVEDRAFT_156169, tvs_TRAVEDRAFT_170422, tvs_TRAVEDRAFT_26383, tvs_TRAVEDRAFT_33277, tvs_TRAVEDRAFT_49307, tvs_TRAVEDRAFT_49308, tvs_TRAVEDRAFT_49312, tvs_TRAVEDRAFT_49313, tvs_TRAVEDRAFT_49323, tvs_TRAVEDRAFT_73456	twl_119984567, twl_120001547, twl_120004237, twl_120006114, twl_120006115, twl_120015012	uah_113252515, uah_113254523, uah_113262782, uah_113265386, uah_113270440	uma_UMAG_00045, uma_UMAG_00131, uma_UMAG_01885, uma_UMAG_03068	umr_103662125, umr_103663003, umr_103668483, umr_103671690, umr_103672598	ure_UREG_02089, ure_UREG_02820, ure_UREG_04849, ure_UREG_05196, ure_UREG_06486	val_VDBG_00358, val_VDBG_01268, val_VDBG_03189, val_VDBG_03687, val_VDBG_03981, val_VDBG_04370, val_VDBG_05460, val_VDBG_06576	var_108320720, var_108320740, var_108331473, var_108342958	vcn_VOLCADRAFT_59353	vda_VDAG_00921, vda_VDAG_01210, vda_VDAG_02097, vda_VDAG_05116, vda_VDAG_07109, vda_VDAG_07197, vda_VDAG_07993, vda_VDAG_08652, vda_VDAG_09008	vde_111243361, vde_111252463	vem_105558375, vem_105560794, vem_105564264	vja_111264252, vja_111270131, vja_111271599	vlg_121471257, vlg_121473589, vlg_121481389, vlg_121487264, vlg_121491676, vlg_121497046, vlg_121499537		vra_106756307, vra_106775844, vra_106776470, vra_106779087	vri_117910563, vri_117910569, vri_117921418, vri_117923844, vri_117923845, vri_117929325	vun_114163075, vun_114168221, vun_114170047, vun_114189265	vvi_100247307, vvi_100252700, vvi_100253655, vvi_100257380, vvi_100262495, vvi_104877522	vvp_112908482, vvp_112910750, vvp_112913228, vvp_112921844, vvp_112930181, vvp_112934589	wic_J056_000849, wic_J056_001211, wic_J056_004850	wse_WALSEDRAFT_18590, wse_WALSEDRAFT_35748, wse_WALSEDRAFT_61293	xco_114134751, xco_114143360, xco_114147121, xco_114152201, xco_114159550	xgl_120790842, xgl_120794198, xgl_120795069, xgl_120798778, xgl_120807453	xhe_116709572, xhe_116718845, xhe_116722270, xhe_116726733, xhe_116735511	xla_100036826, xla_108714041, xla_108715387, xla_444383, xla_444401, xla_445846	xma_102221286, xma_102223669, xma_102224733, xma_102227718, xma_102233738	xtr_448193, xtr_493196, xtr_779670, xtr_780203	yli_YALI0B12386g	zce_119831806	zju_107404407, zju_107414031, zju_107414157, zju_107414356, zju_107414357, zju_107414359, zju_107414363, zju_107422132, zju_107430371	zma_100216678, zma_100284173, zma_100284272, zma_103630457, zma_103655364, zma_103655800, zma_109941061	zmk_HG535_0C01850	zne_110830719, zne_110832586, zne_110836767, zne_110840146	zro_ZYRO0A03366g	ztr_MYCGRDRAFT_105735, ztr_MYCGRDRAFT_41893, ztr_MYCGRDRAFT_48290, ztr_MYCGRDRAFT_65978, ztr_MYCGRDRAFT_71113, ztr_MYCGRDRAFT_75392, ztr_MYCGRDRAFT_83520, ztr_MYCGRDRAFT_94000	zvi_118087992, zvi_118089158, zvi_118089187, zvi_118094206
OG0000386									0009_PRCOL_00004820_RA, 0009_PRCOL_00006467_RA, 0009_PRCOL_00006798_RA	0010_Bobra.0056s0070.1.p, 0010_Bobra.0056s0070.2.p, 0010_Bobra.0056s0113.1.p, 0010_Bobra.0120s0020.1.p, 0010_Bobra.0127s0047.1.p, 0010_Bobra.0232s0040.1.p, 0010_Bobra.154_2s0004.1.p, 0010_Bobra.247_3s0012.1.p	0012_Cz01g28120.t1, 0012_Cz02g28310.t1, 0012_Cz07g19110.t1, 0012_Cz08g26070.t1, 0012_Cz09g26130.t1, 0012_Cz14g03060.t1, 0012_Cz17g14120.t1, 0012_UNPLg00252.t1	0013_jgi_Coc_C169_1_14600_e_gw1.6.394.1, 0013_jgi_Coc_C169_1_15698_e_gw1.8.451.1, 0013_jgi_Coc_C169_1_15848_e_gw1.8.452.1, 0013_jgi_Coc_C169_1_23114_estExt_Genewise1.C_50574, 0013_jgi_Coc_C169_1_65351_estExt_Genemark1.C_50042, 0013_jgi_Coc_C169_1_65478_estExt_Genemark1.C_50299, 0013_jgi_Coc_C169_1_9882_gw1.8.460.1	0014_Dusal.0073s00017.1.p, 0014_Dusal.0091s00022.1.p	0019_Mesvi1306S00159, 0019_Mesvi207S00365, 0019_Mesvi503S06527, 0019_Mesvi65S09578, 0019_Mesvi89S08632	0020_GAQ77755.1, 0020_GAQ78595.1, 0020_GAQ78929.1, 0020_GAQ79804.1, 0020_GAQ80481.1, 0020_GAQ82329.1, 0020_GAQ88317.1, 0020_GAQ88380.1, 0020_GAQ88381.1, 0020_GAQ88942.1, 0020_GAQ88943.1	0021_g17889.t1, 0021_g31414.t1, 0021_g31417.t1, 0021_g31425.t1, 0021_g31690.t1, 0021_g46708.t1, 0021_g4711.t1, 0021_g50122.t1, 0021_g63131.t1	0022_SM000009S23562, 0022_SM000041S15448, 0022_SM000051S17573, 0022_SM000054S18119, 0022_SM000084S23166	0023_ME000243S03984, 0023_ME000329S05558, 0023_ME000369S06372, 0023_ME000610S08683, 0023_ME000614S08674	0024_AagrBONN_evm.model.Sc2ySwM_228.2255.1, 0024_AagrBONN_evm.model.Sc2ySwM_344.2545.1, 0024_AagrBONN_evm.model.Sc2ySwM_344.2545.2	0025_Apun_evm.model.utg000093l.28.1, 0025_Apun_evm.model.utg000283l.28.1	0026_CepurGG1.10G113400.1.p, 0026_CepurGG1.12G067000.1.p, 0026_CepurGG1.12G088100.1.p, 0026_CepurGG1.1G047600.1.p, 0026_CepurGG1.3G005300.1.p, 0026_CepurGG1.3G005500.1.p, 0026_CepurGG1.7G084200.1.p	0027_Mp5g12550.1, 0027_Mp5g12560.1	0029_Sphfalx0000s0326.1.p, 0029_Sphfalx0001s0336.1.p, 0029_Sphfalx0002s0273.1.p, 0029_Sphfalx0002s0273.2.p, 0029_Sphfalx0004s0130.1.p, 0029_Sphfalx0009s0315.1.p, 0029_Sphfalx0036s0132.1.p, 0029_Sphfalx0042s0063.1.p, 0029_Sphfalx0047s0150.1.p, 0029_Sphfalx0057s0033.1.p, 0029_Sphfalx0077s0036.1.p, 0029_Sphfalx0106s0020.1.p	0030_Sphmag02G170400.1.p, 0030_Sphmag02G170400.2.p, 0030_Sphmag02G170400.3.p, 0030_Sphmag03G131200.1.p, 0030_Sphmag03G131200.2.p, 0030_Sphmag03G131200.3.p, 0030_Sphmag06G124800.1.p, 0030_Sphmag07G119800.1.p, 0030_Sphmag10G056200.1.p, 0030_Sphmag10G056200.2.p, 0030_Sphmag10G056200.3.p, 0030_Sphmag10G056200.4.p, 0030_Sphmag10G084400.1.p, 0030_Sphmag11G033200.1.p, 0030_Sphmag12G101600.1.p, 0030_Sphmag15G057200.1.p, 0030_Sphmag15G062800.1.p, 0030_Sphmag17G062100.1.p	0035_Thupl.28980455s0001.1.p, 0035_Thupl.28980455s0001.2.p, 0035_Thupl.29337363s0001.1.p, 0035_Thupl.29337363s0002.1.p, 0035_Thupl.29376488s0001.1.p, 0035_Thupl.29377274s0003.1.p, 0035_Thupl.29378227s0015.1.p, 0035_Thupl.29378499s0029.1.p, 0035_Thupl.29378938s0003.1.p, 0035_Thupl.29379114s0001.1.p, 0035_Thupl.29379114s0001.2.p, 0035_Thupl.29379114s0002.1.p, 0035_Thupl.29379114s0003.1.p, 0035_Thupl.29379498s0018.1.p, 0035_Thupl.29379997s0009.1.p, 0035_Thupl.29380050s0003.1.p, 0035_Thupl.29380381s0035.1.p, 0035_Thupl.29380756s0006.1.p, 0035_Thupl.29380995s0013.1.p, 0035_Thupl.29381143s0006.1.p, 0035_Thupl.29381804s0013.1.p, 0035_Thupl.29381804s0014.1.p, 0035_Thupl.29382051s0006.1.p, 0035_Thupl.29382051s0007.1.p	0036_PGL00002518, 0036_PGL00005433, 0036_PGL00009155, 0036_PGL00011183, 0036_PGL00012278, 0036_PGL00013516, 0036_PGL00014757, 0036_PGL00020517, 0036_PGL00022104, 0036_PGL00023398, 0036_PGL00025318, 0036_PGL00028296, 0036_PGL00028878	0037_PAB00003794, 0037_PAB00005314, 0037_PAB00006343, 0037_PAB00010955, 0037_PAB00011106, 0037_PAB00011107, 0037_PAB00012878, 0037_PAB00017425, 0037_PAB00017774, 0037_PAB00021667, 0037_PAB00022179, 0037_PAB00025734, 0037_PAB00025735, 0037_PAB00028418, 0037_PAB00030025, 0037_PAB00031406, 0037_PAB00032487, 0037_PAB00035199, 0037_PAB00035977, 0037_PAB00040331, 0037_PAB00043202, 0037_PAB00051429, 0037_PAB00057699, 0037_PAB00058036, 0037_PAB00059670, 0037_PAB00059718, 0037_PAB00060636, 0037_PAB00063698, 0037_PAB00064930	0038_PSI00001044, 0038_PSI00002129, 0038_PSI00008520, 0038_PSI00008594, 0038_PSI00010282, 0038_PSI00013384, 0038_PSI00015476, 0038_PSI00015500, 0038_PSI00017802, 0038_PSI00018687	0039_PPI00007916, 0039_PPI00007919, 0039_PPI00009157, 0039_PPI00009158, 0039_PPI00013958, 0039_PPI00019103, 0039_PPI00029814, 0039_PPI00032327, 0039_PPI00044166, 0039_PPI00050838, 0039_PPI00057706, 0039_PPI00057707, 0039_PPI00059270, 0039_PPI00061123, 0039_PPI00066102, 0039_PPI00066391, 0039_PPI00066527, 0039_PPI00066585, 0039_PPI00070084, 0039_PPI00070861	0040_PSY00002263, 0040_PSY00008039, 0040_PSY00009992, 0040_PSY00011097, 0040_PSY00016665, 0040_PSY00016666, 0040_PSY00020269, 0040_PSY00024304, 0040_PSY00027494, 0040_PSY00030387, 0040_PSY00033246, 0040_PSY00034074, 0040_PSY00034710	0041_PTA00003531, 0041_PTA00008736, 0041_PTA00011468, 0041_PTA00011469, 0041_PTA00013174, 0041_PTA00013896, 0041_PTA00013930, 0041_PTA00014912, 0041_PTA00016250, 0041_PTA00022063, 0041_PTA00022336, 0041_PTA00022337, 0041_PTA00024452, 0041_PTA00024676, 0041_PTA00025357, 0041_PTA00025830, 0041_PTA00029482, 0041_PTA00029483, 0041_PTA00029699, 0041_PTA00030141, 0041_PTA00031441, 0041_PTA00031442, 0041_PTA00033777, 0041_PTA00034141, 0041_PTA00036605, 0041_PTA00037778, 0041_PTA00041117, 0041_PTA00041224, 0041_PTA00043937, 0041_PTA00045961, 0041_PTA00046536, 0041_PTA00057360, 0041_PTA00057890, 0041_PTA00059739, 0041_PTA00065653, 0041_PTA00065679, 0041_PTA00067405, 0041_PTA00071288, 0041_PTA00075873, 0041_PTA00076330, 0041_PTA00079996	0042_PME00001551, 0042_PME00005962, 0042_PME00009216, 0042_PME00009220, 0042_PME00009350, 0042_PME00013263, 0042_PME00018102, 0042_PME00018826, 0042_PME00046170, 0042_PME00046171, 0042_PME00046172, 0042_PME00046173, 0042_PME00057452, 0042_PME00057462, 0042_PME00057475, 0042_PME00059860, 0042_PME00059861, 0042_PME00059862, 0042_PME00059866, 0042_PME00059867, 0042_PME00064453, 0042_PME00064454, 0042_PME00064455, 0042_PME00064456, 0042_PME00064457, 0042_PME00064462, 0042_PME00087525, 0042_PME00088770, 0042_PME00088771, 0042_PME00103264, 0042_PME00108947, 0042_PME00108948, 0042_PME00108949, 0042_PME00122186, 0042_PME00143079	0043_GMO00004151, 0043_GMO00005559, 0043_GMO00009853, 0043_GMO00011589, 0043_GMO00016739, 0043_GMO00028376, 0043_GMO00032225	0044_TBA00005590, 0044_TBA00009796, 0044_TBA00011918, 0044_TBA00012454, 0044_TBA00013296, 0044_TBA00013560, 0044_TBA00015089, 0044_TBA00016657, 0044_TBA00017111, 0044_TBA00020411, 0044_TBA00020997, 0044_TBA00025304, 0044_TBA00025987, 0044_TBA00027391, 0044_TBA00031826	0045_CMI00000533, 0045_CMI00000932, 0045_CMI00003608, 0045_CMI00003766, 0045_CMI00009142, 0045_CMI00009143, 0045_CMI00011082, 0045_CMI00011083, 0045_CMI00013393, 0045_CMI00020378, 0045_CMI00020651, 0045_CMI00028446	0046_GBI00002403, 0046_GBI00004758, 0046_GBI00006833, 0046_GBI00008016, 0046_GBI00012068, 0046_GBI00014133, 0046_GBI00014472, 0046_GBI00015594, 0046_GBI00016036, 0046_GBI00020905, 0046_GBI00021578, 0046_GBI00029486		Zyci1559_10644|UTEX1559_04848.1, Zyci1559_12498|UTEX1559_06702.1, Zyci1559_12504|UTEX1559_06708.1, Zyci1559_12510|UTEX1559_06714.1, Zyci1559_3823|UTEX1559_12308.1, Zyci1559_6097|UTEX1559_15003.1, Zyci1559_9218|UTEX1559_15874.1	Zyci1560_11760|UTEX1560_05606.1, Zyci1560_11774|UTEX1560_05620.1, Zyci1560_12137|UTEX1560_07092.1, Zyci1560_12143|UTEX1560_07098.1, Zyci1560_3825|UTEX1560_14135.1, Zyci1560_6436|UTEX1560_14858.1, Zyci1560_9488|UTEX1560_16631.1	Zyci6981a_11024|Zci_15691.1, Zyci6981a_13055|Zci_04532.1, Zyci6981a_14868|Zci_06055.1, Zyci6981a_14885|Zci_06066.1, Zyci6981a_14896|Zci_06072.1, Zyci6981a_4225|Zci_12472.3, Zyci6981a_7536|Zci_13935.1	Zyci6981b_16046|Zci1a_07401.1, Zyci6981b_1774|Zci1a_43788.1, Zyci6981b_2062|Zci1a_08285.1, Zyci6981b_27012|Zci1a_11848.1, Zyci6981b_31954|Zci1a_03777.1, Zyci6981b_36683|Zci1a_15349.1, Zyci6981b_6813|Zci1a_14144.1	aaf_AURANDRAFT_19864, aaf_AURANDRAFT_60561, aaf_AURANDRAFT_61091, aaf_AURANDRAFT_62213, aaf_AURANDRAFT_62425, aaf_AURANDRAFT_64076, aaf_AURANDRAFT_64688, aaf_AURANDRAFT_65190, aaf_AURANDRAFT_65603, aaf_AURANDRAFT_71925, aaf_AURANDRAFT_72103, aaf_AURANDRAFT_9453, aaf_AURANDRAFT_9459, aaf_AURANDRAFT_9460, aaf_AURANDRAFT_9483, aaf_AURANDRAFT_9746	aag_110675803	aalb_109426813	aalt_CC77DRAFT_1061033	aam_106486549	aara_120894649				acan_ACA1_219040, acan_ACA1_233050, acan_ACA1_261610, acan_ACA1_265450	acep_105622318	acer_108002671	acoz_120948028	acs_100560931		acun_113482025	acyg_106043886	adf_107338852, adf_107344170, adf_107344198		adu_107461648, adu_107467951, adu_107468158, adu_107468721, adu_107469401, adu_107475443, adu_107476852, adu_107482210, adu_107484242, adu_107484415, adu_107485837, adu_107488772, adu_107491382, adu_107491785, adu_107492306, adu_107496994	aec_105147888			aga_AgaP_AGAP005577	agb_108912666		ags_114125661	ahf_112695356, ahf_112695576, ahf_112702347, ahf_112706707, ahf_112712663, ahf_112714414, ahf_112714712, ahf_112717393, ahf_112722362, ahf_112728149, ahf_112734993, ahf_112736629, ahf_112742023, ahf_112742084, ahf_112744184, ahf_112750025, ahf_112750697, ahf_112751596, ahf_112756980, ahf_112758385, ahf_112767200, ahf_112770701, ahf_112777675, ahf_112782426, ahf_112783177, ahf_112785709, ahf_112787638, ahf_112792749, ahf_112796742, ahf_112796814, ahf_112797514, ahf_112801110, ahf_112802559	aip_107609868, aip_107613378, aip_107618362, aip_107620441, aip_107623122, aip_107624034, aip_107625863, aip_107629109, aip_107632159, aip_107632327, aip_107638076, aip_107639289, aip_107639361, aip_107640973, aip_107643369, aip_107645738, aip_107646845		ajm_119045658	aju_106984792	alim_106513916, alim_106523294	alsp_Aspi01Gene10525, alsp_Aspi01Gene28659, alsp_Aspi01Gene30765, alsp_Aspi01Gene31832, alsp_Aspi01Gene32365, alsp_Aspi01Gene33577, alsp_Aspi01Gene36179, alsp_Aspi01Gene36180, alsp_Aspi01Gene36187, alsp_Aspi01Gene37437, alsp_Aspi01Gene37780, alsp_Aspi01Gene40733, alsp_Aspi01Gene43158, alsp_Aspi01Gene44181, alsp_Aspi01Gene44182, alsp_Aspi01Gene44183, alsp_Aspi01Gene44184, alsp_Aspi01Gene44185, alsp_Aspi01Gene54670, alsp_Aspi01Gene56656, alsp_Aspi01Gene59227, alsp_Aspi01Gene59567, alsp_Aspi01Gene65975, alsp_Aspi01Gene67695, alsp_Aspi01Gene69641, alsp_Aspi01Gene71477, alsp_Aspi01Gene71894, alsp_Aspi01Gene72934	aly_110225127, aly_9298730, aly_9301614, aly_9305963, aly_9307883, aly_9309060, aly_9309952, aly_9309953, aly_9309954, aly_9312343, aly_9313558, aly_9314447, aly_9315556, aly_9316274, aly_9317080, aly_9318590, aly_9322700, aly_9324877, aly_9325421, aly_9327934, aly_9328112, aly_9328641, aly_9329319, aly_9329619, aly_9330612, aly_9330613	ame_411805	amex_103036575	amil_114965215	amj_102575094	aml_100479363			aoce_111564833, aoce_111575753	aof_109823585, aof_109829713, aof_109842221, aof_109842223, aof_109843244, aof_109844664, aof_109844786, aof_109847647, aof_109848439, aof_109850586		api_100163644	apla_101791802	aplc_110975898	apln_108739958, apln_108743967	aprc_113846634, aprc_113850029, aprc_113850161, aprc_113852598, aprc_113857610, aprc_113857816, aprc_113858172, aprc_113858689, aprc_113862748, aprc_113863050, aprc_113863496, aprc_113864726, aprc_113867910, aprc_113869597, aprc_113871666, aprc_113871667, aprc_113872245, aprc_113874496	apro_F751_5038	aqu_100638847	arut_117406679, arut_117427097	asn_102376858	atd_109600701	aten_116307448	ath_AT1G01660, ath_AT1G01670, ath_AT1G01680, ath_AT1G10560, ath_AT1G23030, ath_AT1G29340, ath_AT1G56030, ath_AT1G56040, ath_AT1G60190, ath_AT1G71020, ath_AT2G28830, ath_AT2G45920, ath_AT3G07360, ath_AT3G46510, ath_AT3G54850, ath_AT3G61390, ath_AT4G21350, ath_AT5G01830, ath_AT5G18320, ath_AT5G18330, ath_AT5G18340, ath_AT5G42340	atr_18424056, atr_18426500, atr_18431073, atr_18433570, atr_18434097, atr_18437114, atr_18440528, atr_18441019	ats_109731720, ats_109733685, ats_109735053, ats_109735118, ats_109745042, ats_109751760, ats_109755452, ats_109760346, ats_109766539, ats_109767692, ats_109778786, ats_109783242, ats_109783865, ats_109784667, ats_109787390	azfi_s0001.g000295, azfi_s0003.g007619, azfi_s0005.g009437, azfi_s0006.g009575, azfi_s0060.g034769, azfi_s0070.g036784, azfi_s0110.g045492, azfi_s0292.g063403, azfi_s0375.g067244, azfi_s0579.g078276, azfi_s2565.g112179, azfi_s2565.g112180	bacu_103001935				bbub_102397484		bdi_100822870, bdi_100824705, bdi_100826371, bdi_100828609, bdi_100831702, bdi_100835758, bdi_100840368, bdi_100840831, bdi_100841748, bdi_100841754, bdi_100842422, bdi_100843956, bdi_100844054, bdi_100845248, bdi_100846324		bfo_118423205			bgt_106051152	bhj_120068066, bhj_120071883, bhj_120074275, bhj_120074439, bhj_120075150, bhj_120078098, bhj_120080141, bhj_120080897, bhj_120081278, bhj_120082059, bhj_120082459, bhj_120083042, bhj_120083072, bhj_120088320	bim_100749620	biu_109567385					bna_106345573, bna_106347535, bna_106348624, bna_106350340, bna_106350800, bna_106353266, bna_106355321, bna_106357916, bna_106358374, bna_106358375, bna_106361163, bna_106361653, bna_106363123, bna_106370857, bna_106370858, bna_106370859, bna_106372881, bna_106373465, bna_106381103, bna_106384828, bna_106385482, bna_106386166, bna_106386570, bna_106388905, bna_106389008, bna_106390073, bna_106393029, bna_106394415, bna_106401083, bna_106401284, bna_106401500, bna_106401950, bna_106402585, bna_106405747, bna_106406290, bna_106407830, bna_106411266, bna_106413135, bna_106414475, bna_106414524, bna_106415226, bna_106415333, bna_106417757, bna_106423079, bna_106428677, bna_106429626, bna_106429803, bna_106431004, bna_106431614, bna_106432729, bna_106432730, bna_106432793, bna_106438271, bna_106438297, bna_106440016, bna_106440222, bna_106443178, bna_106443179, bna_106446914, bna_106447756, bna_106450052, bna_106451261, bna_106452919, bna_111202341, bna_111202347, bna_111207235, bna_111208188		boe_106293550, boe_106295438, boe_106295439, boe_106295620, boe_106295766, boe_106295906, boe_106296642, boe_106298701, boe_106298913, boe_106301577, boe_106306327, boe_106306796, boe_106310349, boe_106311675, boe_106312614, boe_106312726, boe_106316234, boe_106316759, boe_106320547, boe_106324405, boe_106326879, boe_106331161, boe_106333291, boe_106333566, boe_106334531, boe_106334533, boe_106335240, boe_106335440, boe_106336361, boe_106338501, boe_106342093, boe_106343004, boe_106343391	bom_102284175		bpec_110163944, bpec_110172848	bpg_Bathy10g03970, bpg_Bathy11g02370	brp_103829297, brp_103829733, brp_103830602, brp_103831633, brp_103834705, brp_103835278, brp_103838738, brp_103840491, brp_103840801, brp_103841388, brp_103841962, brp_103844668, brp_103844669, brp_103844670, brp_103845843, brp_103849333, brp_103856296, brp_103856299, brp_103856301, brp_103858202, brp_103858963, brp_103859214, brp_103861730, brp_103863300, brp_103864923, brp_103865322, brp_103868371, brp_103870676, brp_103871832, brp_103873307, brp_103873693		bta_783784		bter_100650976	bvg_104882805, bvg_104883022, bvg_104883815, bvg_104884725, bvg_104885261, bvg_104890423, bvg_104894251, bvg_104896878, bvg_104897403, bvg_104898187, bvg_104900131, bvg_104903642, bvg_104905649, bvg_104906067		cabi_116833527		cam_101489704, cam_101491081, cam_101493181, cam_101499184, cam_101499980, cam_101501301, cam_101502669, cam_101502828, cam_101504430, cam_101504591, cam_101505107, cam_101506886, cam_101512750, cam_101513231, cam_101514941	cann_107842625, cann_107847781, cann_107848504, cann_107848516, cann_107850757, cann_107850832, cann_107851880, cann_107852847, cann_107859199, cann_107859510, cann_107862406, cann_107869379, cann_107870862, cann_107875542, cann_107878496	caty_105576022	caua_113050814, caua_113093073			ccae_111932409	ccaj_109787758, ccaj_109788804, ccaj_109795730, ccaj_109795803, ccaj_109798455, ccaj_109801282, ccaj_109802695, ccaj_109808581, ccaj_109810263, ccaj_109810598, ccaj_109811094, ccaj_109812712, ccaj_109814151, ccaj_109814290, ccaj_109815514, ccaj_109816305, ccaj_109816306, ccaj_109818315	ccal_108631088	ccan_109682494	ccar_109048578, ccar_109092379, ccar_109093701, ccar_109093782	ccav_112507129, ccav_112507976, ccav_112509646, ccav_112509677, ccav_112512219, ccav_112512259, ccav_112513411, ccav_112513522, ccav_112514888, ccav_112517606, ccav_112518484, ccav_112519455, ccav_112523217, ccav_112523349, ccav_112524277, ccav_112525134, ccav_112525851, ccav_112526356, ccav_112526683, ccav_112527300			ccw_104694123	cdk_105093698			ceri_04G103500.1.p, ceri_04G103500.2.p, ceri_04G103500.3.p, ceri_04G103500.4.p, ceri_04G103500.5.p, ceri_04G103500.6.p, ceri_04G103500.7.p, ceri_07G010000.1.p, ceri_07G010000.2.p, ceri_08G025000.1.p, ceri_08G025100.1.p, ceri_08G025200.1.p, ceri_10G010200.1.p, ceri_10G010300.1.p, ceri_13G074400.1.p, ceri_1Z013500.1.p, ceri_1Z057600.1.p, ceri_1Z057600.2.p, ceri_1Z057600.3.p, ceri_24G024900.1.p, ceri_24G024900.2.p, ceri_26G012900.1.p, ceri_27G047700.1.p, ceri_34G048100.1.p, ceri_34G048100.2.p, ceri_34G048100.3.p, ceri_34G048100.4.p, ceri_35G012000.1.p	cfa_478761		cfo_105247814	cfr_102514114	cge_100770336		cgig_122404072		chat_Chrsp175S02402, chat_Chrsp17S02685, chat_Chrsp1S00224, chat_Chrsp259S03928, chat_Chrsp6S07443, chat_Chrsp88S08083		chx_102170919	cic_CICLE_v10003715mg, cic_CICLE_v10011217mg, cic_CICLE_v10014430mg, cic_CICLE_v10014584mg, cic_CICLE_v10015661mg, cic_CICLE_v10019147mg, cic_CICLE_v10024335mg, cic_CICLE_v10027966mg, cic_CICLE_v10028003mg, cic_CICLE_v10030876mg, cic_CICLE_v10030962mg, cic_CICLE_v10031496mg, cic_CICLE_v10033932mg		cin_100182055	cit_102608641, cit_102612007, cit_102613373, cit_102615274, cit_102616229, cit_102616910, cit_102617890, cit_102621286, cit_102621293, cit_102621804, cit_102625017, cit_102625259, cit_102630839	cjc_100404528	cjo_107317068	clec_106661469			clv_102087255	cmax_111465532, cmax_111465978, cmax_111466546, cmax_111466836, cmax_111469474, cmax_111469698, cmax_111477712, cmax_111478185, cmax_111483940, cmax_111484365, cmax_111484439, cmax_111485026, cmax_111487040, cmax_111487470, cmax_111489254, cmax_111489474, cmax_111490384, cmax_111491272, cmax_111492743, cmax_111495027, cmax_111495327, cmax_111496702		cmk_103176355	cmo_103483402, cmo_103484570, cmo_103485586, cmo_103485858, cmo_103487100, cmo_103489445, cmo_103489556, cmo_103490456, cmo_103490599, cmo_103495092, cmo_103499224, cmo_103501453, cmo_103503262, cmo_103504179, cmo_103504572	cmos_111431336, cmos_111432499, cmos_111433748, cmos_111434297, cmos_111437439, cmos_111444033, cmos_111445006, cmos_111445603, cmos_111447717, cmos_111447891, cmos_111448405, cmos_111448510, cmos_111449552, cmos_111452818, cmos_111452957, cmos_111453362, cmos_111457220, cmos_111458198, cmos_111458405, cmos_111463870, cmos_111464102, cmos_111464857		cmy_102947136				cpap_110809359, cpap_110809361, cpap_110811653, cpap_110812128, cpap_110813154, cpap_110813335, cpap_110814577, cpap_110817969, cpap_110818093, cpap_110819106, cpap_110819137, cpap_110821699	cpep_111776624, cpep_111776804, cpep_111777837, cpep_111781434, cpep_111781599, cpep_111782682, cpep_111783067, cpep_111783084, cpep_111785490, cpep_111785565, cpep_111786964, cpep_111789534, cpep_111794517, cpep_111795518, cpep_111797177, cpep_111799007, cpep_111801915, cpep_111802676, cpep_111803276, cpep_111804049, cpep_111808210, cpep_111809069, cpep_111809444, cpep_111811543	cpic_101952641	cpii_120413193	cpoo_109322899				cqi_110684078, cqi_110685455, cqi_110686662, cqi_110687239, cqi_110687814, cqi_110688442, cqi_110690656, cqi_110693483, cqi_110694019, cqi_110694138, cqi_110694442, cqi_110699065, cqi_110699314, cqi_110700412, cqi_110708518, cqi_110708778, cqi_110710931, cqi_110715371, cqi_110716108, cqi_110719780, cqi_110726964, cqi_110730973, cqi_110733473, cqi_110736410, cqi_110736754	cqu_CpipJ_CPIJ015210, cqu_CpipJ_CPIJ019534, cqu_CpipJ_CPIJ019536	crb_17874960, crb_17877706, crb_17883032, crb_17883725, crb_17884482, crb_17885412, crb_17885726, crb_17887487, crb_17887788, crb_17889031, crb_17890450, crb_17892763, crb_17895612, crb_17896486, crb_17896968, crb_17897171, crb_17898095, crb_17898622, crb_17898713, crb_17898783, crb_17898807, crb_17899712, crb_17900060	cre_CHLRE_01g016800v5, cre_CHLRE_03g178550v5, cre_CHLRE_05g234654v5, cre_CHLRE_06g277300v5, cre_CHLRE_10g443950v5, cre_CHLRE_10g444100v5, cre_CHLRE_10g449200v5, cre_CHLRE_10g454300v5, cre_CHLRE_12g507200v5, cre_CHLRE_13g574750v5, cre_CHLRE_13g576550v5, cre_CHLRE_17g743847v5	crg_105323176	csab_103217156	csat_104698917, csat_104699762, csat_104700015, csat_104700639, csat_104701756, csat_104703619, csat_104703738, csat_104706139, csat_104709030, csat_104711105, csat_104712091, csat_104712667, csat_104718195, csat_104722927, csat_104725233, csat_104731409, csat_104734121, csat_104735892, csat_104738628, csat_104738630, csat_104739670, csat_104741017, csat_104741526, csat_104743097, csat_104743099, csat_104744188, csat_104744189, csat_104744923, csat_104748887, csat_104749177, csat_104750012, csat_104750948, csat_104752703, csat_104753268, csat_104754318, csat_104754319, csat_104754320, csat_104755273, csat_104756661, csat_104757264, csat_104758732, csat_104758742, csat_104758750, csat_104760050, csat_104760051, csat_104760737, csat_104764449, csat_104768273, csat_104771351, csat_104772348, csat_104776425, csat_104776970, csat_104778661, csat_104779390, csat_104780459, csat_104781353, csat_104784455, csat_104784726, csat_104786140, csat_104786817, csat_104787136, csat_104788427, csat_104788429, csat_104788727, csat_104791762, csat_104793562, csat_109129878	cscu_111638807	csec_111871498	csem_103392179, csem_103398808	csin_114259410, csin_114259693, csin_114260897, csin_114261901, csin_114266270, csin_114266307, csin_114268570, csin_114270466, csin_114273226, csin_114274453, csin_114275019, csin_114285482, csin_114285595, csin_114289569, csin_114290816, csin_114293351, csin_114293352, csin_114295818, csin_114296771, csin_114299351, csin_114301584, csin_114301593, csin_114301678, csin_114301897, csin_114305210, csin_114306842, csin_114310458, csin_114310956, csin_114313715, csin_114324094	csl_COCSUDRAFT_14600, csl_COCSUDRAFT_15698, csl_COCSUDRAFT_15848, csl_COCSUDRAFT_23114, csl_COCSUDRAFT_65351, csl_COCSUDRAFT_65478, csl_COCSUDRAFT_9882	csol_105361535	csv_101204151, csv_101205143, csv_101213883, csv_101213886, csv_101214151, csv_101215688, csv_101215873, csv_101215908, csv_101217167, csv_101218572, csv_101221065, csv_101221150, csv_101221534, csv_101221889				ctul_119771868	cud_121508359, cud_121523091	cvg_107082541, cvg_107103028	cvr_CHLNCDRAFT_133221, cvr_CHLNCDRAFT_133889, cvr_CHLNCDRAFT_136362, cvr_CHLNCDRAFT_137696, cvr_CHLNCDRAFT_138721, cvr_CHLNCDRAFT_139979, cvr_CHLNCDRAFT_142311, cvr_CHLNCDRAFT_142667, cvr_CHLNCDRAFT_15720, cvr_CHLNCDRAFT_58138			dci_103510053, dci_103514864	dcr_108193459, dcr_108193714, dcr_108197104, dcr_108197198, dcr_108197577, dcr_108199031, dcr_108199990, dcr_108204899, dcr_108205811, dcr_108206313, dcr_108208935, dcr_108209343, dcr_108209689, dcr_108209848, dcr_108215318, dcr_108219911, dcr_108223350, dcr_108225681	dct_110092890, dct_110093266, dct_110096347, dct_110097709, dct_110098156, dct_110098795, dct_110100635, dct_110105657, dct_110107428, dct_110108254, dct_110108815, dct_110110264, dct_110113036, dct_110114952, dct_110115537, dct_110115687, dct_114579949					dgt_114517090			dle_111172779					dnx_107166715	dosa_Os01t0823900-01, dosa_Os02t0234300-01, dosa_Os02t0488600-01, dosa_Os02t0732200-01, dosa_Os03t0275900-01, dosa_Os04t0348400-01, dosa_Os05t0476700-01, dosa_Os06t0102700-01, dosa_Os06t0159900-01, dosa_Os06t0726900-00, dosa_Os08t0415600-00, dosa_Os08t0481200-01, dosa_Os09t0378700-00, dosa_Os10t0552400-01, dosa_Os12t0570000-01	dpa_109536281				dpp_DICPUDRAFT_79550			dqu_106748193	dre_777721	dro_112322200					dsv_119456059				dzi_111274946, dzi_111277098, dzi_111277099, dzi_111278120, dzi_111278229, dzi_111280471, dzi_111281014, dzi_111281535, dzi_111283513, dzi_111285438, dzi_111288463, dzi_111291258, dzi_111294986, dzi_111295948, dzi_111296443, dzi_111297041, dzi_111298760, dzi_111301395, dzi_111303629, dzi_111305459, dzi_111307627, dzi_111308203, dzi_111309729, dzi_111310343, dzi_111311436, dzi_111314441, dzi_111314759, dzi_111318030, dzi_111318777	eaf_111703771	eai_106842830	ecb_100051049	ecra_117947072			eee_113567969		egr_104414230, egr_104417579, egr_104418516, egr_104419026, egr_104421053, egr_104422500, egr_104425101, egr_104425691, egr_104435329, egr_104440873, egr_104441162, egr_104448927, egr_104453723, egr_104454241, egr_104454857, egr_108953915	egt_105951405, egt_105952166, egt_105953172, egt_105954434, egt_105955420, egt_105955719, egt_105957825, egt_105959184, egt_105959411, egt_105966133, egt_105968767, egt_105969142, egt_105974838, egt_105976218, egt_105978035	egu_105033954, egu_105033955, egu_105034418, egu_105034753, egu_105034769, egu_105039201, egu_105040582, egu_105041078, egu_105044425, egu_105045688, egu_105045957, egu_105048097, egu_105050331, egu_105052277, egu_105052676, egu_105055212, egu_105055567, egu_105059116	egz_104126440			ehx_EMIHUDRAFT_107434, ehx_EMIHUDRAFT_111102, ehx_EMIHUDRAFT_117648, ehx_EMIHUDRAFT_117976, ehx_EMIHUDRAFT_196574, ehx_EMIHUDRAFT_196921, ehx_EMIHUDRAFT_199011, ehx_EMIHUDRAFT_205077, ehx_EMIHUDRAFT_208374, ehx_EMIHUDRAFT_209699, ehx_EMIHUDRAFT_212771, ehx_EMIHUDRAFT_212969, ehx_EMIHUDRAFT_214595, ehx_EMIHUDRAFT_214768, ehx_EMIHUDRAFT_216504, ehx_EMIHUDRAFT_219298, ehx_EMIHUDRAFT_219426, ehx_EMIHUDRAFT_220284, ehx_EMIHUDRAFT_221261, ehx_EMIHUDRAFT_223223, ehx_EMIHUDRAFT_228216, ehx_EMIHUDRAFT_229287, ehx_EMIHUDRAFT_233000, ehx_EMIHUDRAFT_233322, ehx_EMIHUDRAFT_233663, ehx_EMIHUDRAFT_235692, ehx_EMIHUDRAFT_241449, ehx_EMIHUDRAFT_242868, ehx_EMIHUDRAFT_242876, ehx_EMIHUDRAFT_247391, ehx_EMIHUDRAFT_248541, ehx_EMIHUDRAFT_249324, ehx_EMIHUDRAFT_249951, ehx_EMIHUDRAFT_312726, ehx_EMIHUDRAFT_316091, ehx_EMIHUDRAFT_361963, ehx_EMIHUDRAFT_438643, ehx_EMIHUDRAFT_453113, ehx_EMIHUDRAFT_59184, ehx_EMIHUDRAFT_59231, ehx_EMIHUDRAFT_60131, ehx_EMIHUDRAFT_60133, ehx_EMIHUDRAFT_60134, ehx_EMIHUDRAFT_60143, ehx_EMIHUDRAFT_60144, ehx_EMIHUDRAFT_60166, ehx_EMIHUDRAFT_60168, ehx_EMIHUDRAFT_60169, ehx_EMIHUDRAFT_60170, ehx_EMIHUDRAFT_60172, ehx_EMIHUDRAFT_60173, ehx_EMIHUDRAFT_60174, ehx_EMIHUDRAFT_60186, ehx_EMIHUDRAFT_60187, ehx_EMIHUDRAFT_60189, ehx_EMIHUDRAFT_60190, ehx_EMIHUDRAFT_60202, ehx_EMIHUDRAFT_60204, ehx_EMIHUDRAFT_60205, ehx_EMIHUDRAFT_60206, ehx_EMIHUDRAFT_60219, ehx_EMIHUDRAFT_60224, ehx_EMIHUDRAFT_60230, ehx_EMIHUDRAFT_60238, ehx_EMIHUDRAFT_60286, ehx_EMIHUDRAFT_60298, ehx_EMIHUDRAFT_60320, ehx_EMIHUDRAFT_60458, ehx_EMIHUDRAFT_61213, ehx_EMIHUDRAFT_61507, ehx_EMIHUDRAFT_62581, ehx_EMIHUDRAFT_64467, ehx_EMIHUDRAFT_65238, ehx_EMIHUDRAFT_66197, ehx_EMIHUDRAFT_66856, ehx_EMIHUDRAFT_67844, ehx_EMIHUDRAFT_68076, ehx_EMIHUDRAFT_68349, ehx_EMIHUDRAFT_68858, ehx_EMIHUDRAFT_68925, ehx_EMIHUDRAFT_69005, ehx_EMIHUDRAFT_69023, ehx_EMIHUDRAFT_69126, ehx_EMIHUDRAFT_69133, ehx_EMIHUDRAFT_69213, ehx_EMIHUDRAFT_69852, ehx_EMIHUDRAFT_69894, ehx_EMIHUDRAFT_69946, ehx_EMIHUDRAFT_70129, ehx_EMIHUDRAFT_70556, ehx_EMIHUDRAFT_72748, ehx_EMIHUDRAFT_72863, ehx_EMIHUDRAFT_73352, ehx_EMIHUDRAFT_73367, ehx_EMIHUDRAFT_74058, ehx_EMIHUDRAFT_74890, ehx_EMIHUDRAFT_76121, ehx_EMIHUDRAFT_76124, ehx_EMIHUDRAFT_77584, ehx_EMIHUDRAFT_77672, ehx_EMIHUDRAFT_78355, ehx_EMIHUDRAFT_78550, ehx_EMIHUDRAFT_78731, ehx_EMIHUDRAFT_97936			eju_114216459		elk_111142389	els_105022097	ely_117251424, ely_117270928	epa_110245614	epz_103546829			etl_114070239	eus_EUTSA_v10002430mg, eus_EUTSA_v10003163mg, eus_EUTSA_v10006400mg, eus_EUTSA_v10006853mg, eus_EUTSA_v10007104mg, eus_EUTSA_v10007636mg, eus_EUTSA_v10007902mg, eus_EUTSA_v10008431mg, eus_EUTSA_v10010199mg, eus_EUTSA_v10012353mg, eus_EUTSA_v10015380mg, eus_EUTSA_v10016364mg, eus_EUTSA_v10018269mg, eus_EUTSA_v10020790mg, eus_EUTSA_v10022583mg, eus_EUTSA_v10023320mg, eus_EUTSA_v10025498mg	fab_101819047	fca_101093380	fcd_110852192	fch_102055747	fcy_FRACYDRAFT_165509	fex_115240186, fex_115240188				fpg_101912916		fve_101292607, fve_101296747, fve_101296937, fve_101299251, fve_101300635, fve_101301366, fve_101302710, fve_101302886, fve_101304845, fve_101305760, fve_101310311, fve_101312865, fve_101312873, fve_101314945		gab_108453531, gab_108455264, gab_108456036, gab_108458873, gab_108460671, gab_108460795, gab_108460907, gab_108461672, gab_108462031, gab_108462061, gab_108465235, gab_108466370, gab_108470429, gab_108471592, gab_108472624, gab_108474519, gab_108474785, gab_108475348, gab_108475551, gab_108475830, gab_108478120, gab_108478954, gab_108480416, gab_108483478, gab_108487562, gab_108489268, gab_108489466	gae_121385358	gat_120808262, gat_120834521	gfr_102041317	gga_424331	ggn_109301288	ggo_101129747	ghi_107885948, ghi_107886666, ghi_107890028, ghi_107892605, ghi_107893824, ghi_107893838, ghi_107896754, ghi_107901708, ghi_107903607, ghi_107906546, ghi_107908614, ghi_107909632, ghi_107910683, ghi_107912534, ghi_107914553, ghi_107918951, ghi_107921183, ghi_107922283, ghi_107922468, ghi_107924677, ghi_107925284, ghi_107925309, ghi_107925414, ghi_107929097, ghi_107931842, ghi_107935999, ghi_107938268, ghi_107940938, ghi_107941815, ghi_107942747, ghi_107950173, ghi_107954147, ghi_107954688, ghi_107955223, ghi_107957690, ghi_107959104, ghi_107960194, ghi_107962869, ghi_107963080, ghi_121202987, ghi_121203286, ghi_121207706, ghi_121207900, ghi_121211267, ghi_121219549, ghi_121222518, ghi_121224460, ghi_121227827, ghi_121231864	gja_107110749			gmx_100776534, gmx_100777031, gmx_100777362, gmx_100777452, gmx_100783749, gmx_100784832, gmx_100785141, gmx_100787869, gmx_100789656, gmx_100793498, gmx_100795816, gmx_100796272, gmx_100797201, gmx_100797462, gmx_100798797, gmx_100804552, gmx_100805405, gmx_100806132, gmx_100806569, gmx_100806619, gmx_100807047, gmx_100809408, gmx_100810963, gmx_100811123, gmx_100811153, gmx_100812160, gmx_100813349, gmx_100815448, gmx_100815575, gmx_100817070, gmx_100817998, gmx_102659717, gmx_102664031, gmx_106798471, gmx_106798472, gmx_121172605, gmx_121175238	gra_105765713, gra_105769549, gra_105772408, gra_105773319, gra_105776463, gra_105776664, gra_105777430, gra_105777503, gra_105777831, gra_105783641, gra_105783690, gra_105784678, gra_105785722, gra_105785990, gra_105788839, gra_105791232, gra_105793853, gra_105794664, gra_105795447, gra_105796296, gra_105798994, gra_105800618, gra_105803328, gra_105804299, gra_105804527	gsj_114368364, gsj_114368542, gsj_114368544, gsj_114371096, gsj_114374975, gsj_114374993, gsj_114377168, gsj_114377674, gsj_114377903, gsj_114380173, gsj_114386670, gsj_114387827, gsj_114391463, gsj_114394164, gsj_114395147, gsj_114395732, gsj_114397258, gsj_114399777, gsj_114400562, gsj_114402193, gsj_114403108, gsj_114403319, gsj_114404602, gsj_114405981, gsj_114407761, gsj_114411196, gsj_114412965, gsj_114416462, gsj_114416814, gsj_114419468, gsj_114419726, gsj_114421739, gsj_114422313, gsj_114423688			gtt_GUITHDRAFT_105141, gtt_GUITHDRAFT_135841, gtt_GUITHDRAFT_136887, gtt_GUITHDRAFT_151687, gtt_GUITHDRAFT_154289, gtt_GUITHDRAFT_163902, gtt_GUITHDRAFT_53147, gtt_GUITHDRAFT_54638, gtt_GUITHDRAFT_54844, gtt_GUITHDRAFT_56020, gtt_GUITHDRAFT_62234, gtt_GUITHDRAFT_65545, gtt_GUITHDRAFT_74853, gtt_GUITHDRAFT_78812, gtt_GUITHDRAFT_79533, gtt_GUITHDRAFT_81762, gtt_GUITHDRAFT_81995, gtt_GUITHDRAFT_82476, gtt_GUITHDRAFT_82662, gtt_GUITHDRAFT_83039, gtt_GUITHDRAFT_83324, gtt_GUITHDRAFT_83354, gtt_GUITHDRAFT_84671	hai_109379846	hame_121861859	han_110868150, han_110868993, han_110870537, han_110871969, han_110873478, han_110877804, han_110886838, han_110892806, han_110895283, han_110904638, han_110907946, han_110910034, han_110912363, han_110912726, han_110915260, han_110935515, han_110939739, han_110940018, han_110941761, han_110942724, han_110944199		hbr_110631780, hbr_110632333, hbr_110634779, hbr_110637600, hbr_110639477, hbr_110640590, hbr_110643377, hbr_110647903, hbr_110649491, hbr_110650206, hbr_110650252, hbr_110650583, hbr_110654940, hbr_110656412, hbr_110657078, hbr_110659232, hbr_110660029, hbr_110660981, hbr_110664533, hbr_110668382, hbr_110670222	hcq_109514792, hcq_109525941	hgl_101705204	hhv_120232238, hhv_120235298		hmg_100202909, hmg_105847343		hsa_151525	hst_105187908	ini_109156426, ini_109159046, ini_109160249, ini_109160954, ini_109162329, ini_109162499, ini_109170415, ini_109173652, ini_109182852, ini_109184534, ini_109186784, ini_109187996, ini_109190666, ini_109191164, ini_109193132	ipu_108272771		itr_116003566, itr_116004629, itr_116005369, itr_116006366, itr_116010070, itr_116010532, itr_116012160, itr_116016522, itr_116016934, itr_116022266, itr_116024569, itr_116026095, itr_116026370, itr_116030079, itr_116031602, itr_116032172	jcu_105628247, jcu_105630082, jcu_105634046, jcu_105635387, jcu_105640403, jcu_105641099, jcu_105644412, jcu_105644571, jcu_105645874, jcu_105647791, jcu_105648047, jcu_105649419, jcu_105649711, jcu_110008609, jcu_119370000	jre_108979603, jre_108980012, jre_108980979, jre_108981516, jre_108982420, jre_108983467, jre_108992763, jre_108992985, jre_108996346, jre_108997466, jre_108998999, jre_109008163, jre_109008507, jre_109013847, jre_109016026, jre_118348214			kmr_108240754, kmr_108247366		lak_106165489, lak_106175805, lak_106175809	lang_109325999, lang_109326257, lang_109329536, lang_109334891, lang_109335372, lang_109338744, lang_109341043, lang_109345230, lang_109349202, lang_109349318, lang_109349462, lang_109355384, lang_109359662, lang_109360570, lang_109360713, lang_109361511, lang_109362709	lav_100653906			lcf_108879902, lcf_108879903, lcf_108887979, lcf_108901019	lcm_102348908, lcm_102364837	lco_104918258, lco_104920067				lgi_LOTGIDRAFT_156843	lhu_105676301		lja_Lj0g3v0076489.1, lja_Lj0g3v0100769.1, lja_Lj0g3v0331289.1, lja_Lj0g3v0331299.1, lja_Lj1g3v0982010.1, lja_Lj1g3v2739210.1, lja_Lj1g3v2741270.1, lja_Lj1g3v2741270.2, lja_Lj1g3v3459850.1, lja_Lj1g3v3590740.1, lja_Lj1g3v5020920.1, lja_Lj2g3v1391600.1, lja_Lj2g3v2794440.1, lja_Lj3g3v1421800.1, lja_Lj3g3v1421810.1, lja_Lj3g3v3189730.1, lja_Lj4g3v1534900.1, lja_Lj5g3v1796810.1, lja_Lj5g3v1796810.2, lja_Lj6g3v1970220.1				loc_102692496		lsr_110477586	lsv_111879895, lsv_111880678, lsv_111882516, lsv_111885506, lsv_111886741, lsv_111887921, lsv_111896757, lsv_111898213, lsv_111898303, lsv_111900652, lsv_111900705, lsv_111902200, lsv_111907019, lsv_111907225, lsv_111909507, lsv_111912582, lsv_111913698, lsv_111915510, lsv_111920704, lsv_111921159		lve_103087405		malb_109957095, malb_109964533			mbr_MONBRDRAFT_10430, mbr_MONBRDRAFT_11691, mbr_MONBRDRAFT_22946, mbr_MONBRDRAFT_30162, mbr_MONBRDRAFT_39190	mcal_110289318	mcc_699456	mcf_102140774	mcha_111006204, mcha_111008610, mcha_111010255, mcha_111010827, mcha_111011180, mcha_111013821, mcha_111014117, mcha_111017076, mcha_111019071, mcha_111020079, mcha_111022507, mcha_111025253, mcha_111025869	mcoc_116090206		mdl_103576371	mdm_103402608, mdm_103403006, mdm_103409186, mdm_103412155, mdm_103417779, mdm_103421123, mdm_103421190, mdm_103426351, mdm_103428346, mdm_103430443, mdm_103432851, mdm_103433744, mdm_103434643, mdm_103434916, mdm_103436196, mdm_103437736, mdm_103439595, mdm_103440177, mdm_103446292, mdm_103446601, mdm_103447717, mdm_103450319, mdm_103451094, mdm_103451957, mdm_103455230, mdm_114824470	mdo_100015314	mesc_110600740, mesc_110603013, mesc_110603760, mesc_110605165, mesc_110605539, mesc_110605636, mesc_110605924, mesc_110607399, mesc_110612847, mesc_110613835, mesc_110615387, mesc_110616597, mesc_110619791, mesc_110620089, mesc_110620431, mesc_110620735, mesc_110621773, mesc_110622312, mesc_110623412, mesc_110626168, mesc_110627848, mesc_110628600, mesc_110629439, mesc_110630231	mgen_117227973, mgen_117228003		mgp_100548857		ming_122057118, ming_122058207, ming_122058290, ming_122060005, ming_122061295, ming_122062968, ming_122064994, ming_122065156, ming_122067381, ming_122070054, ming_122072754, ming_122079043, ming_122080809, ming_122083999, ming_122086491	mis_MICPUN_54846, mis_MICPUN_55612, mis_MICPUN_58878, mis_MICPUN_59951, mis_MICPUN_61042, mis_MICPUN_79954	mjv_108395550		mlx_118012414	mmf_118625252	mmu_72137	mmur_105860475		mna_107540601	mng_MNEG_0650, mng_MNEG_2098, mng_MNEG_2612, mng_MNEG_6477	mnt_21388341, mnt_21388483, mnt_21389899, mnt_21390008, mnt_21393213, mnt_21393277, mnt_21396215, mnt_21398110, mnt_21398908, mnt_21404793, mnt_21407572, mnt_21407917, mnt_21410402	mpah_110318733	mpha_105836527	mpp_MICPUCDRAFT_18468, mpp_MICPUCDRAFT_56233, mpp_MICPUCDRAFT_9130		mpuf_101687750			msam_119890163, msam_119904043				mtr_MTR_1g079450, mtr_MTR_1g093965, mtr_MTR_1g093995, mtr_MTR_1g094205, mtr_MTR_1g094215, mtr_MTR_2g011140, mtr_MTR_2g018010, mtr_MTR_3g078160, mtr_MTR_3g109972, mtr_MTR_4g028960, mtr_MTR_4g063800, mtr_MTR_4g091880, mtr_MTR_4g107010, mtr_MTR_4g485520, mtr_MTR_5g034440, mtr_MTR_5g083030, mtr_MTR_7g053260, mtr_MTR_7g059405, mtr_MTR_7g078330, mtr_MTR_7g116600	mun_110549704	mus_103968479, mus_103968991, mus_103969405, mus_103975456, mus_103977301, mus_103977464, mus_103980457, mus_103980644, mus_103981557, mus_103984156, mus_103986139, mus_103987129, mus_103988182, mus_103990160, mus_103991247, mus_103992519, mus_103996303, mus_103996448, mus_103996703, mus_103997937, mus_103998015, mus_103999315, mus_103999549, mus_104000010, mus_104000913	myb_102244978	myd_102756298	myi_110446615	mze_101468450, mze_101476258		nau_109206848, nau_109209499, nau_109213061, nau_109213185, nau_109218514, nau_109224809, nau_109224946, nau_109225727, nau_109226866, nau_109229309, nau_109232254, nau_109240660, nau_109241896, nau_109244024	ncc_104960574		ncol_116248342, ncol_116248533, ncol_116249463, ncol_116250741, ncol_116252777, ncol_116255779, ncol_116259489, ncol_116259841, ncol_116260833, ncol_116267114					nfu_107381655	ngd_NGA_0494101	ngi_103728725	ngr_NAEGRDRAFT_82292		nle_100597443	nlu_111052835	nmea_116433552	nmel_110399258	nni_104012358	nnu_104585720, nnu_104586320, nnu_104586555, nnu_104587316, nnu_104590714, nnu_104591014, nnu_104591272, nnu_104593232, nnu_104593817, nnu_104594520, nnu_104594561, nnu_104595098, nnu_104598880, nnu_104603751, nnu_104607895, nnu_104609911		npr_108784356	nsy_104211898, nsy_104212979, nsy_104213603, nsy_104214052, nsy_104215826, nsy_104224513, nsy_104227121, nsy_104227801, nsy_104229043, nsy_104233814, nsy_104241108, nsy_104241876, nsy_104243939, nsy_104245547, nsy_104248000	nta_107761414, nta_107763312, nta_107766203, nta_107775777, nta_107777996, nta_107781015, nta_107782743, nta_107783945, nta_107785933, nta_107786165, nta_107787798, nta_107788924, nta_107789564, nta_107791084, nta_107792239, nta_107796953, nta_107797237, nta_107799374, nta_107802479, nta_107803557, nta_107804235, nta_107804475, nta_107806662, nta_107806863, nta_107810557, nta_107811310, nta_107820927, nta_107821079, nta_107822057, nta_107830531, nta_107831287		nto_104085416, nto_104085789, nto_104087078, nto_104087714, nto_104090079, nto_104091337, nto_104092715, nto_104095453, nto_104098591, nto_104101611, nto_104109642, nto_104112645, nto_104115791, nto_104119554, nto_104120214, nto_108945369, nto_108946620, nto_108947298	nve_5509137	nvi_100680537	nvl_108567235	oaa_100081746	oas_101111522	oau_116311701, oau_116322993	obb_114880489	obi_106878381	obo_105284852	obr_102700071, obr_102701076, obr_102701961, obr_102704946, obr_102710640, obr_102711921, obr_102712933, obr_102713450, obr_102713800, obr_102714114, obr_102718276, obr_102719037, obr_102719183, obr_102722498, obr_107304696	ocu_100359288	oda_120854832	oeu_111365270, oeu_111366205, oeu_111369342, oeu_111369651, oeu_111370509, oeu_111370685, oeu_111371289, oeu_111379340, oeu_111380029, oeu_111380030, oeu_111380072, oeu_111380466, oeu_111382045, oeu_111389464, oeu_111390349, oeu_111392247, oeu_111393755, oeu_111395253, oeu_111395452, oeu_111396019, oeu_111401679, oeu_111407217, oeu_111407766, oeu_111407767, oeu_111408007, oeu_111409584, oeu_111412151	ola_101156724, ola_110017379	olu_OSTLU_5471, olu_OSTLU_9923	oml_112155045, oml_112160616	omy_110495858, omy_110502058, omy_110520059	onl_100694862, onl_100705152	oor_101279370, oor_101285778	oro_101365158	osa_107279053, osa_107281829, osa_4327575, osa_4328818, osa_4330628, osa_4332412, osa_4335543, osa_4339101, osa_4339839, osa_4340201, osa_4342122, osa_4345574, osa_4345853, osa_4346922, osa_4349328, osa_4352575, osa_9267566, osa_9269569	ota_OT_ostta09g00430	otu_111429586	otw_112235870, otw_112266502		padl_103925322	pale_102882924	palz_118028056, palz_118031507, palz_118032305, palz_118033574, palz_118035620, palz_118036444, palz_118038908, palz_118039858, palz_118041982, palz_118042800, palz_118043207, palz_118044546, palz_118046369, palz_118046778, palz_118048138, palz_118049946, palz_118051999, palz_118052354, palz_118053733, palz_118055926, palz_118060022, palz_118063044		panu_101013851	pavi_110745027, pavi_110749771, pavi_110752891, pavi_110753235, pavi_110753587, pavi_110754718, pavi_110756107, pavi_110757027, pavi_110765457, pavi_110766933, pavi_110768391, pavi_110768798, pavi_110773685	pbar_105422905		pbi_103064671			pcad_102976770, pcad_112064701	pcan_112556506		pcf_106791119		pcoc_116227482		pcw_110220758		pda_103695610, pda_103698710, pda_103701164, pda_103703458, pda_103707003, pda_103707357, pda_103710056, pda_103710273, pda_103713429, pda_103714880, pda_103716511, pda_103721975, pda_103722515, pda_103722520, pda_103722788, pda_103723151, pda_120112704	pdam_113686866		pdul_117612094, pdul_117614961, pdul_117616093, pdul_117618765, pdul_117618914, pdul_117624651, pdul_117626157, pdul_117627625, pdul_117630826, pdul_117630876, pdul_117632003, pdul_117637976, pdul_117638733	pema_pm000413g0090, pema_pm001050g0020, pema_pm003367g0040, pema_pm005549g0040, pema_pm006712g0010, pema_pm007241g0060, pema_pm008342g0030, pema_pm008394g0030, pema_pm009576g0010, pema_pm011709g0030, pema_pm017144g0030, pema_pm019083g0030, pema_pm020082g0020, pema_pm020127g0010, pema_pm021685g0030, pema_pm025081g0010, pema_pm026336g0010, pema_pm031797g0010, pema_pm043937g0020, pema_pm048427g0010, pema_pm056976g0010, pema_pm061933g0010, pema_pm061933g0020, pema_pm089292g0010, pema_pm102531g0010	peq_110017916, peq_110018646, peq_110019070, peq_110019216, peq_110021661, peq_110025749, peq_110026559, peq_110027150, peq_110028563, peq_110029273, peq_110029714, peq_110029715, peq_110030361, peq_110033866, peq_110035495, peq_110036629, peq_110036859, peq_110037799, peq_110038198, peq_110038677, peq_110038955, peq_110039302	peu_105107277, peu_105107882, peu_105108322, peu_105108414, peu_105110137, peu_105114050, peu_105114601, peu_105115652, peu_105121870, peu_105124719, peu_105125566, peu_105125717, peu_105128563, peu_105130732, peu_105132567, peu_105132962, peu_105133561, peu_105135483, peu_105135963, peu_105136964, peu_105137134, peu_105138332, peu_105139545					pflv_114554050, pflv_114564508			pgc_109861235			pgut_117670511	phai_112874551, phai_112878934, phai_112883552, phai_112884268, phai_112887704, phai_112889212, phai_112889891, phai_112890880, phai_112893962, phai_112896176, phai_112896242, phai_112897220, phai_112899489, phai_112900090	phi_102108498		phyp_113538209		pif_PITG_01809	pki_111843929, pki_111858298			plep_121947745, plep_121949175	pleu_114694151			pmaj_107207311	pmax_117322371	pmoa_120497323	pmua_114605359	pmum_103318738, pmum_103321140, pmum_103321741, pmum_103323201, pmum_103324603, pmum_103324901, pmum_103332335, pmum_103332811, pmum_103334765, pmum_103338327, pmum_103341581, pmum_103342811, pmum_103343195	pmur_107286371		pon_100432345	pop_112323427, pop_18098140, pop_18104105, pop_18108218, pop_7457723, pop_7458028, pop_7459787, pop_7462085, pop_7463812, pop_7468433, pop_7471176, pop_7474573, pop_7474646, pop_7474901, pop_7476316, pop_7482877, pop_7485711, pop_7487359, pop_7488126, pop_7488775, pop_7490317, pop_7494310, pop_7494938, pop_7497030	pov_109625171, pov_109631337		ppad_109271662	pper_18768521, pper_18768527, pper_18772209, pper_18772936, pper_18774951, pper_18777610, pper_18778837, pper_18781295, pper_18785080, pper_18786409, pper_18788243, pper_18789203, pper_18791200			ppp_112273215, ppp_112273419, ppp_112275987, ppp_112276104, ppp_112276293, ppp_112276619, ppp_112277006, ppp_112282824, ppp_112287153, ppp_112287497, ppp_112290633, ppp_112294596	pps_100992211	ppyr_116167868, ppyr_116167907		pret_103461690, pret_103462000		psoj_PHYSODRAFT_494414	psom_113283756, psom_113284204, psom_113289590, psom_113297912, psom_113298476, psom_113302168, psom_113309380, psom_113310544, psom_113311002, psom_113316835, psom_113319734, psom_113321227, psom_113335737, psom_113338854, psom_113344994, psom_113348649, psom_113356347, psom_113357825, psom_113359089, psom_113359914	pspa_121322283		pss_102462608	pte_PTT_09103	pteh_111546089	ptep_107447360	ptg_102952617			ptr_459679	pvir_120640607, pvir_120640859, pvir_120652832, pvir_120655200, pvir_120655747, pvir_120656733, pvir_120657142, pvir_120657672, pvir_120660548, pvir_120665160, pvir_120666521, pvir_120668894, pvir_120670196, pvir_120675748, pvir_120677676, pvir_120678456, pvir_120678605, pvir_120679483, pvir_120688491, pvir_120695184, pvir_120698363, pvir_120699847, pvir_120701934, pvir_120702310, pvir_120704546, pvir_120708503, pvir_120709942, pvir_120711360, pvir_120711889, pvir_120712339, pvir_120712684	pvm_113810959	pvt_110081573	pvu_PHAVU_002G072000g, pvu_PHAVU_002G092600g, pvu_PHAVU_002G219800g, pvu_PHAVU_002G241800g, pvu_PHAVU_003G199200g, pvu_PHAVU_006G107800g, pvu_PHAVU_006G171900g, pvu_PHAVU_007G098700g, pvu_PHAVU_007G115800g, pvu_PHAVU_008G059800g, pvu_PHAVU_008G099500g, pvu_PHAVU_008G099600g, pvu_PHAVU_008G134400g, pvu_PHAVU_008G222100g, pvu_PHAVU_010G067700g, pvu_PHAVU_011G064700g		pvy_116106190, pvy_116108343, pvy_116112681, pvy_116112682, pvy_116113650, pvy_116113651, pvy_116113789, pvy_116114669, pvy_116115333, pvy_116121335, pvy_116122491, pvy_116122922, pvy_116128213, pvy_116135158, pvy_116136045, pvy_116142754, pvy_116146246	pxb_103927006, pxb_103927103, pxb_103930348, pxb_103932445, pxb_103933453, pxb_103935748, pxb_103935751, pxb_103935757, pxb_103937033, pxb_103941769, pxb_103943181, pxb_103944053, pxb_103944939, pxb_103948484, pxb_103953516, pxb_103958389, pxb_103958638, pxb_103959033, pxb_103961191, pxb_103961382, pxb_103962423, pxb_103968108				qlo_115953081, qlo_115954220, qlo_115956022, qlo_115957221, qlo_115957422, qlo_115960941, qlo_115962542, qlo_115968026, qlo_115968608, qlo_115973892, qlo_115977845, qlo_115982664, qlo_115987148, qlo_115988690, qlo_115991243, qlo_115991815	qsu_111985851, qsu_111985977, qsu_111986164, qsu_111987453, qsu_111991794, qsu_112000833, qsu_112004066, qsu_112009252, qsu_112012852, qsu_112020191, qsu_112030744, qsu_112030763, qsu_112031926, qsu_112036264, qsu_112036316	ray_107514796	rbb_108523717	rcn_112167210, rcn_112170378, rcn_112174230, rcn_112174456, rcn_112176968, rcn_112177905, rcn_112182341, rcn_112183017, rcn_112183822, rcn_112192369, rcn_112193818, rcn_112197190, rcn_112198402, rcn_112202700, rcn_112202726	rcu_8260138, rcu_8265708, rcu_8267435, rcu_8273612, rcu_8273682, rcu_8275188, rcu_8277358, rcu_8278154, rcu_8282570, rcu_8282947, rcu_8289030	rmd_113553000	rmp_119172702	rno_362137	rro_104674721	rsan_119393641	rsz_108806228, rsz_108806435, rsz_108808756, rsz_108808775, rsz_108810526, rsz_108811686, rsz_108811911, rsz_108812827, rsz_108812852, rsz_108813226, rsz_108815522, rsz_108816353, rsz_108816566, rsz_108822522, rsz_108822532, rsz_108822548, rsz_108828737, rsz_108830826, rsz_108830912, rsz_108832891, rsz_108837967, rsz_108842881, rsz_108843053, rsz_108846289, rsz_108850869, rsz_108853392, rsz_108854589, rsz_108854783, rsz_108856242, rsz_108857542, rsz_108860220, rsz_108862340, rsz_108862341, rsz_108863175, rsz_108863223	rtp_109913380	sacu_s0007.g003607, sacu_s0011.g005097, sacu_s0011.g005301, sacu_s0029.g010151, sacu_s0066.g016119, sacu_s0073.g017096, sacu_s0077.g017664, sacu_s0104.g020085, sacu_s0109.g020568, sacu_s0159.g023812, sacu_s0262.g026909	salp_111953651, salp_111974613	sanh_107660068, sanh_107677591		sasa_106574230, sasa_106586177	sbi_110430805, sbi_8055381, sbi_8056192, sbi_8056679, sbi_8057721, sbi_8059706, sbi_8064133, sbi_8065353, sbi_8068102, sbi_8068626, sbi_8069228, sbi_8070080, sbi_8073819, sbi_8076541	sbq_101046567	scan_103814241		sclv_120342781		sdm_118189002	sdu_111218224, sdu_111238653	sfm_108927953	sgh_107555430, sgh_107578767, sgh_107584764, sgh_107585709	shon_118985796	shr_100929218			sind_105156258, sind_105156769, sind_105157192, sind_105158887, sind_105160145, sind_105166588, sind_105167027, sind_105167341, sind_105167952, sind_105169852, sind_105170113, sind_105170536, sind_105170652, sind_105174646, sind_105175437, sind_105179494	sita_101754209, sita_101756406, sita_101757093, sita_101757824, sita_101762703, sita_101763692, sita_101765060, sita_101766684, sita_101767639, sita_101767769, sita_101772081, sita_101774532, sita_101775303, sita_101777005, sita_101777679, sita_101784755	sko_102800971, sko_102808247		slal_111651246, slal_111652559, slal_111654537		sluc_116049242, sluc_116054724	sly_101243851, sly_101244336, sly_101245319, sly_101249360, sly_101249811, sly_101250002, sly_101250310, sly_101251973, sly_101255124, sly_101255460, sly_101256774, sly_101259042, sly_101259147, sly_101259432, sly_101262653, sly_101262818	smin_v1.2.014415.t1, smin_v1.2.032063.t1		smo_SELMODRAFT_105398, smo_SELMODRAFT_113592, smo_SELMODRAFT_181353, smo_SELMODRAFT_182197, smo_SELMODRAFT_184959, smo_SELMODRAFT_231208, smo_SELMODRAFT_235743, smo_SELMODRAFT_415326, smo_SELMODRAFT_41798, smo_SELMODRAFT_420513, smo_SELMODRAFT_443594, smo_SELMODRAFT_447942, smo_SELMODRAFT_448784, smo_SELMODRAFT_451327, smo_SELMODRAFT_51906, smo_SELMODRAFT_61948, smo_SELMODRAFT_73073, smo_SELMODRAFT_75609, smo_SELMODRAFT_84320, smo_SELMODRAFT_92304, smo_SELMODRAFT_95682, smo_SELMODRAFT_99101		soc_105200121	soe_110781879, soe_110781915, soe_110785138, soe_110786561, soe_110788424, soe_110789607, soe_110790154, soe_110794716, soe_110796913, soe_110802327, soe_110805287	sot_102577784, sot_102578614, sot_102579173, sot_102579494, sot_102579911, sot_102580806, sot_102582342, sot_102584299, sot_102591646, sot_102591903, sot_102593028, sot_102595789, sot_102596085, sot_102596153, sot_102598314, sot_102600882, sot_107058296, sot_107059435, sot_107062219		spar_SPRG_03294, spar_SPRG_03324, spar_SPRG_03325, spar_SPRG_03326, spar_SPRG_03328, spar_SPRG_03329, spar_SPRG_03330, spar_SPRG_03331, spar_SPRG_03333, spar_SPRG_03334, spar_SPRG_03336, spar_SPRG_07470, spar_SPRG_18031	spen_107002892, spen_107005019, spen_107005669, spen_107010334, spen_107011628, spen_107012998, spen_107016825, spen_107017315, spen_107017532, spen_107017697, spen_107018908, spen_107020839, spen_107022959, spen_107023468, spen_107029384, spen_107031669	spis_111341456		spu_100893535		srx_107705585, srx_107743335	ssc_110256929			tad_TRIADDRAFT_53592						tca_663550	tcc_18585818, tcc_18586478, tcc_18590709, tcc_18591704, tcc_18596632, tcc_18597011, tcc_18599974, tcc_18599978, tcc_18602242, tcc_18603881, tcc_18607402, tcc_18609395, tcc_18609754, tcc_18612671		tdc_119269431, tdc_119274606, tdc_119277432, tdc_119283867, tdc_119286490, tdc_119288455, tdc_119295287, tdc_119299805, tdc_119301456, tdc_119301507, tdc_119307731, tdc_119309248, tdc_119309359, tdc_119316727, tdc_119317768, tdc_119322458, tdc_119323122, tdc_119329013, tdc_119331522, tdc_119332034, tdc_119332324, tdc_119332522, tdc_119339665, tdc_119340895, tdc_119344693, tdc_119348689, tdc_119352052, tdc_119354898, tdc_119368432			tfn_117094969			tgu_100232488	thj_104800653, thj_104801407, thj_104803062, thj_104806263, thj_104809271, thj_104810786, thj_104812597, thj_104814265, thj_104816167, thj_104817293, thj_104818987, thj_104819507, thj_104820613, thj_104821146, thj_104822474, thj_104823016, thj_104825427, thj_104825841, thj_104826600, thj_104827278					tmu_101358748	tng_GSTEN00017992G001, tng_GSTEN00030571G001		tod_119255860			tps_THAPSDRAFT_22339, tps_THAPSDRAFT_23215, tps_THAPSDRAFT_24305					tru_101073156, tru_101078141		tsr_106550985	tst_117884759		tup_102485042	tut_107366860				twl_119981086, twl_119982567, twl_119986513, twl_119989071, twl_119990581, twl_119991359, twl_119991973, twl_119992204, twl_119994809, twl_119998795, twl_120000527, twl_120001726, twl_120002294, twl_120005015, twl_120006358, twl_120006857, twl_120012876, twl_120013054, twl_120014957, twl_120015034, twl_120016817	uah_113250855		umr_103659490			var_108319633, var_108324414, var_108326467, var_108326899, var_108327004, var_108327206, var_108334286, var_108335321, var_108336568, var_108341064, var_108343422, var_108343453, var_108343471, var_108343756, var_108346231	vcn_VOLCADRAFT_104950, vcn_VOLCADRAFT_115755, vcn_VOLCADRAFT_119489, vcn_VOLCADRAFT_48964, vcn_VOLCADRAFT_48979, vcn_VOLCADRAFT_48981, vcn_VOLCADRAFT_99013			vem_105569169		vlg_121471228		vra_106753093, vra_106754145, vra_106754775, vra_106756252, vra_106758072, vra_106758363, vra_106758408, vra_106759507, vra_106763297, vra_106766861, vra_106769179, vra_106769399, vra_106769640, vra_106770560, vra_106772497, vra_106775946, vra_106779024, vra_106779826, vra_106780707	vri_117906400, vri_117911359, vri_117913708, vri_117916109, vri_117918910, vri_117920050, vri_117921187, vri_117923163, vri_117923827, vri_117924313, vri_117927354, vri_117928664, vri_117928762, vri_117928773, vri_117934431	vun_114167172, vun_114169609, vun_114169698, vun_114170223, vun_114171448, vun_114172492, vun_114176417, vun_114178240, vun_114178432, vun_114178701, vun_114182948, vun_114185502, vun_114186221, vun_114187968, vun_114188030, vun_114188053, vun_114191350, vun_114191726, vun_114195281	vvi_100241707, vvi_100243339, vvi_100245355, vvi_100246680, vvi_100250244, vvi_100253280, vvi_100256780, vvi_100258708, vvi_100264137, vvi_100264511, vvi_100265038, vvi_100267223, vvi_100852694, vvi_100853483, vvi_100855109, vvi_109124023	vvp_112916483			xco_114142468, xco_114148560	xgl_120790355, xgl_120801206	xhe_116718112, xhe_116723367	xla_100127264, xla_108701339	xma_102225003, xma_102232112	xtr_100487088			zju_107403896, zju_107405700, zju_107406133, zju_107411106, zju_107412394, zju_107413903, zju_107417208, zju_107418223, zju_107419796, zju_107421885, zju_107425624, zju_107426793, zju_107427205, zju_107428630	zma_100191442, zma_100193248, zma_100279362, zma_100281562, zma_100284415, zma_100304296, zma_100381946, zma_100382053, zma_100502260, zma_103626471, zma_103630485, zma_103636544, zma_103641314, zma_103641388, zma_103651059, zma_103653432, zma_103654776, zma_109941340		zne_110831603			zvi_118093188
OG0000387																										0036_PGL00003420						0042_PME00037414, 0042_PME00123939											aag_5568238, aag_5568380, aag_5568405, aag_5570422, aag_5572716, aag_5577310	aalb_109407233, aalb_109414300, aalb_109418781, aalb_109420001, aalb_109427048, aalb_109427049, aalb_109427511, aalb_109623359, aalb_115254044, aalb_115260336, aalb_115260337, aalb_115260338, aalb_115262668		aam_106483510, aam_106484876, aam_106488031, aam_106489900, aam_106489949, aam_106490826, aam_106492344, aam_106492346, aam_106492348, aam_106494464, aam_106496098, aam_106497300	aara_120900155, aara_120900649, aara_120902664, aara_120905073, aara_120905802				acan_ACA1_234100, acan_ACA1_276470	acep_105618993, acep_105619144, acep_105623039, acep_105624586, acep_105625668	acer_107993049, acer_107998235, acer_108001894	acoz_120954237, acoz_120954933, acoz_120956383, acoz_120957094, acoz_120960024	acs_100553408, acs_100553922, acs_100555932, acs_100556214, acs_100557034, acs_100557234, acs_100561698, acs_100564418, acs_100565631, acs_100565823		acun_113475864, acun_113476659, acun_113477222, acun_113478486, acun_113482522, acun_113482562, acun_113483252, acun_113486304, acun_113487130	acyg_106029854, acyg_106030103, acyg_106031199, acyg_106035300, acyg_106038185, acyg_106039642, acyg_106041103, acyg_106045288, acyg_106046911, acyg_106048049, acyg_106048925	adf_107332567, adf_107333251, adf_107341727, adf_107342990, adf_107342991, adf_107345415, adf_107357457, adf_107357461			aec_105146185, aec_105148106, aec_105149687, aec_105150367, aec_105153294			aga_AgaP_AGAP000168, aga_AgaP_AGAP008625, aga_AgaP_AGAP008871, aga_AgaP_AGAP010442, aga_AgaP_AGAP011379, aga_AgaP_AGAP011380, aga_AgaP_AGAP011382	agb_108903612, agb_108905786, agb_108909394, agb_108910262, agb_108913822		ags_114119979, ags_114122340, ags_114126485				ajm_119040403, ajm_119042725, ajm_119047391, ajm_119053028, ajm_119055279, ajm_119056364, ajm_119060771, ajm_119061600, ajm_119064203, ajm_119064337, ajm_119065640	aju_106967100, aju_106967740, aju_106973896, aju_106974284, aju_106978285, aju_106980059, aju_106980711, aju_106983024, aju_106986936, aju_106987276, aju_113603657	alim_106516680, alim_106519008, alim_106519701, alim_106521115, alim_106521484, alim_106523685, alim_106523912, alim_106524373, alim_106525940, alim_106528176, alim_106528906, alim_106529207, alim_106531850, alim_106536258, alim_106537279			ame_100576247, ame_411904, ame_551124	amex_103021589, amex_103024082, amex_103024641, amex_103026992, amex_103027133, amex_103033371, amex_103036224, amex_103037293, amex_103039803, amex_103040270, amex_103040861, amex_103043901, amex_111194557	amil_114955848, amil_114957584, amil_114959626, amil_114959637, amil_114970864, amil_114975288, amil_114975289, amil_114975383	amj_102558031, amj_102558838, amj_102559669, amj_102565515, amj_102566978, amj_102568873, amj_102570331, amj_102572450, amj_102573694, amj_106737147, amj_106737187	aml_100464621, aml_100467779, aml_100468831, aml_100469196, aml_100469249, aml_100469765, aml_100470379, aml_100478649, aml_100479765, aml_100482729, aml_109489608			aoce_111564830, aoce_111567083, aoce_111569302, aoce_111571030, aoce_111571456, aoce_111572655, aoce_111575895, aoce_111576406, aoce_111576827, aoce_111576921, aoce_111578705, aoce_111579222, aoce_111579681, aoce_111580566, aoce_111582336, aoce_111584967			api_100161478, api_100162853, api_100166935	apla_101792127, apla_101792494, apla_101793766, apla_101797835, apla_101798413, apla_101799157, apla_101799597, apla_101800624, apla_101800813, apla_101804770, apla_101804946	aplc_110974656, aplc_110975362, aplc_110984665, aplc_110989935, aplc_110989936, aplc_110989938, aplc_110990217, aplc_110991234	apln_108732594, apln_108738869, apln_108744150, apln_108744327, apln_112903843, apln_112904960			aqu_100616533, aqu_100616535, aqu_100632331, aqu_100632403, aqu_100634419, aqu_100634725, aqu_100637398, aqu_100640479	arut_117394842, arut_117399646, arut_117399763, arut_117400571, arut_117401055, arut_117402412, arut_117403465, arut_117405189, arut_117419379, arut_117426363, arut_117427085, arut_117427738, arut_117429126, arut_117430303, arut_117433330, arut_117434598, arut_117435612, arut_117435710, arut_117972853, arut_117973370	asn_102367885, asn_102368618, asn_102371525, asn_102371988, asn_102377195, asn_102379576, asn_102380339, asn_102381334, asn_102388030, asn_102388636, asn_106722594	atd_109597475, atd_109597986, atd_109600605, atd_109601341, atd_109602030, atd_109602076, atd_109607657	aten_116290419, aten_116292065, aten_116300308, aten_116301018, aten_116301887, aten_116302452, aten_116305302, aten_116305314					bacu_102998146, bacu_102998345, bacu_102999603, bacu_103006051, bacu_103008493, bacu_103010053, bacu_103015505, bacu_103019298, bacu_103020165	bany_112045330, bany_112049141, bany_112049235, bany_112057170, bany_112058545			bbub_102390417, bbub_102390891, bbub_102393665, bbub_102395174, bbub_102398294, bbub_102399120, bbub_102400220, bbub_102400404, bbub_102403371, bbub_102404306, bbub_102414897				bfo_118404525, bfo_118405674, bfo_118406142, bfo_118422546, bfo_118423238, bfo_118424305, bfo_118425126, bfo_118426897, bfo_118427278, bfo_118430907			bgt_106057416, bgt_106059485, bgt_106063412, bgt_106064577, bgt_106069043, bgt_106073766, bgt_106080186		bim_100742935, bim_100743091, bim_100744444	biu_109554353, biu_109557614, biu_109558182, biu_109562801, biu_109567602, biu_109568539, biu_109569613, biu_109570198, biu_109571551, biu_109574394, biu_109575114, biu_109578168	bman_114243306, bman_114250968, bman_114251720		bmor_101740097, bmor_101740238, bmor_101742593, bmor_101745514	bmy_BM_BM3658, bmy_BM_BM5945, bmy_BM_BM6370, bmy_BM_BM7044				bom_102265247, bom_102266883, bom_102267470, bom_102269934, bom_102272449, bom_102273339, bom_102275255, bom_102276331, bom_102277539, bom_102282966, bom_102286685		bpec_110153746, bpec_110156171, bpec_110161274, bpec_110162505, bpec_110163992, bpec_110165863, bpec_110167808, bpec_110169837, bpec_110171419, bpec_110171547, bpec_110172992, bpec_110174253, bpec_110174264				bta_445416, bta_445417, bta_445418, bta_445419, bta_515323, bta_521364, bta_524255, bta_538507, bta_538536, bta_539308, bta_616913, bta_789520	btab_109030198, btab_109035614, btab_109035948, btab_109039814, btab_109041755	bter_100643816, bter_100644081, bter_100645866			cabi_116816093, cabi_116820109, cabi_116821242, cabi_116825175, cabi_116828944, cabi_116829550, cabi_116831111, cabi_116831316, cabi_116834128, cabi_116835344, cabi_116836072				caty_105573552, caty_105579158, caty_105580045, caty_105580107, caty_105585328, caty_105586564, caty_105591051, caty_105592956, caty_105593364, caty_105597016, caty_105598563	caua_113042242, caua_113045295, caua_113045309, caua_113046118, caua_113047772, caua_113047837, caua_113049828, caua_113050864, caua_113053226, caua_113053607, caua_113058806, caua_113059399, caua_113059440, caua_113060624, caua_113060892, caua_113060916, caua_113061700, caua_113062858, caua_113066053, caua_113078181, caua_113084065, caua_113092359, caua_113097056, caua_113098082, caua_113108773, caua_113108855, caua_113114619, caua_113115790, caua_113117695, caua_113118612, caua_113120823		cbr_CBG03824, cbr_CBG04112, cbr_CBG05130, cbr_CBG22418	ccae_111923196, ccae_111924366, ccae_111924483, ccae_111924964, ccae_111927353, ccae_111931995, ccae_111932008, ccae_111936339, ccae_111937611, ccae_111943678, ccae_111944337		ccal_108623478, ccal_108626206, ccal_108629106	ccan_109677487, ccan_109683768, ccan_109684128, ccan_109686522, ccan_109692648, ccan_109694264, ccan_109695029, ccan_109695813, ccan_109695912, ccan_109700329, ccan_109702389	ccar_109045492, ccar_109046143, ccar_109047169, ccar_109049033, ccar_109049037, ccar_109053080, ccar_109060088, ccar_109065552, ccar_109066878, ccar_109085812, ccar_109088617, ccar_109088628, ccar_109089013, ccar_109095321, ccar_109095327, ccar_109096666, ccar_109104176, ccar_109104181, ccar_109109104, ccar_109109122, ccar_109109124, ccar_109111845				ccw_104686527, ccw_104688742, ccw_104689341, ccw_104690317, ccw_104692703, ccw_104693786, ccw_104694145, ccw_104696888, ccw_104698542, ccw_120411028, ccw_120411934	cdk_105085434, cdk_105087377, cdk_105089729, cdk_105090522, cdk_105092660, cdk_105093254, cdk_105093559, cdk_105094444, cdk_105097946, cdk_105098968, cdk_105102079		cel_CELE_F27E11.3, cel_CELE_T23D8.1, cel_CELE_Y34D9B.1, cel_CELE_Y71F9B.5		cfa_119863906, cfa_403610, cfa_482262, cfa_482294, cfa_485149, cfa_486093, cfa_486232, cfa_487073, cfa_488478, cfa_489809, cfa_490937		cfo_105250682, cfo_105251537, cfo_105252529, cfo_105254203, cfo_105255718	cfr_102507159, cfr_102507611, cfr_102510205, cfr_102511876, cfr_102513375, cfr_102515569, cfr_102517229, cfr_102522470, cfr_102523163, cfr_116661461	cge_100751712, cge_100755785, cge_100756296, cge_100761155, cge_100762005, cge_100762351, cge_100763109, cge_100766658, cge_100770917, cge_100774509, cge_113834637		cgig_122398149, cgig_122398293, cgig_122402032				chx_102170617, chx_102171572, chx_102172948, chx_102174961, chx_102175724, chx_102178446, chx_102180448, chx_102183205, chx_102184122, chx_102188440, chx_106502750			cin_100177470, cin_100186263, cin_100186600, cin_445740, cin_778631, cin_778717, cin_778749, cin_778750, cin_778760		cjc_100387077, cjc_100394403, cjc_100396334, cjc_100398598, cjc_100398976, cjc_100401631, cjc_100403228, cjc_100403975, cjc_100404550, cjc_100409481, cjc_100410939	cjo_107308481, cjo_107308978, cjo_107309048, cjo_107309414, cjo_107310456, cjo_107312409, cjo_107316554, cjo_107316568, cjo_107321514, cjo_107322713, cjo_107325035	clec_106660906, clec_106668647, clec_106672598, clec_106672961			clv_102083424, clv_102085636, clv_102087598, clv_102087843, clv_102088781, clv_102089551, clv_102090234, clv_102091529, clv_102092897, clv_102098179			cmk_103176824, cmk_103176843, cmk_103176969, cmk_103178640, cmk_103180513, cmk_103181223, cmk_103183861, cmk_103184280, cmk_103184383, cmk_103184949, cmk_103188514				cmy_102930964, cmy_102932495, cmy_102933633, cmy_102939666, cmy_102940105, cmy_102942651, cmy_102945084, cmy_102945581, cmy_102948270, cmy_119565424, cmy_119567401						cpic_101933425, cpic_101933480, cpic_101933716, cpic_101934592, cpic_101937120, cpic_101939081, cpic_101943802, cpic_101946246, cpic_101949095, cpic_101949691, cpic_101953561	cpii_120414045, cpii_120414050, cpii_120414097, cpii_120420606, cpii_120424293, cpii_120424593	cpoo_109306797, cpoo_109307033, cpoo_109311531, cpoo_109312734, cpoo_109316022, cpoo_109317627, cpoo_109321178, cpoo_109322447, cpoo_109322456, cpoo_109322846					cqu_CpipJ_CPIJ000410, cqu_CpipJ_CPIJ007674, cqu_CpipJ_CPIJ007676, cqu_CpipJ_CPIJ007677, cqu_CpipJ_CPIJ007679, cqu_CpipJ_CPIJ007681, cqu_CpipJ_CPIJ007682, cqu_CpipJ_CPIJ018048, cqu_CpipJ_CPIJ018158, cqu_CpipJ_CPIJ019287, cqu_CpipJ_CPIJ019472			crg_105318081, crg_105324307, crg_105325013, crg_105332594, crg_105334062, crg_105345251, crg_105346358, crg_105348550	csab_103215545, csab_103217660, csab_103217720, csab_103226575, csab_103226879, csab_103237249, csab_103238123, csab_103239400, csab_103243320, csab_103246638, csab_103248178		cscu_111617124, cscu_111621996, cscu_111623209, cscu_111629537, cscu_111629656, cscu_111632851, cscu_111638239	csec_111862173, csec_111862450, csec_111868991, csec_111870939, csec_111874658, csec_111874670	csem_103377040, csem_103378539, csem_103378576, csem_103382809, csem_103388072, csem_103388915, csem_103388930, csem_103391603, csem_103392299, csem_103393162, csem_103396637, csem_103398519, csem_103398796			csol_105359747, csol_105367291, csol_105367495, csol_105368145					ctul_119771786, ctul_119771797, ctul_119776293, ctul_119776463, ctul_119777138, ctul_119777143, ctul_119777482, ctul_119786210, ctul_119787142, ctul_119787298, ctul_119787942, ctul_119788210, ctul_119791370, ctul_119792627, ctul_119795644, ctul_119798872	cud_121505445, cud_121509281, cud_121513235, cud_121513819, cud_121513993, cud_121514124, cud_121519716, cud_121521667, cud_121521879, cud_121522488, cud_121522805, cud_121527047, cud_121527363, cud_121529227	cvg_107083495, cvg_107083570, cvg_107088353, cvg_107088946, cvg_107091941, cvg_107095497, cvg_107095678, cvg_107097819, cvg_107098969, cvg_107099727, cvg_107100465, cvg_107100781, cvg_107102548		dan_6493644, dan_6503329, dan_6503631, dan_6503881, dan_6507232	daz_108609739, daz_108612343, daz_108614520, daz_108618729, daz_108619387	dci_103505655, dci_103506854, dci_103507810, dci_103519936, dci_103520950, dci_103525027, dci_108254293, dci_108254307				der_6543336, der_6545252, der_6545871, der_6551715, der_6555521		dgr_Dgri_GH11546, dgr_Dgri_GH16736, dgr_Dgri_GH17099, dgr_Dgri_GH17662, dgr_Dgri_GH24301	dgt_114517707, dgt_114517708, dgt_114518877, dgt_114519049, dgt_114523217, dgt_114527025, dgt_114533935, dgt_114537508, dgt_114537516		dhe_111591983, dhe_111593402, dhe_111602465, dhe_111603338, dhe_115482744	dle_111170218, dle_111171737, dle_111171775, dle_111177938, dle_111178560, dle_111180361, dle_111180740, dle_111182319, dle_111184951, dle_111185390, dle_111186950	dme_Dmel_CG11561, dme_Dmel_CG16785, dme_Dmel_CG17697, dme_Dmel_CG4626, dme_Dmel_CG9739	dmn_108152197, dmn_108152493, dmn_108161655, dmn_108162584, dmn_108164584	dmo_Dmoj_GI11047, dmo_Dmoj_GI11128, dmo_Dmoj_GI11701, dmo_Dmoj_GI17035	dnv_108649293, dnv_108652329, dnv_108656892, dnv_115564180, dnv_115565292	dnx_107164233, dnx_107167095, dnx_107167939		dpa_109536046, dpa_109536652, dpa_109539913, dpa_109544660, dpa_109545227	dpe_6593755, dpe_6597534, dpe_6600005, dpe_6601953, dpe_6602341	dpl_KGM_205320, dpl_KGM_205321, dpl_KGM_212368, dpl_KGM_214208	dpo_Dpse_GA11066, dpo_Dpse_GA14147, dpo_Dpse_GA14615, dpo_Dpse_GA18313, dpo_Dpse_GA21999, dpo_Dpse_GA28694		dpte_113789536, dpte_113789642, dpte_113793106, dpte_113794086, dpte_113795865	dpx_DAPPUDRAFT_318256, dpx_DAPPUDRAFT_346805, dpx_DAPPUDRAFT_347539, dpx_DAPPUDRAFT_58766	dqu_106741425, dqu_106741478, dqu_106744418, dqu_106745009, dqu_106749594, dqu_106750175	dre_30225, dre_30363, dre_30364, dre_30366, dre_30369, dre_30370, dre_30412, dre_393533, dre_557384, dre_557447, dre_565921, dre_567746, dre_58023, dre_58072, dre_58073	dro_112298874, dro_112299884, dro_112307880, dro_112308037, dro_112310340, dro_112312643, dro_112314758, dro_112315458, dro_112316049, dro_112317861, dro_112319832, dro_112319843	dse_6605658, dse_6615901, dse_6617229, dse_6618392, dse_6618967	dsi_Dsimw501_GD12297, dsi_Dsimw501_GD14489, dsi_Dsimw501_GD16161, dsi_Dsimw501_GD16528, dsi_Dsimw501_GD23013		dsr_110178175, dsr_110182503, dsr_110183525, dsr_110185321, dsr_110189867	dsv_119450906, dsv_119460884, dsv_119461388, dsv_119461841, dsv_119462505	dvi_6623963, dvi_6624400, dvi_6628640, dvi_6631448, dvi_6633528	dwi_6641124, dwi_6642244, dwi_6645254, dwi_6645567, dwi_6648692	dya_Dyak_GE16636, dya_Dyak_GE16703, dya_Dyak_GE17540, dya_Dyak_GE22012, dya_Dyak_GE22913		eaf_111696023, eaf_111700780, eaf_111710894, eaf_111710896, eaf_111711257, eaf_111714085	eai_106822374, eai_106823513, eai_106828163, eai_106832232, eai_106832528, eai_106836460, eai_106837127, eai_106839539, eai_106841840, eai_106843140, eai_106848251	ecb_100033990, ecb_100050465, ecb_100050809, ecb_100054732, ecb_100056351, ecb_100061635, ecb_100062909, ecb_100146215, ecb_102147960, ecb_106783041, ecb_111771171	ecra_117938086, ecra_117938810, ecra_117942177, ecra_117942225, ecra_117945148, ecra_117945919, ecra_117946145, ecra_117946526, ecra_117950563, ecra_117952434, ecra_117952865, ecra_117954736, ecra_117957955, ecra_117961772			eee_113567804, eee_113567826, eee_113571960, eee_113576052, eee_113577450, eee_113578539, eee_113578590, eee_113580237, eee_113581029, eee_113581703, eee_113584091, eee_113584612, eee_113584870, eee_113588550, eee_113589849	egl_EGR_00945, egl_EGR_01918, egl_EGR_02218, egl_EGR_06283, egl_EGR_07145				egz_104124036, egz_104125090, egz_104125889, egz_104127181, egz_104127250, egz_104128520, egz_104128527, egz_104128536, egz_104130479, egz_104131873, egz_104132211						eju_114197812, eju_114200602, eju_114210642, eju_114214284, eju_114216001, eju_114216070, eju_114217517, eju_114220805, eju_114222430, eju_114224354, eju_114226598		elk_111141425, elk_111143924, elk_111146438, elk_111146642, elk_111147325, elk_111152017, elk_111154467, elk_111155536, elk_111156239, elk_111156537, elk_111158141	els_105007012, els_105012616, els_105012657, els_105013360, els_105015733, els_105016263, els_105017806, els_105019177, els_105019437, els_105019954, els_105020341, els_105023147, els_105023973, els_105024069, els_105025197, els_105027096, els_105028098	ely_117249406, ely_117249964, ely_117251447, ely_117251762, ely_117253208, ely_117256439, ely_117260025, ely_117260314, ely_117264338, ely_117266207, ely_117266229, ely_117266301, ely_117267875, ely_117271012, ely_117271475	epa_110234794, epa_110238026, epa_110242420, epa_110242421, epa_110242837, epa_110243894, epa_110246773, epa_110253486	epz_103545915, epz_103548763, epz_103548916, epz_103551209, epz_103560190, epz_103564599, epz_103565119, epz_103566121, epz_103567476, epz_103567492			etl_114055723, etl_114055733, etl_114057320, etl_114061038, etl_114062123, etl_114062943, etl_114063518, etl_114063786, etl_114068424, etl_114070065, etl_114070733		fab_101805868, fab_101806169, fab_101811305, fab_101812789, fab_101812949, fab_101812961, fab_101813392, fab_101818005, fab_101819389, fab_101819538, fab_101821847, fab_107603978, fab_107604549	fca_101081169, fca_101082735, fca_101085253, fca_101087255, fca_101087567, fca_101087697, fca_101093710, fca_101095250, fca_101097508, fca_101101229, fca_101101443	fcd_110842462, fcd_110843937, fcd_110845684, fcd_110859880	fch_102045906, fch_102046073, fch_102050856, fch_102052498, fch_102053410, fch_102053441, fch_102053743, fch_102056905, fch_102057268, fch_102058060, fch_102059977		fex_115233550, fex_115236445, fex_115240784, fex_115242874, fex_115243497				fpg_101911486, fpg_101912624, fpg_101914013, fpg_101916463, fpg_101917406, fpg_101917567, fpg_101918254, fpg_101918862, fpg_101919542, fpg_101919705, fpg_101921904					gae_121368755, gae_121370506, gae_121370806, gae_121373222, gae_121376807, gae_121380717, gae_121383356, gae_121387062, gae_121387322	gat_120808347, gat_120810025, gat_120810191, gat_120810266, gat_120811959, gat_120812333, gat_120815808, gat_120817462, gat_120818344, gat_120823645, gat_120826586, gat_120828088, gat_120831120, gat_120833722, gat_120834165	gfr_102033033, gfr_102033704, gfr_102034074, gfr_102034797, gfr_102036074, gfr_102036992, gfr_102040561, gfr_102041877, gfr_102043157, gfr_102043328, gfr_102044783, gfr_106632009	gga_373885, gga_373886, gga_373887, gga_374059, gga_374060, gga_374061, gga_374062, gga_378788, gga_395571, gga_395572, gga_395949	ggn_109290492, ggn_109291109, ggn_109292087, ggn_109292363, ggn_109300229, ggn_109301664, ggn_109301674, ggn_109302064, ggn_109302862, ggn_109305116	ggo_101126536, ggo_101128130, ggo_101134372, ggo_101136716, ggo_101141297, ggo_101141352, ggo_101143757, ggo_101144636, ggo_101146009, ggo_101150664, ggo_101153651		gja_107105894, gja_107106061, gja_107112434, gja_107112952, gja_107113311, gja_107114724, gja_107118506, gja_107119845, gja_107123449, gja_107124369, gja_107124861									hai_109376300, hai_109379180, hai_109379491, hai_109383276, hai_109384596, hai_109384984, hai_109388314, hai_109394953, hai_109395312, hai_109396791	hame_121854753, hame_121860434, hame_121864920, hame_121864964, hame_121864965, hame_121864967, hame_121866215, hame_121868749, hame_121877379		haw_110375464, haw_110375987, haw_110377715, haw_110383311		hcq_109507086, hcq_109508139, hcq_109510414, hcq_109511607, hcq_109512258, hcq_109512659, hcq_109513830, hcq_109518923, hcq_109519299, hcq_109520101, hcq_109523296, hcq_109523297, hcq_109525507, hcq_109525524, hcq_109528579	hgl_101697210, hgl_101697238, hgl_101700404, hgl_101704351, hgl_101708392, hgl_101708659, hgl_101708726, hgl_101710259, hgl_101712115, hgl_101713401, hgl_101722552	hhv_120220149, hhv_120222268, hhv_120225614, hhv_120232875, hhv_120237396, hhv_120239316, hhv_120239637, hhv_120243450, hhv_120243796, hhv_120246706, hhv_120248935		hmg_100192247, hmg_100192248, hmg_100204108, hmg_100207566, hmg_100213271	hro_HELRODRAFT_121253, hro_HELRODRAFT_191092, hro_HELRODRAFT_63277, hro_HELRODRAFT_71023, hro_HELRODRAFT_95849	hsa_11211, hsa_2535, hsa_6608, hsa_7855, hsa_7976, hsa_8321, hsa_8322, hsa_8323, hsa_8324, hsa_8325, hsa_8326	hst_105183423, hst_105186245, hst_105191621, hst_105192613, hst_105192693		ipu_108256595, ipu_108257739, ipu_108259097, ipu_108260460, ipu_108263895, ipu_108266036, ipu_108266738, ipu_108267025, ipu_108270052, ipu_108272300, ipu_108273289, ipu_108277754, ipu_108279793	isc_IscW_ISCW003177, isc_IscW_ISCW004077, isc_IscW_ISCW015217, isc_IscW_ISCW016122, isc_IscW_ISCW021763						kmr_108228356, kmr_108231821, kmr_108234227, kmr_108235028, kmr_108237404, kmr_108238837, kmr_108240437, kmr_108240457, kmr_108243214, kmr_108243237, kmr_108243766, kmr_108244650, kmr_108246153, kmr_108247298, kmr_108248763, kmr_108248919		lak_106153744, lak_106156734, lak_106156735, lak_106159294, lak_106164572, lak_106172363, lak_106180365, lak_106182027		lav_100654997, lav_100657335, lav_100658936, lav_100660631, lav_100666465, lav_100666499, lav_100668802, lav_100674586, lav_100675317, lav_100677440			lcf_108872408, lcf_108874331, lcf_108876261, lcf_108877006, lcf_108878730, lcf_108879629, lcf_108880963, lcf_108884664, lcf_108886626, lcf_108886905, lcf_108887268, lcf_108892649, lcf_108895787, lcf_108898321, lcf_108901080, lcf_108901264	lcm_102348155, lcm_102349574, lcm_102349865, lcm_102352397, lcm_102352447, lcm_102354857, lcm_102360062, lcm_102360207, lcm_102361717, lcm_102363206, lcm_102363332, lcm_106704910	lco_104920116, lco_104923087, lco_104923589, lco_104923779, lco_104925482, lco_104925888, lco_104927081, lco_104927254, lco_104929446, lco_104932625, lco_104936971, lco_104940210, lco_104940536, lco_109138626	lcq_111679348, lcq_111679610, lcq_111682700, lcq_111682783, lcq_111683791, lcq_111686971, lcq_111689619			lgi_LOTGIDRAFT_139359, lgi_LOTGIDRAFT_195892, lgi_LOTGIDRAFT_200873, lgi_LOTGIDRAFT_201339, lgi_LOTGIDRAFT_228923	lhu_105667474, lhu_105673274, lhu_105675864, lhu_105676477, lhu_105679541					loa_LOAG_02770, loa_LOAG_02963, loa_LOAG_07931, loa_LOAG_15348, loa_LOAG_16218, loa_LOAG_17537	loc_102684949, loc_102685676, loc_102685832, loc_102685982, loc_102686438, loc_102687022, loc_102687061, loc_102689497, loc_102692430, loc_102693510, loc_102695058, loc_107078664		lsr_110475615, lsr_110475897, lsr_110477294, lsr_110478391, lsr_110478430, lsr_110479283, lsr_110480679, lsr_110482425, lsr_110482667, lsr_110484582, lsr_110484593, lsr_116183448			lve_103074920, lve_103076632, lve_103079251, lve_103080648, lve_103081501, lve_103083860, lve_103086341, lve_103086596, lve_103087849, lve_103088051, lve_103088966, lve_103091081		malb_109954512, malb_109954986, malb_109955651, malb_109959936, malb_109964237, malb_109965176, malb_109966660, malb_109967070, malb_109969804, malb_109970049, malb_109970544, malb_109971620, malb_109972459, malb_109972978				mcal_110284745, mcal_110294363, mcal_110294401, mcal_110295197, mcal_110295350, mcal_110296420, mcal_110298417, mcal_110301431, mcal_110305336, mcal_110309352, mcal_110310580	mcc_694625, mcc_701334, mcc_703064, mcc_703942, mcc_704754, mcc_708368, mcc_710796, mcc_712381, mcc_713839, mcc_716392, mcc_717812	mcf_102115052, mcf_102121742, mcf_102121830, mcf_102123369, mcf_102127626, mcf_102128172, mcf_102129777, mcf_102131578, mcf_102134081, mcf_102142058, mcf_102143139		mcoc_116068468, mcoc_116070947, mcoc_116078405, mcoc_116081996, mcoc_116085420, mcoc_116086824, mcoc_116088479, mcoc_116088518, mcoc_116097454, mcoc_116098671, mcoc_116102539	mde_101887479, mde_101890569, mde_101896814, mde_101897391, mde_101898558, mde_101898966, mde_101901033, mde_109614181	mdl_103573862, mdl_103574064, mdl_103575285, mdl_103576922, mdl_106693290		mdo_100015195, mdo_100016198, mdo_100018016, mdo_100019281, mdo_100023490, mdo_100023959, mdo_100025855, mdo_100027981, mdo_100028967, mdo_100029447, mdo_100030835		mgen_117217414, mgen_117227692, mgen_117229254		mgp_100538891, mgp_100539241, mgp_100543281, mgp_100547034, mgp_100548950, mgp_100549231, mgp_100550240, mgp_100550954, mgp_100550955, mgp_100551449, mgp_104911467, mgp_104916380, mgp_104916481				mjv_108384294, mjv_108386027, mjv_108386613, mjv_108395112, mjv_108395847, mjv_108397276, mjv_108397709, mjv_108399714, mjv_108403667, mjv_108406043, mjv_108409883		mlx_117999200, mlx_118003939, mlx_118012097, mlx_118012141, mlx_118015096, mlx_118018686, mlx_118020735, mlx_118021069, mlx_118022125, mlx_118024980, mlx_118026631	mmf_118615606, mmf_118619950, mmf_118620268, mmf_118625653, mmf_118625867, mmf_118628199, mmf_118631778, mmf_118634409, mmf_118635933, mmf_118640089, mmf_118641870	mmu_14362, mmu_14365, mmu_14366, mmu_14367, mmu_14368, mmu_14369, mmu_14370, mmu_14371, mmu_319757, mmu_57265, mmu_93897	mmur_105856944, mmur_105858813, mmur_105860427, mmur_105864316, mmur_105871982, mmur_105872762, mmur_105877164, mmur_105879391, mmur_105882153, mmur_105883521, mmur_105884856	mmyo_118653033, mmyo_118656623, mmyo_118658774, mmyo_118661425, mmyo_118661773, mmyo_118664546, mmyo_118666245, mmyo_118666422, mmyo_118670703, mmyo_118672294, mmyo_118676314	mna_107524716, mna_107525076, mna_107526557, mna_107528834, mna_107529641, mna_107532452, mna_107533927, mna_107537370, mna_107537768, mna_107541653, mna_107546030			mpah_110312856, mpah_110316414, mpah_110316646, mpah_110321741, mpah_110321753, mpah_110325524, mpah_110325899, mpah_110331922, mpah_110333155, mpah_110334890, mpah_110339184	mpha_105830990, mpha_105833615, mpha_105834687, mpha_105839617, mpha_105839724			mpuf_101674595, mpuf_101676104, mpuf_101680102, mpuf_101680312, mpuf_101680838, mpuf_101681159, mpuf_101685770, mpuf_101688128, mpuf_101688794, mpuf_101691048, mpuf_106003358			msam_119882983, msam_119883041, msam_119890736, msam_119892134, msam_119892222, msam_119896950, msam_119898039, msam_119898129, msam_119901707, msam_119904407, msam_119904785, msam_119904907, msam_119906746, msam_119909193, msam_119918443	msex_115441018, msex_115446708, msex_115451965, msex_115452008, msex_115455800, msex_119189377				mun_110546346, mun_110549754, mun_110550159, mun_110550982, mun_110551440, mun_110551883, mun_110557235, mun_110559106, mun_110559143, mun_110562209, mun_110562212, mun_110564350		myb_102238804, myb_102240100, myb_102241703, myb_102243449, myb_102250456, myb_102254143, myb_102254257, myb_102255327, myb_102255722, myb_102258432, myb_102261392	myd_102758221, myd_102758820, myd_102760913, myd_102761920, myd_102762695, myd_102763646, myd_102763827, myd_102765585, myd_102766269, myd_102767458, myd_102770529	myi_110442966, myi_110445522, myi_110449828, myi_110452093, myi_110452094, myi_110461870, myi_110464711, myi_110465760	mze_101466223, mze_101467880, mze_101471247, mze_101472589, mze_101473718, mze_101473776, mze_101473990, mze_101474605, mze_101474735, mze_101474904, mze_101475019, mze_101477024, mze_101477561, mze_101479845, mze_101487122	nai_NECAME_00266, nai_NECAME_00267, nai_NECAME_00268, nai_NECAME_00966, nai_NECAME_10106, nai_NECAME_13713		ncc_104941384, ncc_104942107, ncc_104944090, ncc_104945227, ncc_104950386, ncc_104950716, ncc_104952661, ncc_104956154, ncc_104956203, ncc_104958298, ncc_104960242, ncc_104961896, ncc_104965814, ncc_104966043, ncc_104966905, ncc_104967065							nfu_107373836, nfu_107378253, nfu_107378452, nfu_107378841, nfu_107379270, nfu_107380449, nfu_107380486, nfu_107381211, nfu_107382655, nfu_107383092, nfu_107383432, nfu_107385297, nfu_107389686, nfu_107390230, nfu_107393626, nfu_107395717		ngi_103725249, ngi_103729990, ngi_103736031, ngi_103738297, ngi_103742963, ngi_103744444, ngi_103744549, ngi_103746251, ngi_103748031, ngi_103748769, ngi_103750619			nle_100580071, nle_100585701, nle_100588311, nle_100589091, nle_100589994, nle_100592375, nle_100593717, nle_100597685, nle_100603705, nle_100605346, nle_100607762	nlu_111046051, nlu_111049114, nlu_111051780, nlu_111056307, nlu_111056665	nmea_116428857, nmea_116432181, nmea_116434344	nmel_110388389, nmel_110390816, nmel_110392292, nmel_110393015, nmel_110393155, nmel_110395091, nmel_110395774, nmel_110400220, nmel_110400263, nmel_110406512, nmel_110407596	nni_104010259, nni_104010262, nni_104010471, nni_104012473, nni_104014051, nni_104014703, nni_104016523, nni_104017358, nni_104018902, nni_104019783, nni_104022282			npr_108783699, npr_108784442, npr_108785049, npr_108785676, npr_108785998, npr_108787559, npr_108789427, npr_108790187, npr_108794858, npr_108795166, npr_108804649					nve_5501697, nve_5503597, nve_5510155, nve_5511778, nve_5514782, nve_5517586, nve_5525248	nvi_100114419, nvi_100115634, nvi_100118295, nvi_100122200	nvl_108557743, nvl_108562182, nvl_108562313, nvl_108564397, nvl_108566915	oaa_100078770, oaa_100080214, oaa_100080710, oaa_100080994, oaa_100081860, oaa_100086058, oaa_100089547, oaa_100090775, oaa_100091844, oaa_114813907, oaa_114816216	oas_101101932, oas_101103546, oas_101112309, oas_101114236, oas_101118762, oas_101118991, oas_101122197, oas_114110622, oas_114110666, oas_114110667, oas_114112014, oas_114117561, oas_780481, oas_780482, oas_780493	oau_116309880, oau_116311287, oau_116312480, oau_116313265, oau_116314796, oau_116320603, oau_116321047, oau_116322570, oau_116322961, oau_116323351, oau_116323674, oau_116325128, oau_116329197, oau_116330371, oau_116331636	obb_114871374, obb_114874988, obb_114876847, obb_114881389	obi_106868607, obi_106871811, obi_106874964, obi_106881898, obi_106882719, obi_106883907	obo_105276198, obo_105277753, obo_105280405, obo_105282284, obo_105286712, obo_105286979		ocu_100339544, ocu_100342099, ocu_100344394, ocu_100345803, ocu_100350521, ocu_100352661, ocu_100352919, ocu_100355594, ocu_100356368, ocu_103348917, ocu_103352372	oda_120854561, oda_120854611, oda_120860124, oda_120860622, oda_120867021, oda_120871557, oda_120874234, oda_120877338, oda_120877844, oda_120878550, oda_120878963		ola_101155718, ola_101155728, ola_101156794, ola_101161314, ola_101161672, ola_101163367, ola_101163619, ola_101164863, ola_101165060, ola_101169962, ola_101170298, ola_101170336, ola_101173992, ola_101174936, ola_101175347		oml_112138549, oml_112142230, oml_112143539, oml_112143791, oml_112143792, oml_112146945, oml_112148906, oml_112149819, oml_112149927, oml_112151585, oml_112151923, oml_112155330, oml_112155563, oml_112157257, oml_112158469, oml_112160928	omy_110485166, omy_110486889, omy_110488244, omy_110490793, omy_110495585, omy_110495872, omy_110496337, omy_110498379, omy_110501853, omy_110503207, omy_110503731, omy_110504192, omy_110507614, omy_110507977, omy_110508779, omy_110511951, omy_110512168, omy_110517403, omy_110520226, omy_110521079, omy_110525589, omy_110527486, omy_110529833, omy_110530252, omy_110533540, omy_110535536, omy_110535951, omy_110537598, omy_110538204, omy_110538870, omy_110539151, omy_118942889, omy_118965237	onl_100694241, onl_100694773, onl_100696659, onl_100697948, onl_100698585, onl_100701076, onl_100701761, onl_100702483, onl_100704773, onl_100707909, onl_100708057, onl_100710446, onl_100710492, onl_102077038, onl_112841643	oor_101270887, oor_101275160, oor_101275764, oor_101276229, oor_101277128, oor_101277955, oor_101278647, oor_101283735, oor_101284263, oor_101285690, oor_101285816	oro_101364672, oro_101368846, oro_101368911, oro_101371262, oro_101374073, oro_101377153, oro_101378848, oro_101381417, oro_101381544, oro_101381761, oro_101383526			otu_111415969, otu_111420014, otu_111426360, otu_111426623, otu_111428070	otw_112215580, otw_112217861, otw_112222896, otw_112225617, otw_112226992, otw_112227355, otw_112228477, otw_112229708, otw_112236235, otw_112236482, otw_112238005, otw_112238308, otw_112238514, otw_112239591, otw_112240459, otw_112240676, otw_112245895, otw_112246188, otw_112248413, otw_112250534, otw_112253820, otw_112253860, otw_112257968, otw_112258670, otw_112262002, otw_112262992, otw_112263231, otw_112265312, otw_112266513, otw_112266898	ovi_T265_02641, ovi_T265_05670, ovi_T265_08477, ovi_T265_09923, ovi_T265_13579, ovi_T265_16020	padl_103913242, padl_103914342, padl_103916142, padl_103916462, padl_103916618, padl_103921923, padl_103922446, padl_103922980, padl_103924411, padl_103924432	pale_102877864, pale_102878169, pale_102880538, pale_102883426, pale_102884150, pale_102890002, pale_102890038, pale_102892668, pale_102892989, pale_102894135, pale_102895634			panu_100137461, panu_100999654, panu_100999712, panu_101000744, panu_101004836, panu_101010325, panu_101011059, panu_101012990, panu_101013139, panu_101013533, panu_101015632		pbar_105425540, pbar_105425560, pbar_105432676, pbar_105433006, pbar_105433929		pbi_103049933, pbi_103050723, pbi_103052366, pbi_103053287, pbi_103054828, pbi_103057813, pbi_103057891, pbi_103058987, pbi_103059991, pbi_103060600, pbi_103065310, pbi_107326819			pcad_102985281, pcad_102986749, pcad_102989968, pcad_102990598, pcad_102991087, pcad_102994221, pcad_102995752, pcad_102995772, pcad_102995896, pcad_112066002, pcad_112066481	pcan_112556201, pcan_112561949, pcan_112562729, pcan_112563499, pcan_112566222, pcan_112566752		pcf_106784630, pcf_106784705, pcf_106785545, pcf_106787556, pcf_106790367		pcoc_116227665, pcoc_116227850, pcoc_116228666, pcoc_116233849, pcoc_116233988, pcoc_116233997, pcoc_116235609, pcoc_116236440, pcoc_116241901, pcoc_116241923, pcoc_116243240, pcoc_116244417		pcw_110196460, pcw_110196982, pcw_110209166, pcw_110209939, pcw_110211232, pcw_110213396, pcw_110215876, pcw_110219201, pcw_110220365, pcw_110221341, pcw_110223273			pdam_113665072, pdam_113670929, pdam_113672024, pdam_113672031, pdam_113673066, pdam_113675740, pdam_113676242, pdam_113676890, pdam_113676891, pdam_113681216, pdam_113681218										pflv_114549284, pflv_114550366, pflv_114552493, pflv_114552681, pflv_114552789, pflv_114555596, pflv_114557394, pflv_114557731, pflv_114557839, pflv_114564019, pflv_114564165, pflv_114565390, pflv_114569677, pflv_114573295			pgc_109852362, pgc_109852704, pgc_109853234, pgc_109854815, pgc_109856020			pgut_117654904, pgut_117655293, pgut_117658988, pgut_117659272, pgut_117659420, pgut_117664768, pgut_117667586, pgut_117667688, pgut_117668329, pgut_117673544, pgut_117674006		phi_102099310, phi_102101759, phi_102102740, phi_102102804, phi_102102880, phi_102103650, phi_102105130, phi_102105570, phi_102107642, phi_102113044, phi_102114200	phu_Phum_PHUM024690, phu_Phum_PHUM074100, phu_Phum_PHUM074510, phu_Phum_PHUM188130, phu_Phum_PHUM190020, phu_Phum_PHUM440660	phyp_113525903, phyp_113528121, phyp_113531347, phyp_113532189, phyp_113532848, phyp_113534272, phyp_113538372, phyp_113538916, phyp_113544661, phyp_113545474, phyp_113546159, phyp_113546808, phyp_113547027			pki_111833774, pki_111840187, pki_111840639, pki_111840658, pki_111841130, pki_111841407, pki_111845208, pki_111846007, pki_111847885, pki_111851607, pki_111851790, pki_111852242, pki_111855364, pki_111856026, pki_111858287, pki_111859038			plep_121943358, plep_121943681, plep_121944880, plep_121945959, plep_121946196, plep_121948761, plep_121948970, plep_121951515, plep_121951774, plep_121955481, plep_121956756, plep_121957973, plep_121960548, plep_121961615, plep_121965811	pleu_114685753, pleu_114686016, pleu_114687963, pleu_114691077, pleu_114693690, pleu_114695763, pleu_114699911, pleu_114702239, pleu_114705069, pleu_114707293, pleu_114710708		pmac_106710253, pmac_106710723, pmac_106713169, pmac_106718897, pmac_106721014	pmaj_107200175, pmaj_107200326, pmaj_107200625, pmaj_107202394, pmaj_107204116, pmaj_107207414, pmaj_107207711, pmaj_107211440, pmaj_107212144, pmaj_107212863, pmaj_107215045	pmax_117314901, pmax_117316386, pmax_117317374, pmax_117317582, pmax_117317596, pmax_117318204, pmax_117320359, pmax_117327272, pmax_117327970	pmoa_120496838, pmoa_120498323, pmoa_120498345, pmoa_120500802, pmoa_120501302, pmoa_120502801, pmoa_120503057, pmoa_120506604, pmoa_120509780, pmoa_120513432, pmoa_120513978	pmua_114581458, pmua_114581891, pmua_114583655, pmua_114585578, pmua_114586540, pmua_114594942, pmua_114595607, pmua_114600342, pmua_114605132, pmua_114607422, pmua_114607471		pmur_107284016, pmur_107284704, pmur_107286159, pmur_107286840, pmur_107294763, pmur_107295746, pmur_107296488, pmur_107297629, pmur_107297647, pmur_107302372, pmur_107302945		pon_100172142, pon_100437467, pon_100438736, pon_100442825, pon_100444369, pon_100447615, pon_100452043, pon_100452966, pon_100457942, pon_100458618, pon_112135184		pov_109624973, pov_109631316, pov_109632151, pov_109632218, pov_109632929, pov_109634586, pov_109634587, pov_109634644, pov_109640878, pov_109641343, pov_109642131, pov_109644653, pov_109646574, pov_109646674, pov_109647023, pov_109647657, pov_109647823		ppad_109250592, ppad_109257591, ppad_109258237, ppad_109259199, ppad_109262362, ppad_109263669, ppad_109265155, ppad_109267311, ppad_109268972, ppad_109276176, ppad_109276288, ppad_109277964			ppot_106099591, ppot_106100247, ppot_106105183, ppot_106110828		pps_100977034, pps_100977692, pps_100979453, pps_100980889, pps_100982738, pps_100983788, pps_100984214, pps_100984879, pps_100994538, pps_103784670	ppyr_116163899, ppyr_116170709, ppyr_116174298, ppyr_116178033, ppyr_116179696, ppyr_116179750	prap_110995386, prap_110997711, prap_110998640, prap_111001303, prap_111003648	pret_103457021, pret_103457782, pret_103459265, pret_103460948, pret_103462771, pret_103465869, pret_103469654, pret_103474449, pret_103474490, pret_103477605, pret_103478220, pret_103478748, pret_103479948, pret_103482248				pspa_121296834, pspa_121299604, pspa_121302009, pspa_121302901, pspa_121308541, pspa_121310915, pspa_121313174, pspa_121313255, pspa_121314086, pspa_121314929, pspa_121315013, pspa_121316025, pspa_121318376, pspa_121319725, pspa_121321415, pspa_121322165, pspa_121322685, pspa_121323682, pspa_121324847		pss_102449517, pss_102449813, pss_102450814, pss_102453130, pss_102454316, pss_102454537, pss_102455873, pss_102456024, pss_102457388, pss_102459687, pss_102463578		pteh_111522969, pteh_111525827, pteh_111540757, pteh_111545779, pteh_111545811, pteh_111546690, pteh_111547022, pteh_111547737, pteh_111550174, pteh_111551484, pteh_111552479	ptep_107441380, ptep_107442148, ptep_107451394, ptep_107451398, ptep_107456312	ptg_102948653, ptg_102952336, ptg_102953438, ptg_102953646, ptg_102961371, ptg_102962395, ptg_102967957, ptg_102968815, ptg_102969190, ptg_102970273			ptr_454731, ptr_459881, ptr_463524, ptr_463718, ptr_464327, ptr_466040, ptr_466732, ptr_467160, ptr_470627, ptr_472405, ptr_472726		pvm_113802978, pvm_113802979, pvm_113810016, pvm_113813182, pvm_113813183, pvm_113819158, pvm_113819177, pvm_113826274, pvm_113826275, pvm_113826277, pvm_113826281	pvt_110072422, pvt_110073834, pvt_110074705, pvt_110076571, pvt_110081379, pvt_110082613, pvt_110083299, pvt_110087606, pvt_110089400, pvt_110089496, pvt_110090717					pxu_106116900, pxu_106121349, pxu_106126708, pxu_106126773, pxu_106127608	pxy_105390640, pxy_105397871				ray_107500880, ray_107505121, ray_107505167, ray_107508108, ray_107510778, ray_107511534, ray_107511767, ray_107512212, ray_107512804, ray_107518567, ray_107519374	rbb_108512875, rbb_108514575, rbb_108516072, rbb_108518894, rbb_108525086, rbb_108525478, rbb_108525869, rbb_108525945, rbb_108526709, rbb_108532224, rbb_108537219, rbb_108537384, rbb_108537599, rbb_108540357, rbb_108544288, rbb_108544876			rmd_113548014, rmd_113549467, rmd_113559897	rmp_119165414, rmp_119169152, rmp_119174338, rmp_119174848, rmp_119176017	rno_100360552, rno_25273, rno_266608, rno_266715, rno_282581, rno_317674, rno_363913, rno_364754, rno_58868, rno_64512, rno_64558	rro_104654721, rro_104655138, rro_104655247, rro_104655547, rro_104656419, rro_104668245, rro_104674447, rro_104680216, rro_104680806, rro_104681229, rro_104682682	rsan_119378946, rsan_119379000, rsan_119384062, rsan_119396122, rsan_119396697		rtp_109910831, rtp_109911109, rtp_109911137, rtp_109912589, rtp_109929954, rtp_109929955, rtp_109930437, rtp_109931077, rtp_109931227, rtp_109934695, rtp_109935381		salp_111949345, salp_111949553, salp_111951049, salp_111953503, salp_111954353, salp_111955260, salp_111957172, salp_111957788, salp_111964909, salp_111964922, salp_111965063, salp_111970924, salp_111972511, salp_111973133, salp_111974585, salp_111976743, salp_111979730, salp_111980960, salp_111981382, salp_111981866, salp_112070765, salp_112071991, salp_112074289, salp_112074293, salp_112075884, salp_112081265	sanh_107658461, sanh_107659095, sanh_107659609, sanh_107660027, sanh_107663731, sanh_107665105, sanh_107668396, sanh_107669258, sanh_107670140, sanh_107673352, sanh_107674136, sanh_107676906, sanh_107677598, sanh_107677792, sanh_107679555, sanh_107682064, sanh_107682089, sanh_107684624, sanh_107689595, sanh_107690544, sanh_107691792, sanh_107691950, sanh_107693021, sanh_107695150, sanh_107696094, sanh_107698353, sanh_107698476, sanh_107698527, sanh_107704794		sasa_106567714, sasa_106568833, sasa_106569856, sasa_106571436, sasa_106571591, sasa_106574245, sasa_106574888, sasa_106575172, sasa_106578482, sasa_106578536, sasa_106579053, sasa_106579912, sasa_106580877, sasa_106581418, sasa_106582378, sasa_106582548, sasa_106585529, sasa_106586337, sasa_106588534, sasa_106599491, sasa_106601035, sasa_106603626, sasa_106605515, sasa_106605516, sasa_106605646, sasa_106607305, sasa_106608120, sasa_106609759, sasa_106609760, sasa_106609776, sasa_106609777, sasa_106610748, sasa_106612580		sbq_101028873, sbq_101030044, sbq_101030134, sbq_101032028, sbq_101036058, sbq_101037304, sbq_101046720, sbq_101047742, sbq_101049451, sbq_101054300	scan_103812501, scan_103812739, scan_103813113, scan_103813973, scan_103814501, scan_103814722, scan_103818198, scan_103820030, scan_103821416, scan_103821769, scan_103825130		sclv_120329295, sclv_120330047, sclv_120335293, sclv_120338224, sclv_120338346, sclv_120339173, sclv_120344696		sdm_118181666, sdm_118182712, sdm_118189634, sdm_118192563, sdm_118194089, sdm_118199795	sdu_111217749, sdu_111218405, sdu_111218480, sdu_111220460, sdu_111224116, sdu_111224143, sdu_111225072, sdu_111227339, sdu_111227788, sdu_111228226, sdu_111230522, sdu_111233891, sdu_111234136, sdu_111235544, sdu_111240440	sfm_108920665, sfm_108920731, sfm_108921834, sfm_108922274, sfm_108922370, sfm_108923450, sfm_108924071, sfm_108924746, sfm_108927628, sfm_108932229, sfm_108933334, sfm_108933852, sfm_108933855, sfm_108937573, sfm_108940482, sfm_108941692, sfm_108942272	sgh_107551868, sgh_107551950, sgh_107553488, sgh_107555113, sgh_107557558, sgh_107557564, sgh_107557825, sgh_107557826, sgh_107563503, sgh_107564008, sgh_107565291, sgh_107572577, sgh_107572999, sgh_107574912, sgh_107575903, sgh_107580449, sgh_107581072, sgh_107581350, sgh_107583044, sgh_107584796, sgh_107586633, sgh_107587178, sgh_107588041, sgh_107588042, sgh_107589599, sgh_107592030, sgh_107593015, sgh_107594624, sgh_107596530, sgh_107598163, sgh_107599066, sgh_107600608, sgh_107600811, sgh_107601959	shon_118981065, shon_118984344, shon_118984749, shon_118985177, shon_118985227, shon_118988582, shon_118989161, shon_118990997, shon_118992806, shon_119000959, shon_119001926	shr_100914963, shr_100916636, shr_100919476, shr_100919498, shr_100919821, shr_100921540, shr_100923425, shr_100932536, shr_100935413, shr_111721152, shr_116423669		shx_MS3_0012201, shx_MS3_0012726, shx_MS3_0016645, shx_MS3_0017406			sko_100313610, sko_100370846, sko_100371000, sko_100372934, sko_100375157, sko_100375175, sko_102800660, sko_102804430		slal_111644898, slal_111646694, slal_111646854, slal_111649978, slal_111652398, slal_111655295, slal_111658091, slal_111659827, slal_111660634, slal_111668153, slal_111668369, slal_111668374, slal_111668834, slal_111668893, slal_111672626, slal_111673168		sluc_116035970, sluc_116037739, sluc_116044925, sluc_116045595, sluc_116046970, sluc_116048246, sluc_116050555, sluc_116053648, sluc_116055645, sluc_116059659, sluc_116060131, sluc_116060586, sluc_116064082, sluc_116066527, sluc_116066640			smm_Smp_118970, smm_Smp_139180, smm_Smp_155340, smm_Smp_173940, smm_Smp_174340, smm_Smp_174350			soc_105196972, soc_105198722, soc_105201348, soc_105202074, soc_105207665						spis_111319226, spis_111331062, spis_111332562, spis_111332570, spis_111333845, spis_111333892, spis_111333893, spis_111335119, spis_111341780		spu_100889259, spu_576047, spu_576574, spu_582578, spu_585651		srx_107705549, srx_107706658, srx_107709816, srx_107713270, srx_107713295, srx_107717597, srx_107719091, srx_107721960, srx_107723249, srx_107724815, srx_107725609, srx_107725773, srx_107726929, srx_107728207, srx_107729283, srx_107729561, srx_107729864, srx_107730317, srx_107732395, srx_107733649, srx_107734193, srx_107738508, srx_107739125, srx_107745174, srx_107751502, srx_107752890, srx_107753132, srx_107755622, srx_107756228	ssc_100153078, ssc_100157360, ssc_100337669, ssc_100511782, ssc_100513691, ssc_100515110, ssc_100519058, ssc_100520319, ssc_100625784, ssc_110255708, ssc_110262227			tad_TRIADDRAFT_12196, tad_TRIADDRAFT_31674						tca_655955, tca_656499, tca_660618, tca_663095						tfn_117066878, tfn_117072063, tfn_117072635, tfn_117073094, tfn_117078854, tfn_117081165, tfn_117088210, tfn_117089178, tfn_117094272, tfn_117094596, tfn_117094645			tgu_100218502, tgu_100220832, tgu_100222044, tgu_100222282, tgu_100223898, tgu_100224597, tgu_100225791, tgu_100231013, tgu_100231781, tgu_100231970, tgu_116809146						tmu_101347003, tmu_101347661, tmu_101348322, tmu_101348994, tmu_101356576, tmu_101357820, tmu_101358150, tmu_101358165, tmu_101359840, tmu_101360249, tmu_101361647	tng_GSTEN00005946G001, tng_GSTEN00006192G001, tng_GSTEN00010060G001, tng_GSTEN00010618G001, tng_GSTEN00013769G001, tng_GSTEN00014513G001, tng_GSTEN00015228G001, tng_GSTEN00015649G001, tng_GSTEN00016595G001, tng_GSTEN00018474G001, tng_GSTEN00018475G001, tng_GSTEN00020086G001, tng_GSTEN00022033G001, tng_GSTEN00032839G001, tng_GSTEN00037057G001	tnl_113498219, tnl_113500972, tnl_113503892, tnl_113509010	tod_119231023, tod_119238879, tod_119240145, tod_119241918, tod_119244610, tod_119245335, tod_119246670, tod_119255697, tod_119256112, tod_119256150, tod_119258026								tru_101063657, tru_101064130, tru_101064504, tru_101064960, tru_101069583, tru_101070067, tru_101070660, tru_101071806, tru_101074650, tru_101075928, tru_101077702, tru_101078517, tru_101078921, tru_105416636	tsp_Tsp_07874, tsp_Tsp_09666, tsp_Tsp_10376, tsp_Tsp_10378	tsr_106538135, tsr_106538303, tsr_106538356, tsr_106538357, tsr_106539904, tsr_106542247, tsr_106543893, tsr_106547129, tsr_106547600, tsr_106551934, tsr_106555010, tsr_106555512, tsr_106557238	tst_117867605, tst_117869169, tst_117871237, tst_117872066, tst_117872193, tst_117873731, tst_117873915, tst_117875422, tst_117884988, tst_117885201, tst_117888298		tup_102474963, tup_102475157, tup_102479307, tup_102479813, tup_102481011, tup_102487480, tup_102491949, tup_102492163, tup_102492375, tup_102498407, tup_102499195	tut_107359203, tut_107363188, tut_107363837, tut_107363898, tut_107366251, tut_107366964, tut_112539058					uah_113244264, uah_113250522, uah_113250581, uah_113252851, uah_113259790, uah_113264033, uah_113265349, uah_113267107, uah_113267800, uah_113269406, uah_113269945		umr_103658791, umr_103659948, umr_103659958, umr_103661238, umr_103661527, umr_103665868, umr_103670220, umr_103675375, umr_103675953, umr_103676698						vde_111246791, vde_111251939, vde_111252088, vde_111254526	vem_105562497, vem_105562841, vem_105566039, vem_105568029, vem_105570134, vem_105570633	vja_111261689, vja_111266251, vja_111269311, vja_111269966	vlg_121472594, vlg_121474672, vlg_121474752, vlg_121475662, vlg_121476036, vlg_121480532, vlg_121480659, vlg_121486703, vlg_121498057, vlg_121498183, vlg_121498902						vvp_112910678, vvp_112916996, vvp_112921504, vvp_112922465, vvp_112922796, vvp_112923874, vvp_112926772, vvp_112928976, vvp_112932336, vvp_112933856, vvp_112935737			xco_114133257, xco_114133614, xco_114136440, xco_114137099, xco_114142379, xco_114142969, xco_114144568, xco_114144820, xco_114147239, xco_114147673, xco_114148223, xco_114154702, xco_114159030, xco_114160844	xgl_120783604, xgl_120784070, xgl_120784461, xgl_120786430, xgl_120787540, xgl_120788869, xgl_120789120, xgl_120790062, xgl_120791869, xgl_120792378, xgl_120799392, xgl_120801072, xgl_120801303, xgl_120803387, xgl_120804651	xhe_116708000, xhe_116708200, xhe_116712126, xhe_116712129, xhe_116712130, xhe_116712235, xhe_116715842, xhe_116716841, xhe_116717462, xhe_116718479, xhe_116722350, xhe_116723162, xhe_116723186, xhe_116729742, xhe_116729897, xhe_116734736, xhe_116736745	xla_100190780, xla_108700827, xla_108701475, xla_108703060, xla_108707992, xla_108708760, xla_108709318, xla_108718300, xla_108719371, xla_108719892, xla_373690, xla_373817, xla_373834, xla_378787, xla_387604, xla_387605, xla_398216, xla_399141, xla_399190, xla_399192, xla_399367, xla_495007	xma_102217789, xma_102223471, xma_102224377, xma_102224969, xma_102225219, xma_102226874, xma_102227689, xma_102228954, xma_102229505, xma_102232337, xma_102236260, xma_102237037, xma_102237243, xma_102238120	xtr_100038082, xtr_100038274, xtr_100145232, xtr_100487936, xtr_100488110, xtr_100490861, xtr_100491644, xtr_100497693, xtr_448162, xtr_493345, xtr_549495		zce_119839934, zce_119839954, zce_119840505, zce_119840744				zne_110827592, zne_110830472, zne_110839641, zne_110839656, zne_110839804			zvi_118075880, zvi_118082949, zvi_118084635, zvi_118085194, zvi_118089726, zvi_118091537, zvi_118092099, zvi_118092193, zvi_118095260, zvi_118096432, zvi_118097269
OG0000388	0001_Pum0106s0032.1.p, 0001_Pum0106s0032.2.p, 0001_Pum0196s0003.1.p, 0001_Pum0196s0004.1.p	0002_XP_005718263.1, 0002_XP_005719060.1				0006_XP_005704592.1	0007_PXF42390.1, 0007_PXF48375.1	0008_KAA8493509.1, 0008_KAA8494798.1	0009_PRCOL_00002118_RA, 0009_PRCOL_00006048_RA, 0009_PRCOL_00006930_RA	0010_Bobra.0252s0067.1.p, 0010_Bobra.106_1s0057.1.p, 0010_Bobra.43_1s0110.1.p, 0010_Bobra.43_1s0149.1.p	0012_Cz01g10190.t1, 0012_Cz01g10200.t1, 0012_Cz01g35190.t1, 0012_Cz01g35200.t1, 0012_Cz01g45220.t1, 0012_Cz11g25260.t1	0013_jgi_Coc_C169_1_20093_e_gw1.20.17.1, 0013_jgi_Coc_C169_1_40188_fgenesh1_pg.3_#_249, 0013_jgi_Coc_C169_1_64873_estExt_Genemark1.C_30227	0014_Dusal.0021s00028.1.p, 0014_Dusal.0021s00029.1.p, 0014_Dusal.0033s00033.1.p, 0014_Dusal.0476s00007.1.p	0019_Mesvi1613S03330, 0019_Mesvi652S07396, 0019_Mesvi820S08299	0020_GAQ79839.1, 0020_GAQ83407.1, 0020_GAQ87213.1, 0020_GAQ89647.1, 0020_GAQ90503.1	0021_g19871.t1, 0021_g40169.t1, 0021_g50040.t1, 0021_g70715.t1	0022_SM000016S01935, 0022_SM000075S21957, 0022_SM000077S21586, 0022_SM000156S02168, 0022_SM000199S05403, 0022_SM000309S11870	0023_ME000157S01535, 0023_ME000157S01536, 0023_ME000175S02046, 0023_ME000175S02047, 0023_ME000852S09900	0024_AagrBONN_evm.model.Sc2ySwM_228.1653.1, 0024_AagrBONN_evm.model.Sc2ySwM_228.1653.2, 0024_AagrBONN_evm.model.Sc2ySwM_228.1653.3, 0024_AagrBONN_evm.model.Sc2ySwM_228.1653.4, 0024_AagrBONN_evm.model.Sc2ySwM_228.1653.5, 0024_AagrBONN_evm.model.Sc2ySwM_228.1727.1, 0024_AagrBONN_evm.model.Sc2ySwM_344.2543.1, 0024_AagrBONN_evm.model.Sc2ySwM_368.1846.1, 0024_AagrBONN_evm.model.Sc2ySwM_368.1846.2, 0024_AagrBONN_evm.model.Sc2ySwM_368.1852.1, 0024_AagrBONN_evm.model.Sc2ySwM_368.1864.1	0025_Apun_evm.model.utg000029l.188.1, 0025_Apun_evm.model.utg000031l.186.1, 0025_Apun_evm.model.utg000031l.186.2, 0025_Apun_evm.model.utg000031l.190.1, 0025_Apun_evm.model.utg000031l.199.1, 0025_Apun_evm.model.utg000090l.324.1, 0025_Apun_evm.model.utg000093l.26.1, 0025_Apun_evm.model.utg000093l.26.2, 0025_Apun_evm.model.utg000093l.26.3, 0025_Apun_evm.model.utg000093l.26.4, 0025_Apun_evm.model.utg000093l.26.5, 0025_Apun_evm.model.utg000093l.26.6, 0025_Apun_evm.model.utg000192l.165.1	0026_CepurGG1.1G049000.1.p, 0026_CepurGG1.2G134500.1.p, 0026_CepurGG1.5G115600.1.p, 0026_CepurGG1.5G115900.1.p, 0026_CepurGG1.5G115900.2.p, 0026_CepurGG1.6G040700.1.p, 0026_CepurGG1.6G040700.2.p, 0026_CepurGG1.6G042900.1.p, 0026_CepurGG1.UG273900.1.p	0027_Mp1g06410.1, 0027_Mp1g06410.2, 0027_Mp1g11040.1, 0027_Mp4g09280.1, 0027_Mp4g19670.1, 0027_Mp5g21000.1, 0027_Mp5g21000.2, 0027_Mp5g21000.3, 0027_Mp5g21000.4, 0027_Mp6g06120.1	0029_Sphfalx0001s0441.1.p, 0029_Sphfalx0002s0403.1.p, 0029_Sphfalx0002s0403.2.p, 0029_Sphfalx0002s0403.3.p, 0029_Sphfalx0002s0403.4.p, 0029_Sphfalx0005s0004.1.p, 0029_Sphfalx0023s0048.1.p, 0029_Sphfalx0038s0066.1.p, 0029_Sphfalx0039s0112.1.p, 0029_Sphfalx0082s0078.1.p, 0029_Sphfalx0179s0042.1.p, 0029_Sphfalx0337s0009.1.p, 0029_Sphfalx0351s0001.1.p, 0029_Sphfalx0375s0003.1.p, 0029_Sphfalx0380s0006.1.p, 0029_Sphfalx0400s0004.1.p, 0029_Sphfalx0474s0004.1.p, 0029_Sphfalx0479s0003.1.p, 0029_Sphfalx0636s0001.1.p, 0029_Sphfalx0637s0001.1.p	0030_Sphmag01G132800.1.p, 0030_Sphmag01G189800.1.p, 0030_Sphmag01G189800.2.p, 0030_Sphmag01G189800.3.p, 0030_Sphmag05G078800.1.p, 0030_Sphmag06G006600.1.p, 0030_Sphmag17G044900.1.p, 0030_Sphmag17G044900.10.p, 0030_Sphmag17G044900.11.p, 0030_Sphmag17G044900.12.p, 0030_Sphmag17G044900.13.p, 0030_Sphmag17G044900.14.p, 0030_Sphmag17G044900.15.p, 0030_Sphmag17G044900.16.p, 0030_Sphmag17G044900.17.p, 0030_Sphmag17G044900.18.p, 0030_Sphmag17G044900.19.p, 0030_Sphmag17G044900.2.p, 0030_Sphmag17G044900.20.p, 0030_Sphmag17G044900.21.p, 0030_Sphmag17G044900.3.p, 0030_Sphmag17G044900.4.p, 0030_Sphmag17G044900.5.p, 0030_Sphmag17G044900.6.p, 0030_Sphmag17G044900.7.p, 0030_Sphmag17G044900.8.p, 0030_Sphmag17G044900.9.p, 0030_Sphmag18G086300.1.p	0035_Thupl.29378116s0005.1.p, 0035_Thupl.29378116s0005.2.p, 0035_Thupl.29378162s0007.1.p, 0035_Thupl.29378162s0007.2.p, 0035_Thupl.29378261s0014.6.p, 0035_Thupl.29380325s0020.1.p, 0035_Thupl.29380325s0020.2.p, 0035_Thupl.29380485s0003.1.p, 0035_Thupl.29382152s0005.1.p	0036_PGL00012463, 0036_PGL00019270	0037_PAB00018226, 0037_PAB00026449, 0037_PAB00048674, 0037_PAB00060964	0038_PSI00000646, 0038_PSI00016518	0039_PPI00009709, 0039_PPI00021859, 0039_PPI00033206, 0039_PPI00033300, 0039_PPI00062077, 0039_PPI00068180, 0039_PPI00069849	0040_PSY00004860, 0040_PSY00008814, 0040_PSY00008815, 0040_PSY00020288, 0040_PSY00026613, 0040_PSY00027454, 0040_PSY00029730	0041_PTA00001413, 0041_PTA00003835, 0041_PTA00005885, 0041_PTA00012554, 0041_PTA00012556, 0041_PTA00017570, 0041_PTA00017998, 0041_PTA00040760, 0041_PTA00057533, 0041_PTA00082904	0042_PME00011111, 0042_PME00012704, 0042_PME00018470, 0042_PME00039849, 0042_PME00048168, 0042_PME00048180, 0042_PME00052635, 0042_PME00054856, 0042_PME00054858, 0042_PME00054907, 0042_PME00054919, 0042_PME00054925, 0042_PME00093466, 0042_PME00093467, 0042_PME00093469, 0042_PME00093471, 0042_PME00099876, 0042_PME00099877, 0042_PME00099878, 0042_PME00099879, 0042_PME00099880, 0042_PME00099882, 0042_PME00139201	0043_GMO00002931, 0043_GMO00008717, 0043_GMO00021634, 0043_GMO00023215	0044_TBA00001451, 0044_TBA00005387, 0044_TBA00007108, 0044_TBA00016713, 0044_TBA00027163, 0044_TBA00027770	0045_CMI00015433, 0045_CMI00015555	0046_GBI00003160, 0046_GBI00007552, 0046_GBI00009688	0143_tig00000489_g1357.t1, 0143_tig00000605_g2468.t1, 0143_tig00000733_g3779.t1, 0143_tig00020556_g11046.t1, 0143_tig00020614_g12152.t1	Zyci1559_11609|UTEX1559_05813.1, Zyci1559_1716|UTEX1559_01716.1, Zyci1559_6534|UTEX1559_14574.1, Zyci1559_9144|UTEX1559_15800.1	Zyci1560_13126|UTEX1560_08081.1, Zyci1560_460|UTEX1560_00460.1, Zyci1560_9477|UTEX1560_16620.1	Zyci6981a_11101|Zci_15756.2, Zyci6981a_11104|Zci_15758.1, Zyci6981a_11105|Zci_15759.1, Zyci6981a_13948|Zci_05270.2, Zyci6981a_475|Zci_00402.1	Zyci6981b_21660|Zci1a_28247.1, Zyci6981b_41567|Zci1a_10351.1, Zyci6981b_41568|Zci1a_10352.1, Zyci6981b_41641|Zci1a_23864.1	aaf_AURANDRAFT_1051, aaf_AURANDRAFT_11897, aaf_AURANDRAFT_15300, aaf_AURANDRAFT_19973, aaf_AURANDRAFT_31163, aaf_AURANDRAFT_33115, aaf_AURANDRAFT_52962, aaf_AURANDRAFT_62160, aaf_AURANDRAFT_69145, aaf_AURANDRAFT_71986, aaf_AURANDRAFT_7794, aaf_AURANDRAFT_8383	aag_5568570, aag_5570673, aag_5573450, aag_5573451, aag_5574334, aag_5575440	aalb_109398245, aalb_109399509, aalb_109406510, aalb_109406511, aalb_109406530, aalb_109409016, aalb_109424143, aalb_109429657, aalb_109429658, aalb_115262054, aalb_115262210, aalb_115262234, aalb_115265418, aalb_115266961, aalb_115270353	aalt_CC77DRAFT_1025198, aalt_CC77DRAFT_649410	aam_106483877, aam_106485217, aam_106489314, aam_106492170	aara_120898772, aara_120901850, aara_120903342, aara_120903454, aara_120906559	abe_ARB_01851, abe_ARB_07128, abe_ARB_07440	abp_AGABI1DRAFT118061, abp_AGABI1DRAFT71424	abv_AGABI2DRAFT183150, abv_AGABI2DRAFT204339	acan_ACA1_051660, acan_ACA1_184930	acep_105619837, acep_105624825, acep_105624969, acep_105626966	acer_107998013, acer_107998368, acer_107999491, acer_108003130	acoz_120948185, acoz_120948387, acoz_120948719, acoz_120956809, acoz_120959203	acs_100555206, acs_100560445, acs_100561913, acs_100566154, acs_103282822	act_ACLA_009930, act_ACLA_020240, act_ACLA_086150	acun_113476340, acun_113479889, acun_113482822, acun_113484746	acyg_106030507, acyg_106032952, acyg_106038563, acyg_106048769	adf_107332693, adf_107334462, adf_107340112, adf_107346899	adl_AURDEDRAFT_106764, adl_AURDEDRAFT_181169	adu_107462928, adu_107465808, adu_107487320, adu_107488686, adu_107494960	aec_105146529, aec_105147379, aec_105150903, aec_105151085	afm_AFUA_1G15120, afm_AFUA_5G06600, afm_AFUA_6G12910	afv_AFLA_001281, afv_AFLA_004033, afv_AFLA_004694	aga_AgaP_AGAP002489, aga_AgaP_AGAP002490, aga_AgaP_AGAP006945, aga_AgaP_AGAP007573, aga_AgaP_AGAP008748, aga_AgaP_AGAP009344	agb_108905974, agb_108907208, agb_108911824, agb_108916050, agb_111692860	ago_AGOS_AEL297W, ago_AGOS_AGL212W	ags_114120031, ags_114121169, ags_114124576, ags_114124631, ags_114132743, ags_114132757	ahf_112697328, ahf_112707678, ahf_112710911, ahf_112747767, ahf_112749954, ahf_112755236, ahf_112773283, ahf_112779234, ahf_112801180, ahf_112803176	aip_107613102, aip_107617584, aip_107640013, aip_107643309, aip_107647611	aje_HCAG_05262, aje_HCAG_06823, aje_HCAG_09034	ajm_119036729, ajm_119038610, ajm_119039451, ajm_119052260	aju_106973350, aju_106974887, aju_106987047, aju_106988441	alim_106513103, alim_106516031, alim_106516406, alim_106517319, alim_106517987, alim_106522574, alim_106533994, alim_106537309	alsp_Aspi01Gene00891, alsp_Aspi01Gene13758, alsp_Aspi01Gene14539, alsp_Aspi01Gene38122, alsp_Aspi01Gene38123, alsp_Aspi01Gene40160, alsp_Aspi01Gene40161, alsp_Aspi01Gene40162, alsp_Aspi01Gene64625, alsp_Aspi01Gene68624, alsp_Aspi01Gene68625	aly_9316447, aly_9316713, aly_9319586, aly_9320236, aly_9321366, aly_9325769, aly_9328354	ame_409447, ame_413753, ame_552169, ame_724593	amex_103023812, amex_103028388, amex_103033976, amex_103036648, amex_103046210	amil_114956028, amil_114959862, amil_114962215, amil_114976292	amj_102568573, amj_102569033, amj_102569563, amj_102572847	aml_100466696, aml_100472353, aml_100475640, aml_100478192, aml_117800666	ang_ANI_1_2460074, ang_ANI_1_3236014, ang_ANI_1_442154, ang_ANI_1_444154	ani_AN0855.2, ani_AN2255.2	aoce_111563227, aoce_111564063, aoce_111566153, aoce_111568536, aoce_111580844, aoce_111586363	aof_109836488, aof_109839113, aof_109844501, aof_109851582	aor_AO090003000413, aor_AO090005001213, aor_AO090701000192	api_100159306, api_100160398, api_100163987, api_100164965, api_100166537, api_100169505, api_103308526, api_115035145	apla_101793436, apla_101794479, apla_101797498, apla_101803849	aplc_110974165, aplc_110976561, aplc_110977159, aplc_110984385	apln_108734396, apln_108736309, apln_108736747, apln_108744551	aprc_113849496, aprc_113864935, aprc_113870235, aprc_113870332, aprc_113870836	apro_F751_1199, apro_F751_5418, apro_F751_5419	aqu_100631939, aqu_100632347, aqu_100632715, aqu_100639717, aqu_109592496	arut_117394808, arut_117412445, arut_117417465, arut_117430269, arut_117963337, arut_117963556	asn_102369754, asn_102369977, asn_102372354, asn_102378154	atd_109595125, atd_109597651, atd_109604470, atd_109605209, atd_109607677	aten_116290648, aten_116293959, aten_116295684, aten_116298526	ath_AT1G05490, ath_AT1G08600, ath_AT2G16390, ath_AT2G21450, ath_AT3G19210, ath_AT3G24340	atr_18425100, atr_18429329, atr_18434243, atr_18434247, atr_18443286, atr_18444171	ats_109737439, ats_109741803, ats_109751064, ats_109751478, ats_109764175, ats_109769933, ats_109784835	azfi_s0001.g000134, azfi_s0013.g013391, azfi_s0316.g064325	bacu_103005561, bacu_103012073, bacu_103018320, bacu_103018689	bany_112044654, bany_112044662, bany_112045882, bany_112046674, bany_112046682, bany_112047188, bany_112052903, bany_112056129, bany_112057378	bbo_BBOV_IV009640	bbrx_BRETT_002156, bbrx_BRETT_003482	bbub_102392602, bbub_102394450, bbub_102401884, bbub_102402626	bcom_BAUCODRAFT_501788, bcom_BAUCODRAFT_569497, bcom_BAUCODRAFT_68867	bdi_100826958, bdi_100828181, bdi_100831563, bdi_100831864, bdi_100833676, bdi_100835235, bdi_100842951, bdi_100845500, bdi_100846678	beq_BEWA_039350	bfo_118412716, bfo_118415755, bfo_118419132, bfo_118431261	bfu_BCIN_02g07960, bfu_BCIN_10g00580, bfu_BCIN_10g03960	bgh_BDBG_00321, bgh_BDBG_03706	bgt_106057324, bgt_106066848, bgt_106067058, bgt_106071791, bgt_106074090, bgt_106076136	bhj_120070534, bhj_120078719, bhj_120079195, bhj_120088472	bim_100740382, bim_100747229, bim_100748666, bim_100749066	biu_109555135, biu_109556338, biu_109568586, biu_109575876	bman_114239330, bman_114240621, bman_114243304, bman_114244838	bmic_BMR1_03g03860	bmor_101738749, bmor_101739897, bmor_110385346	bmy_BM_BM1702, bmy_BM_BM2427, bmy_BM_BM6211, bmy_BM_BM7309	bna_106346321, bna_106358963, bna_106371183, bna_106373876, bna_106374408, bna_106395262, bna_106397725, bna_106415314, bna_106429587, bna_106439595, bna_106439596, bna_106439846, bna_106448818, bna_106451901, bna_106453296, bna_106453924, bna_111203880, bna_111212196	bnn_FOA43_001840, bnn_FOA43_004354	boe_106295119, boe_106295791, boe_106306860, boe_106309381, boe_106335092, boe_106339926, boe_106343240	bom_102278282, bom_102282913, bom_102283367, bom_102283679	bor_COCMIDRAFT_210, bor_COCMIDRAFT_94940	bpec_110156037, bpec_110159841, bpec_110164017, bpec_110168159, bpec_110168632, bpec_110171733	bpg_Bathy01g05900, bpg_Bathy10g01030, bpg_Bathy10g03340	brp_103828642, brp_103844121, brp_103860031, brp_103860454, brp_103865259, brp_103869485, brp_103871701	bsc_COCSADRAFT_264941, bsc_COCSADRAFT_298475	bta_100140639, bta_514473, bta_533414, bta_784245	btab_109031214, btab_109033767, btab_109036028, btab_109036119, btab_109036354, btab_109040022, btab_109040941	bter_100644222, bter_100647994, bter_100650016, bter_100651723	bvg_104890458, bvg_104903989, bvg_104904306, bvg_104904480, bvg_104908084, bvg_104908089	bze_COCCADRAFT_29544, bze_COCCADRAFT_84792	cabi_116817160, cabi_116828771, cabi_116829089, cabi_116831241, cabi_116839251	cal_CAALFM_C113660WA, cal_CAALFM_C210840WA	cam_101489609, cam_101491973, cam_101502194, cam_101515621	cann_107840440, cann_107840497, cann_107849207, cann_107849284, cann_107850211, cann_107853268, cann_107863385, cann_107867763, cann_107868675, cann_107878798	caty_105574289, caty_105577172, caty_105581940, caty_105586487, caty_105594570, caty_105596142	caua_113040237, caua_113048820, caua_113059833, caua_113064730, caua_113079558, caua_113091075, caua_113113384, caua_113113397	caur_CJI97_000488, caur_CJI97_001103	cbr_CBG00336, cbr_CBG12435, cbr_CBG21715, cbr_CBG22293	ccae_111924538, ccae_111929221, ccae_111933096, ccae_111946215 K10876 RAD54L2; helicase ARIP4 3.6.4.12	ccaj_109790640, ccaj_109798388, ccaj_109798389, ccaj_109806858, ccaj_109808125, ccaj_109812995, ccaj_109816483	ccal_108622159, ccal_108622258, ccal_108622259, ccal_108622345, ccal_108630612	ccan_109674859, ccan_109675992, ccan_109689409, ccan_109695247, ccan_109699559, ccan_109699569	ccar_109046884, ccar_109046887, ccar_109059500, ccar_109060039, ccar_109077234, ccar_109079909, ccar_109089989, ccar_109106987, ccar_109107523	ccav_112500506, ccav_112505292, ccav_112517148, ccav_112523559, ccav_112523678, ccav_112528365	cci_CC1G_04178, cci_CC1G_14217	ccp_CHC_T00000137001, ccp_CHC_T00001018001	ccw_104683204, ccw_104691616, ccw_104692744, ccw_104695533	cdk_105085753, cdk_105087252, cdk_105092920, cdk_105095566	cdu_CD36_12640, cdu_CD36_24530	cel_CELE_B0041.7, cel_CELE_C27B7.4, cel_CELE_W06D4.6, cel_CELE_Y116A8C.13	ceri_01G041300.1.p, ceri_01G041300.2.p, ceri_02G035400.1.p, ceri_02G035400.2.p, ceri_02G035400.3.p, ceri_02G035400.4.p, ceri_02G035400.5.p, ceri_11G086900.1.p, ceri_11G086900.10.p, ceri_11G086900.2.p, ceri_11G086900.3.p, ceri_11G086900.4.p, ceri_11G086900.5.p, ceri_11G086900.6.p, ceri_11G086900.7.p, ceri_11G086900.8.p, ceri_11G086900.9.p, ceri_12G046200.1.p, ceri_12G046200.2.p, ceri_12G046200.3.p, ceri_12G046200.4.p, ceri_18G015200.1.p, ceri_1Z068800.1.p, ceri_1Z068800.2.p, ceri_1Z300200.1.p, ceri_1Z300200.2.p, ceri_1Z300200.3.p, ceri_1Z300200.4.p, ceri_1Z300200.5.p, ceri_1Z300200.6.p	cfa_475368, cfa_476608, cfa_480963, cfa_487053	cfj_CFIO01_04073, cfj_CFIO01_10600	cfo_105251945, cfo_105253082, cfo_105253454, cfo_105254533	cfr_102505172, cfr_102506452, cfr_102514860, cfr_102517406	cge_100758942, cge_100767383, cge_100771751, cge_100773503	cgi_CGB_C6020W, cgi_CGB_D5430C	cgig_122394753, cgig_122400128, cgig_122401777, cgig_122404026	cgr_CAGL0I04224g, cgr_CAGL0M01958g	chat_Chrsp17S02818, chat_Chrsp33S05032, chat_Chrsp94S09269	cho_Chro.10140, cho_Chro.50413	chx_102176757, chx_102186978, chx_102187036, chx_102190742, chx_108634345, chx_108635525	cic_CICLE_v10023697mg, cic_CICLE_v10027772mg, cic_CICLE_v10027795mg, cic_CICLE_v10030509mg	cim_CIMG_01724, cim_CIMG_03224, cim_CIMG_06003	cin_100178294, cin_100181238, cin_100182679, cin_108950782, cin_778547	cit_102609504, cit_102613667, cit_102614093, cit_102625289	cjc_100389280, cjc_100397272, cjc_100403375, cjc_100413018, cjc_100414293	cjo_107310370, cjo_107312762, cjo_107317593, cjo_107319612	clec_106664033, clec_106665223, clec_106667310, clec_106670416	clu_CLUG_03244, clu_CLUG_04866	clus_A9F13_01g09482, clus_A9F13_03g03531	clv_102085722, clv_102087744, clv_102090799, clv_102094929, clv_102096591	cmax_111465339, cmax_111471807, cmax_111478773, cmax_111484193, cmax_111491051, cmax_111499891		cmk_103174605, cmk_103175136, cmk_103176714, cmk_103178858	cmo_103485842, cmo_103496159, cmo_103499706, cmo_103503486	cmos_111444063, cmos_111446959, cmos_111448374, cmos_111450997, cmos_111459371	cmt_CCM_01200, cmt_CCM_01502	cmy_102931351, cmy_102937083, cmy_102939579, cmy_102946776	cnb_CNBC3280, cnb_CNBD3470	cne_CNC03920, cne_CND02890	cot_CORT_0C07040, cot_CORT_0D01580	cpap_110812586, cpap_110813686, cpap_110814861, cpap_110814907	cpep_111777614, cpep_111787442, cpep_111794578, cpep_111794644, cpep_111798314, cpep_111811147	cpic_101932386, cpic_101942821, cpic_101944103, cpic_101946337	cpii_120413887, cpii_120413888, cpii_120417831, cpii_120418545, cpii_120420488, cpii_120426559, cpii_120428262, cpii_120429107, cpii_120430917, cpii_120431074	cpoo_109307430, cpoo_109307435, cpoo_109311441, cpoo_109313695, cpoo_109320460	cput_CONPUDRAFT_101343, cput_CONPUDRAFT_87609	cpv_cgd1_1180	cpw_CPC735_009470, cpw_CPC735_025840, cpw_CPC735_047630	cqi_110685193, cqi_110698424, cqi_110698589, cqi_110701396, cqi_110705131, cqi_110718591, cqi_110730034, cqi_110730237, cqi_110730269, cqi_110732441, cqi_110732845, cqi_110736721, cqi_110739837	cqu_CpipJ_CPIJ000196, cqu_CpipJ_CPIJ002331, cqu_CpipJ_CPIJ006602, cqu_CpipJ_CPIJ009998, cqu_CpipJ_CPIJ013525, cqu_CpipJ_CPIJ014692, cqu_CpipJ_CPIJ014693, cqu_CpipJ_CPIJ014697, cqu_CpipJ_CPIJ017406, cqu_CpipJ_CPIJ019420	crb_17888554, crb_17890163, crb_17892179, crb_17892285, crb_17892553, crb_17897693, crb_17900408	cre_CHLRE_02g143800v5, cre_CHLRE_03g189000v5, cre_CHLRE_03g201850v5, cre_CHLRE_06g287950v5, cre_CHLRE_10g430950v5	crg_105333757, crg_105338801, crg_105339136, crg_105339905, crg_105339906, crg_105342361, crg_105342815	csab_103224890, csab_103227693, csab_103232231, csab_103237146	csat_104705031, csat_104708738, csat_104713595, csat_104715945, csat_104715947, csat_104739086, csat_104739453, csat_104747388, csat_104747435, csat_104748318, csat_104748530, csat_104751802, csat_104753981, csat_104754694, csat_104755043, csat_104763325, csat_104765786, csat_104766363, csat_104766822, csat_104766939, csat_104774319, csat_104778569, csat_104784145, csat_104789377	cscu_111614411, cscu_111615770, cscu_111617544, cscu_111621342, cscu_111630800, cscu_111632866, cscu_111636707, cscu_111636710	csec_111861557, csec_111862521, csec_111862641, csec_111866587	csem_103385032, csem_103385803, csem_103388160, csem_103391183, csem_103399446, csem_103399830	csin_114273179, csin_114282233, csin_114283047, csin_114285050, csin_114301321, csin_114301821, csin_114318452	csl_COCSUDRAFT_20093, csl_COCSUDRAFT_40188, csl_COCSUDRAFT_64873	csol_105360423, csol_105361373, csol_105364847, csol_105365578	csv_101207775, csv_101218346, csv_101218846, csv_105435045	cten_CANTEDRAFT_106747, cten_CANTEDRAFT_137339	cthr_CTHT_0024000, cthr_CTHT_0048980	ctp_CTRG_02020, ctp_CTRG_03630	ctul_119777556, ctul_119779984, ctul_119787272, ctul_119789080, ctul_119791113, ctul_119792498	cud_121506899, cud_121511858, cud_121514084, cud_121515965, cud_121517966, cud_121518568	cvg_107081382, cvg_107082334, cvg_107087887, cvg_107094764, cvg_107099134, cvg_107101513, cvg_107102786	cvr_CHLNCDRAFT_136249, cvr_CHLNCDRAFT_137064, cvr_CHLNCDRAFT_143830, cvr_CHLNCDRAFT_143831	dan_26514980, dan_6496317, dan_6497163, dan_6500860	daz_108610087, daz_108610781, daz_108614948, daz_108620973	dci_103505330, dci_103506726, dci_103512045, dci_103514786, dci_103516885, dci_103518975, dci_103520423	dcr_108199357, dcr_108200731, dcr_108201001, dcr_108201007, dcr_108204359, dcr_108204507, dcr_108204839, dcr_108205124, dcr_108207843	dct_110099002, dct_110101691, dct_110115740	ddi_DDB_G0282997, ddi_DDB_G0285117, ddi_DDB_G0293120	der_6543248, der_6547953, der_6554728	dfa_DFA_00006, dfa_DFA_00753, dfa_DFA_05477	dgr_Dgri_GH10642, dgr_Dgri_GH18228, dgr_Dgri_GH20163	dgt_114520671, dgt_114523047, dgt_114525237, dgt_114530573	dha_DEHA2D05456g, dha_DEHA2F06446g	dhe_111594767, dhe_111603907, dhe_111604911	dle_111174339, dle_111175765, dle_111178281, dle_111180422	dme_Dmel_CG3736, dme_Dmel_CG4049, dme_Dmel_CG4548	dmn_108155390, dmn_108158895, dmn_108162481, dmn_108162648, dmn_117190373	dmo_Dmoj_GI10182, dmo_Dmoj_GI10760, dmo_Dmoj_GI20681, dmo_Dmoj_GI26883	dnv_108659902, dnv_115563058, dnv_115563398, dnv_115565426, dnv_115565447, dnv_115565523	dnx_107166984, dnx_107170708, dnx_107173640, dnx_107173737, dnx_107173740, dnx_107173803, dnx_107174208	dosa_Os02t0650800-00, dosa_Os02t0762800-00, dosa_Os03t0165266-00, dosa_Os05t0392400-01, dosa_Os06t0255700-01, dosa_Os07t0434500-01, dosa_Os08t0243866-00, dosa_Os08t0289400-00, dosa_Os10t0457700-01	dpa_109542163, dpa_109542623, dpa_109545060, dpa_109545619	dpe_6588725, dpe_6590411, dpe_6594013, dpe_6596280	dpl_KGM_202629, dpl_KGM_205767, dpl_KGM_206841, dpl_KGM_210434	dpo_Dpse_GA17651, dpo_Dpse_GA18248, dpo_Dpse_GA24365, dpo_Dpse_GA27713	dpp_DICPUDRAFT_36354, dpp_DICPUDRAFT_50468, dpp_DICPUDRAFT_97966	dpte_113789294, dpte_113790490, dpte_113791117, dpte_113792042, dpte_113797561, dpte_113798543	dpx_DAPPUDRAFT_101480, dpx_DAPPUDRAFT_102666, dpx_DAPPUDRAFT_106066, dpx_DAPPUDRAFT_115242, dpx_DAPPUDRAFT_120717, dpx_DAPPUDRAFT_188325, dpx_DAPPUDRAFT_207797, dpx_DAPPUDRAFT_306273, dpx_DAPPUDRAFT_312508, dpx_DAPPUDRAFT_316616, dpx_DAPPUDRAFT_319936, dpx_DAPPUDRAFT_332470, dpx_DAPPUDRAFT_67425, dpx_DAPPUDRAFT_96517	dqu_106744933, dqu_106749120, dqu_106749422, dqu_106749704	dre_323299, dre_394119, dre_558947, dre_560482	dro_112309521, dro_112314520, dro_112315723, dro_112317955	dse_6613023, dse_6613185, dse_6616926	dsi_Dsimw501_GD12001, dsi_Dsimw501_GD18194, dsi_Dsimw501_GD28882	dsq_DICSQDRAFT_106351, dsq_DICSQDRAFT_77710	dsr_110177123, dsr_110177636, dsr_110185558, dsr_110186400, dsr_110191611	dsv_119431287, dsv_119431532, dsv_119433394, dsv_119446650, dsv_119450203, dsv_119450204	dvi_6626141, dvi_6629077, dvi_6632615, dvi_6634100	dwi_26530201, dwi_6640044, dwi_6642593, dwi_6647591	dya_Dyak_GE10693, dya_Dyak_GE11484, dya_Dyak_GE14966	dzi_111278010, dzi_111283160, dzi_111293986, dzi_111296314	eaf_111695723, eaf_111699658, eaf_111702306, eaf_111713751, eaf_111717488	eai_106822599, eai_106830746, eai_106831450, eai_106846920	ecb_100052240, ecb_100064782, ecb_100072678, ecb_100146782	ecra_117943569, ecra_117946554, ecra_117948246, ecra_117950938, ecra_117951710, ecra_117955048	ecu_ECU09_0410	edi_EDI_116490, edi_EDI_244870	eee_113568191, eee_113571967, eee_113578893, eee_113583816, eee_113586634, eee_113589390	egl_EGR_01690, egl_EGR_02982, egl_EGR_06744, egl_EGR_07955, egl_EGR_10811	egr_104415356, egr_104443601, egr_104446387, egr_104453356, egr_104455368	egt_105954811, egt_105955359, egt_105955484, egt_105957012, egt_105957066, egt_105957357, egt_105957673, egt_105970217	egu_105042242, egu_105043153, egu_105043888, egu_105053240, egu_105060877	egz_104125856, egz_104126278, egz_104126767, egz_104135700	ehe_EHEL_090410	ehi_EHI_103840, ehi_EHI_114930	ehx_EMIHUDRAFT_125542, ehx_EMIHUDRAFT_213980, ehx_EMIHUDRAFT_214381, ehx_EMIHUDRAFT_223806, ehx_EMIHUDRAFT_228661, ehx_EMIHUDRAFT_235283, ehx_EMIHUDRAFT_235284, ehx_EMIHUDRAFT_238814, ehx_EMIHUDRAFT_238958, ehx_EMIHUDRAFT_238959, ehx_EMIHUDRAFT_451464, ehx_EMIHUDRAFT_46257, ehx_EMIHUDRAFT_46258, ehx_EMIHUDRAFT_465841, ehx_EMIHUDRAFT_74237, ehx_EMIHUDRAFT_96114		eiv_EIN_056970, eiv_EIN_227470	eju_114207424, eju_114213438, eju_114224192, eju_114225087	ela_UCREL1_6186, ela_UCREL1_7726	elk_111142773, elk_111143956, elk_111143968, elk_111146624, elk_111160945	els_105011887, els_105018922, els_105025250, els_105026975, els_105028120, els_105030030	ely_117253600, ely_117257224, ely_117258922, ely_117261043, ely_117261044, ely_117265357, ely_117267234	epa_110236786, epa_110237091, epa_110239612, epa_110241844, epa_110245479, epa_110250990, epa_110254992	epz_103543605, epz_103551863, epz_103565300, epz_103566452, epz_103566924	erc_Ecym_2678, erc_Ecym_6118		etl_114058750, etl_114061743, etl_114062903, etl_114063991	eus_EUTSA_v10000722mg, eus_EUTSA_v10002375mg, eus_EUTSA_v10006555mg, eus_EUTSA_v10010079mg, eus_EUTSA_v10020013mg, eus_EUTSA_v10022532mg	fab_101807517, fab_101807817, fab_101811379, fab_101816764	fca_101083740, fca_101086543, fca_101094523, fca_101097464	fcd_110849848, fcd_110850503, fcd_110852781, fcd_110852782, fcd_110853157, fcd_110853758	fch_102045932, fch_102051869, fch_102054934, fch_102056585	fcy_FRACYDRAFT_187492, fcy_FRACYDRAFT_194223, fcy_FRACYDRAFT_259049, fcy_FRACYDRAFT_260233	fex_115235145, fex_115235397, fex_115240621, fex_115242092	fgr_FGSG_07267, fgr_FGSG_07962	fme_FOMMEDRAFT_123160, fme_FOMMEDRAFT_87746	fox_FOXG_02150, fox_FOXG_03703	fpg_101912748, fpg_101914555, fpg_101918921, fpg_101920681	fpu_FPSE_01112, fpu_FPSE_10614	fve_101292751, fve_101294670, fve_101294955, fve_101296301, fve_101298211, fve_105353277, fve_105353278	fvr_FVEG_05313, fvr_FVEG_12162	gab_108450875, gab_108461598, gab_108463125, gab_108468042, gab_108473537, gab_108479210	gae_121366724, gae_121367997, gae_121375258, gae_121375399, gae_121375495, gae_121378963, gae_121391604	gat_120810284, gat_120818074, gat_120822997, gat_120824038, gat_120829301, gat_120835802	gfr_102032278, gfr_102042186, gfr_102043239, gfr_102044208	gga_395449, gga_415933, gga_422331, gga_424611	ggn_109286705, ggn_109292762, ggn_109300716, ggn_109305045	ggo_101131387, ggo_101138905, ggo_101148821, ggo_101149880	ghi_107894254, ghi_107913549, ghi_107915264, ghi_107919284, ghi_107919951, ghi_107928073, ghi_107928742, ghi_107945018, ghi_107951839, ghi_107960646, ghi_121212718, ghi_121225640	gja_107109255, gja_107119469, gja_107121152, gja_107123232	gla_GL50803_007890	glz_GLAREA_02867, glz_GLAREA_05465, glz_GLAREA_11961	gmx_100780454, gmx_100781631, gmx_100794911, gmx_100795356, gmx_100806733, gmx_100807262, gmx_100812737, gmx_100818409	gra_105762879, gra_105765913, gra_105782668, gra_105783602, gra_105784455, gra_105804599	gsj_114368297, gsj_114372621, gsj_114373275, gsj_114380233, gsj_114380242, gsj_114403311, gsj_114423626, gsj_114424492	gsl_Gasu_44090	gtr_GLOTRDRAFT_127906, gtr_GLOTRDRAFT_36023	gtt_GUITHDRAFT_135832, gtt_GUITHDRAFT_161847, gtt_GUITHDRAFT_46338, gtt_GUITHDRAFT_52900, gtt_GUITHDRAFT_58960, gtt_GUITHDRAFT_68686	hai_109373806, hai_109375818, hai_109376851, hai_109385661	hame_121854550, hame_121860638, hame_121868029, hame_121869488, hame_121878304	han_110864523, han_110889558, han_110895277, han_110907736, han_110907738, han_110907739, han_110907740, han_110916496, han_110929169, han_110931589	haw_110370849, haw_110378333, haw_110384064, haw_110384590	hbr_110644465, hbr_110647781, hbr_110648464, hbr_110657493, hbr_110668160	hcq_109511774, hcq_109512336, hcq_109515590, hcq_109515730, hcq_109522284, hcq_109524803, hcq_109529016	hgl_101697859, hgl_101705766, hgl_101719853, hgl_101721867	hhv_120219661, hhv_120224489, hhv_120239399, hhv_120247057	hir_HETIRDRAFT_123162, hir_HETIRDRAFT_414818	hmg_100197301, hmg_100203008, hmg_100208125, hmg_100208757	hro_HELRODRAFT_157121, hro_HELRODRAFT_165757, hro_HELRODRAFT_165758, hro_HELRODRAFT_86826, hro_HELRODRAFT_94672	hsa_23132, hsa_25788, hsa_546, hsa_8438	hst_105184849, hst_105185297, hst_105187015, hst_105187242	ini_109152712, ini_109161891, ini_109165093, ini_109166842, ini_109174591, ini_109174592, ini_109174809, ini_109178854, ini_109190556	ipu_108254767, ipu_108256557, ipu_108265714, ipu_108268794, ipu_108271507	isc_IscW_ISCW009437, isc_IscW_ISCW011727, isc_IscW_ISCW014512, isc_IscW_ISCW019573, isc_IscW_ISCW019975, isc_IscW_ISCW020653	itr_115996840, itr_116004703, itr_116018640, itr_116021854, itr_116026621, itr_116028955, itr_116033098, itr_116033110, itr_116033466	jcu_105629844, jcu_105630119, jcu_105636961, jcu_105647763	jre_108980838, jre_108986999, jre_108988898, jre_108990732, jre_108991587, jre_109003751	kaf_KAFR_0C00390, kaf_KAFR_0C03240	kla_KLLA0_A03069g, kla_KLLA0_F11814g	kmr_108233143, kmr_108240583, kmr_108241099, kmr_108247394, kmr_108247429, kmr_108248748	kmx_KLMA_20179, kmx_KLMA_30615	lak_106153273, lak_106156209, lak_106156227, lak_106163158, lak_106163258, lak_106164637, lak_106172184	lang_109330787, lang_109333146, lang_109345398, lang_109348519, lang_109352062, lang_109352969, lang_109355007	lav_100657543, lav_100661650, lav_100665508, lav_100666817	lbc_LACBIDRAFT_229662, lbc_LACBIDRAFT_313557	lbz_LBRM_24_0770, lbz_LBRM_24_1060	lcf_108882567, lcf_108882920, lcf_108889374, lcf_108889600, lcf_108890807, lcf_108893674, lcf_108896959	lcm_102346304, lcm_102346912, lcm_102347069, lcm_102358856, lcm_102364352, lcm_102365766	lco_104918354, lco_104919751, lco_104925132, lco_104938292, lco_104940287, lco_109141210	lcq_111674854, lcq_111677020, lcq_111683868, lcq_111684232, lcq_111690041	ldo_LDBPK_140040, ldo_LDBPK_240770, ldo_LDBPK_241070	lel_LELG_02337, lel_LELG_03553	lgi_LOTGIDRAFT_105088, lgi_LOTGIDRAFT_110407, lgi_LOTGIDRAFT_143498, lgi_LOTGIDRAFT_148362, lgi_LOTGIDRAFT_220456	lhu_105672577, lhu_105673526, lhu_105675780, lhu_105676679	lif_LINJ_14_0040, lif_LINJ_24_0770, lif_LINJ_24_1070	lja_Lj0g3v0068189.1, lja_Lj0g3v0103029.1, lja_Lj0g3v0103029.2, lja_Lj0g3v0216549.1, lja_Lj0g3v0216559.1, lja_Lj1g3v0013390.1, lja_Lj1g3v0013390.2, lja_Lj1g3v0014450.1, lja_Lj1g3v3608470.1, lja_Lj1g3v3609480.1, lja_Lj2g3v1988820.1, lja_Lj3g3v0300710.1, lja_Lj3g3v0300710.2, lja_Lj4g3v0070810.1, lja_Lj5g3v1358160.1, lja_Lj5g3v1358160.2, lja_Lj5g3v1807040.1, lja_Lj5g3v1807040.2, lja_Lj5g3v2045180.1, lja_Lj6g3v1692780.1	lma_LMJF_14_0040, lma_LMJF_24_0760, lma_LMJF_24_1050	lmi_LMXM_14_0040, lmi_LMXM_24_0760, lmi_LMXM_24_1050	loa_LOAG_02898, loa_LOAG_03314, loa_LOAG_18012, loa_LOAG_18648	loc_102683738, loc_102696052, loc_102696573, loc_102697757	lpan_LPMP_240730, lpan_LPMP_241030	lsr_110467874, lsr_110469758, lsr_110469929, lsr_110477441	lsv_111877712, lsv_111893806, lsv_111898583, lsv_111907374, lsv_111912444, lsv_111918195	lth_KLTH0C05038g, lth_KLTH0G17028g	lve_103072705, lve_103079011, lve_103085331, lve_103090428	maj_MAA_04463, maj_MAA_05938	malb_109952376, malb_109959408, malb_109964121, malb_109971152, malb_109972196, malb_109973782	maw_MAC_00137, maw_MAC_00607	mbe_MBM_01215, mbe_MBM_02356, mbe_MBM_06815	mbr_MONBRDRAFT_10186, mbr_MONBRDRAFT_16342, mbr_MONBRDRAFT_28926, mbr_MONBRDRAFT_3344, mbr_MONBRDRAFT_6446	mcal_110286330, mcal_110292540, mcal_110293393, mcal_110301171	mcc_114669728, mcc_699516, mcc_705735, mcc_707740	mcf_101864892, mcf_101864978, mcf_102121631, mcf_102125569	mcha_111014150, mcha_111015474, mcha_111015495, mcha_111017769, mcha_111018231, mcha_111026121	mcoc_116073824, mcoc_116087903, mcoc_116088071, mcoc_116096454	mde_101888602, mde_101890613, mde_101896337, mde_101900548	mdl_103570321, mdl_103573810, mdl_103575845	mdm_103405312, mdm_103434219, mdm_103436503, mdm_103445108, mdm_103451083, mdm_114822437	mdo_100019492, mdo_100021217, mdo_100024068, mdo_100029785	mesc_110601249, mesc_110613397, mesc_110618504, mesc_110623551, mesc_110626555	mgen_117217785, mgen_117219783, mgen_117223207, mgen_117223318, mgen_117226320	mgl_MGL_1398, mgl_MGL_3593	mgp_100544281, mgp_100547336, mgp_100550195, mgp_100550346, mgp_104912460	mgr_MGG_03549, mgr_MGG_06447	ming_122060967, ming_122062945, ming_122074038, ming_122080821, ming_122086011, ming_122091648, ming_122091867	mis_MICPUN_108583, mis_MICPUN_58699, mis_MICPUN_60933, mis_MICPUN_99013	mjv_108390177, mjv_108390589, mjv_108402440, mjv_108404270, mjv_108409130	mlr_MELLADRAFT_52770, mlr_MELLADRAFT_76598, mlr_MELLADRAFT_79688, mlr_MELLADRAFT_87820	mlx_118005949, mlx_118015027, mlx_118019462, mlx_118026047	mmf_118626098, mmf_118631534, mmf_118633001, mmf_118635926	mmu_19366, mmu_22589, mmu_623474, mmu_81000	mmur_105866147, mmur_105875021, mmur_105877491	mmyo_118654707, mmyo_118668428, mmyo_118670619, mmyo_118677281	mna_107526732, mna_107532763, mna_107534132, mna_107540193	mng_MNEG_10899, mng_MNEG_15709, mng_MNEG_5964, mng_MNEG_6158	mnt_21384300, mnt_21391485, mnt_21406140, mnt_21407220, mnt_21407475, mnt_21410039, mnt_21410157	mpah_110313841, mpah_110323680, mpah_110327380, mpah_110338786	mpha_105837226, mpha_105837417, mpha_105837544, mpha_105838099	mpp_MICPUCDRAFT_11467, mpp_MICPUCDRAFT_1194, mpp_MICPUCDRAFT_15096, mpp_MICPUCDRAFT_57638, mpp_MICPUCDRAFT_58384	mpr_MPER_03143, mpr_MPER_05167, mpr_MPER_08746, mpr_MPER_15255	mpuf_101672740, mpuf_101672892, mpuf_101680514, mpuf_101688200	mrr_Moror_11381, mrr_Moror_7977	mrt_MRET_0551, mrt_MRET_3961	msam_119885866, msam_119889020, msam_119895810, msam_119897659, msam_119901275	msex_115442500, msex_115447369, msex_115453025, msex_115455694	msym_MSY001_1389	mtm_MYCTH_2304143, mtm_MYCTH_2309353	mtr_MTR_1g080420, mtr_MTR_2g084695, mtr_MTR_2g437480, mtr_MTR_4g088650, mtr_MTR_5g004720, mtr_MTR_7g029525, mtr_MTR_7g050445, mtr_MTR_7g450780, mtr_MTR_7g450790, mtr_MTR_7g450820, mtr_MTR_7g450860, mtr_MTR_8g037345	mun_110539531, mun_110539769, mun_110539770, mun_110560891, mun_110563063, mun_110563065, mun_110564133	mus_103982759, mus_103985991, mus_103986954, mus_103991070	myb_102247889, myb_102248976, myb_102256594, myb_102258189	myd_102754145, myd_102768414, myd_102769157, myd_102770816, myd_102774498	myi_110440651, myi_110448637, myi_110454763, myi_110459244	mze_101465377, mze_101468957, mze_101471052, mze_101477639, mze_101478906, mze_101486163	nai_NECAME_01313, nai_NECAME_15057, nai_NECAME_15827, nai_NECAME_16722, nai_NECAME_16723	nau_109223424, nau_109223425, nau_109225908, nau_109231364, nau_109241985	ncc_104942032, ncc_104943533, ncc_104945804, ncc_104958090, ncc_104959191, ncc_104967517		ncol_116250311, ncol_116252084, ncol_116252378, ncol_116254280, ncol_116255789, ncol_116256593, ncol_116256642, ncol_116256767, ncol_116262821	ncr_NCU02348, ncr_NCU06190	ncs_NCAS_0A05110, ncs_NCAS_0I01510	ndi_NDAI_0A07510, ndi_NDAI_0K02510	nfi_NFIA_010300, nfi_NFIA_036520, nfi_NFIA_058840	nfu_107374991, nfu_107379629, nfu_107385130, nfu_107386557, nfu_107387335, nfu_107390659	ngd_NGA_0519520	ngi_103730311, ngi_103737832, ngi_103745826, ngi_103747265	ngr_NAEGRDRAFT_48540, ngr_NAEGRDRAFT_58596, ngr_NAEGRDRAFT_70927, ngr_NAEGRDRAFT_76853, ngr_NAEGRDRAFT_81027	nhe_NECHADRAFT_106058, nhe_NECHADRAFT_78592	nle_100585955, nle_100588909, nle_100599073, nle_100600836	nlu_111045498, nlu_111045686, nlu_111049654, nlu_111052761, nlu_111054123, nlu_111058379, nlu_120355982	nmea_116424743, nmea_116427168, nmea_116428377, nmea_116431364	nmel_110394514, nmel_110402476, nmel_110402980, nmel_110404753	nni_104015539, nni_104016419, nni_104022845, nni_104023183	nnu_104602758, nnu_104606018, nnu_104609843, nnu_104610565	npa_UCRNP2_3689, npa_UCRNP2_4384	npr_108790026, npr_108801171, npr_108803735, npr_108803951, npr_108804066, npr_108804151, npr_108804159	nsy_104210619, nsy_104222704, nsy_104234047, nsy_104234735	nta_107779582, nta_107795885, nta_107796095, nta_107809717, nta_107812491, nta_107813964, nta_107815409, nta_107822142, nta_107822440, nta_107823820	nte_NEUTE1DRAFT62600, nte_NEUTE1DRAFT86106	nto_104089630, nto_104089904, nto_104094360, nto_104111183, nto_104111275, nto_104116125	nve_5499561, nve_5503590, nve_5507503, nve_5507504, nve_5510660, nve_5510937, nve_5516487	nvi_100117830, nvi_100119311, nvi_100119340, nvi_100120704, nvi_100121005	nvl_108562855, nvl_108564013, nvl_108565075, nvl_108568150	oaa_100074424, oaa_100074932, oaa_100075378, oaa_100075640	oas_101102597, oas_101110770, oas_101117115, oas_101117394	oau_116313672, oau_116320860, oau_116324523, oau_116324696, oau_116330321, oau_116331315	obb_114871564, obb_114871675, obb_114872028, obb_114873359, obb_114877449	obi_106867548, obi_106868063, obi_106869250, obi_106874306	obo_105274864, obo_105278219, obo_105281553, obo_105283278	obr_102702824, obr_102705257, obr_102712392, obr_102715779, obr_102718533, obr_102720581	ocu_100340671, ocu_100343308, ocu_100354266, ocu_100358645	oda_120856211, oda_120868325, oda_120878484, oda_120881927	oeu_111387973, oeu_111389416, oeu_111389420, oeu_111405477, oeu_111410081, oeu_111410307, oeu_111410308, oeu_111410537, oeu_111410606, oeu_111411307	ola_101156318, ola_101160723, ola_101162138, ola_101167365, ola_101169636, ola_101171430	olu_OSTLU_16586, olu_OSTLU_16860, olu_OSTLU_35059	oml_112136797, oml_112140023, oml_112143311, oml_112144781, oml_112153099, oml_112159045	omy_110487800, omy_110492307, omy_110494024, omy_110507950, omy_110516980, omy_110524633, omy_110529021, omy_110532095, omy_110533809, omy_118944880	onl_100690413, onl_100695049, onl_100700822, onl_100702572, onl_100705676, onl_100706394	oor_101274950, oor_101279033, oor_101283404, oor_101287657	oro_101364646, oro_101366939, oro_101372675, oro_101376856, oro_101379075	osa_107277028, osa_107277180, osa_4330819, osa_4338690, osa_4340671, osa_4343066, osa_4348805, osa_9267584	ota_OT_ostta08g03990, ota_OT_ostta09g01310, ota_OT_ostta09g03530	otu_111415174, otu_111421655, otu_111422890, otu_111424579	otw_112214764, otw_112215855, otw_112221550, otw_112223949, otw_112225769, otw_112225770, otw_112228702, otw_112233790, otw_112236411, otw_112239290, otw_112242892, otw_112250222, otw_112251287, otw_112254920, otw_112258283, otw_112259091	ovi_T265_00335, ovi_T265_02049, ovi_T265_09161	padl_103915073, padl_103917299, padl_103919152, padl_103920171	pale_102883044, pale_102889312, pale_102891752, pale_102892784	palz_118036472, palz_118039719, palz_118042490, palz_118050813, palz_118056945, palz_118058938	pan_PODANSg4835, pan_PODANSg9314	panu_100997639, panu_101005191, panu_101012492, panu_101021996	pavi_110754265, pavi_110754287, pavi_110754546, pavi_110756292, pavi_110768492, pavi_110768535, pavi_110772544	pbar_105423287, pbar_105426619, pbar_105430087, pbar_105432287	pbe_PBANKA_1226800	pbi_103048083, pbi_103048307, pbi_103062118, pbi_103062383, pbi_103063292, pbi_103063476, pbi_103063517	pbl_PAAG_00461, pbl_PAAG_02129, pbl_PAAG_05045	pbn_PADG_02219, pbn_PADG_04895, pbn_PADG_11148	pcad_102978381, pcad_102980291, pcad_102985367, pcad_102987619	pcan_112559615, pcan_112565665, pcan_112572367, pcan_112573240	pcb_PCHAS_122740	pcf_106783746, pcf_106786066, pcf_106787196, pcf_106787800	pco_PHACADRAFT_173301, pco_PHACADRAFT_29344	pcoc_116227613, pcoc_116229755, pcoc_116234279, pcoc_116241108	pcs_Pc06g00840, pcs_Pc21g17780, pcs_Pc22g01920	pcw_110193028, pcw_110195687, pcw_110203973, pcw_110203987, pcw_110204071, pcw_110204278, pcw_110204299, pcw_110204300, pcw_110204357, pcw_110204629, pcw_110204675, pcw_110204706, pcw_110204717, pcw_110204732, pcw_110209296, pcw_110216910	pcy_PCYB_012360	pda_103696096, pda_103710203, pda_103710769, pda_103720147, pda_120107608	pdam_113665882, pdam_113674106, pdam_113681032, pdam_113681180	pdp_PDIP_05530, pdp_PDIP_45320, pdp_PDIP_50390	pdul_117627543, pdul_117627783, pdul_117630793, pdul_117637620, pdul_117637832	pema_pm000823g0090, pema_pm001292g0010, pema_pm001965g0040, pema_pm002711g0070, pema_pm003634g0010, pema_pm003785g0050, pema_pm004330g0040, pema_pm022460g0010, pema_pm050708g0010	peq_110021426, peq_110029065, peq_110029616, peq_110038082	peu_105112473, peu_105131257, peu_105133891, peu_105134453, peu_105134667, peu_105135339, peu_105142041	pfa_PF3D7_0803400	pfd_PFDG_00107		pfj_MYCFIDRAFT_155601, pfj_MYCFIDRAFT_213848, pfj_MYCFIDRAFT_29364	pflv_114553609, pflv_114557273, pflv_114558727, pflv_114561473, pflv_114562492, pflv_114567279	pfp_PFL1_00591, pfp_PFL1_01066, pfp_PFL1_01252	pfy_PFICI_05849, pfy_PFICI_11509	pgc_109854657, pgc_109856432, pgc_109860991, pgc_109863744	pgr_PGTG_02278, pgr_PGTG_21441	pgu_PGUG_01392, pgu_PGUG_05597	pgut_117664171, pgut_117668507, pgut_117676028, pgut_117678670	phai_112874450, phai_112875522, phai_112880530, phai_112884980, phai_112898343, phai_112899624	phi_102099142, phi_102105378, phi_102113230, phi_102113247	phu_Phum_PHUM456670, phu_Phum_PHUM506220, phu_Phum_PHUM513160, phu_Phum_PHUM565420, phu_Phum_PHUM576960	phyp_113524235, phyp_113533045, phyp_113533329, phyp_113539458, phyp_113542728, phyp_113546467	pic_PICST_15102, pic_PICST_53653	pif_PITG_00223, pif_PITG_11497, pif_PITG_16299	pki_111841568, pki_111845109, pki_111846327, pki_111848766	pkn_PKNH_0115500	pkz_C5L36_0C02380, pkz_C5L36_0C05160	plep_121946036, plep_121946567, plep_121947985, plep_121952233, plep_121958624, plep_121962638, plep_121963800, plep_121965172	pleu_114694580, pleu_114704881, pleu_114706887, pleu_114710957	plj_VFPFJ_02316, plj_VFPFJ_05647	pmac_106708436, pmac_106712976, pmac_106714973, pmac_106716734	pmaj_107200032, pmaj_107203842, pmaj_107208289, pmaj_107210331	pmax_117325478, pmax_117329690, pmax_117331548, pmax_117332473	pmoa_120500866, pmoa_120503143, pmoa_120512623, pmoa_120513988	pmua_114588883, pmua_114591556, pmua_114599053, pmua_114600418	pmum_103318713, pmum_103328884, pmum_103329023, pmum_103335284, pmum_103335758, pmum_103335759	pmur_107283592, pmur_107284622, pmur_107292752, pmur_107301641, pmur_107303208	pno_SNOG_01979, pno_SNOG_03305	pon_100445923, pon_100454002, pon_100455265, pon_100462241	pop_18097791, pop_18105083, pop_7453540, pop_7456356, pop_7461236, pop_7487714	pov_109625292, pov_109628644, pov_109630831, pov_109633034, pov_109638410, pov_109638497, pov_109644201, pov_109644434	ppa_PAS_FragB_0039, ppa_PAS_chr3_0224	ppad_109247869, ppad_109258948, ppad_109266947, ppad_109269505	pper_18766904, pper_18768108, pper_18768934, pper_18774645, pper_18776174, pper_18777274		ppot_106102354, ppot_106105467, ppot_106106270, ppot_106108720	ppp_112273263, ppp_112282980, ppp_112286108, ppp_112289842, ppp_112290951, ppp_112293256	pps_100970231, pps_100984297, pps_100985598, pps_100995302	ppyr_116160072, ppyr_116161068, ppyr_116162243, ppyr_116170566, ppyr_116177187, ppyr_116180291	prap_110995867, prap_110996597, prap_111000938, prap_111002675	pret_103464195, pret_103465105, pret_103467138, pret_103471215, pret_103475723, pret_103478665	psco_LY89DRAFT_609528, psco_LY89DRAFT_689317, psco_LY89DRAFT_737655	psoj_PHYSODRAFT_301285, psoj_PHYSODRAFT_487469, psoj_PHYSODRAFT_560615	psom_113271477, psom_113287916, psom_113297900, psom_113301216, psom_113306750, psom_113316522, psom_113317805, psom_113317996, psom_113321282, psom_113330731, psom_113333552, psom_113342319, psom_113346643, psom_113349926, psom_113351190, psom_113353519, psom_113356830	pspa_121295282, pspa_121297838, pspa_121314977, pspa_121318681, pspa_121326564, pspa_121329007	psq_PUNSTDRAFT_141784, psq_PUNSTDRAFT_45729	pss_102444609, pss_102451236, pss_102451375, pss_102456079	pte_PTT_14851, pte_PTT_15727, pte_PTT_18347	pteh_111528795, pteh_111536049, pteh_111548782, pteh_111549719	ptep_107437471, ptep_107443656, ptep_107446743, ptep_107448256, ptep_107451927	ptg_102950920, ptg_102955020, ptg_102965968, ptg_102972911	pti_PHATRDRAFT_14180, pti_PHATRDRAFT_49572	ptm_GSPATT00030321001	ptr_449625, ptr_456563, ptr_472821, ptr_745605	pvir_120642730, pvir_120647205, pvir_120647206, pvir_120650870, pvir_120653843, pvir_120655661, pvir_120656647, pvir_120659807, pvir_120661376, pvir_120665602, pvir_120667937, pvir_120698812, pvir_120706483	pvm_113807060, pvm_113807295, pvm_113807298, pvm_113810139, pvm_113812022, pvm_113813217, pvm_113825827, pvm_113825832	pvt_110073785, pvt_110074303, pvt_110074787, pvt_110076461	pvu_PHAVU_002G054300g, pvu_PHAVU_007G116500g, pvu_PHAVU_007G116600g, pvu_PHAVU_008G139600g, pvu_PHAVU_008G139700g, pvu_PHAVU_011G210600g, pvu_PHAVU_011G210800g	pvx_PVX_093575	pvy_116110183, pvy_116117642, pvy_116118389, pvy_116118394, pvy_116118498, pvy_116142536	pxb_103935701, pxb_103962051, pxb_103966909, pxb_103968125	pxu_106114185, pxu_106118016, pxu_106121677, pxu_106125333	pxy_105382230, pxy_105384384, pxy_105392003, pxy_105396305, pxy_105396504	pyo_PY17X_1230300	qlo_115960113, qlo_115967768, qlo_115968088, qlo_115969632, qlo_115969634, qlo_115970181, qlo_115980949, qlo_115983353, qlo_115990994	qsu_111984457, qsu_111986088, qsu_111986518, qsu_111991244, qsu_111992458, qsu_111994977, qsu_112000670, qsu_112001274, qsu_112002935, qsu_112008223, qsu_112011739, qsu_112024447, qsu_112032205, qsu_112032208, qsu_112032212, qsu_112032466	ray_107502455, ray_107504145, ray_107516389, ray_107517903	rbb_108519216, rbb_108521904, rbb_108524466, rbb_108535630, rbb_108540115	rcn_112169366, rcn_112169367, rcn_112171053, rcn_112172140, rcn_112181501, rcn_112183664, rcn_112183948, rcn_112192013	rcu_107260795, rcu_112536556, rcu_8258649, rcu_8275313, rcu_8276063	rmd_113548095, rmd_113553530, rmd_113554925, rmd_113555191, rmd_113560868	rmp_119163666, rmp_119170468, rmp_119170470, rmp_119176775, rmp_119181097, rmp_119183797, rmp_119184953	rno_246284, rno_298429, rno_313063, rno_363135	rro_104658541, rro_104662118, rro_104676727, rro_104682118	rsan_119383244, rsan_119383246, rsan_119389782, rsan_119404319, rsan_119404521, rsan_119406302	rsz_108805311, rsz_108808708, rsz_108830214, rsz_108842603, rsz_108851592, rsz_108855938, rsz_108857278, rsz_108858545, rsz_108861820, rsz_108862654, rsz_108863565	rtp_109911322, rtp_109919474, rtp_109930565, rtp_109937785	sacu_s0001.g000167, sacu_s0016.g006755, sacu_s0035.g011321, sacu_s0055.g014383	salp_111951108, salp_111966287, salp_111970732, salp_111976145, salp_111977012, salp_111981923, salp_112070378, salp_112070395, salp_112071344, salp_112075427	sanh_107654779, sanh_107663084, sanh_107672464, sanh_107680363, sanh_107680367, sanh_107686765, sanh_107687810, sanh_107694012, sanh_107695610, sanh_107704407	sapo_SAPIO_CDS2967	sasa_106560343, sasa_106560794, sasa_106565170, sasa_106566793, sasa_106567810, sasa_106572303, sasa_106583438, sasa_106591038, sasa_106592901, sasa_106594626, sasa_106595930, sasa_106603335, sasa_106604094, sasa_106604099	sbi_110431698, sbi_8059275, sbi_8076538, sbi_8076856, sbi_8078914, sbi_8082141, sbi_8083723	sbq_101033624, sbq_101038497, sbq_101047617, sbq_101049515	scan_103813560, scan_103815179, scan_103816341, scan_103816960	sce_YBR073W, sce_YGL163C	sclv_120336716, sclv_120338780, sclv_120339056, sclv_120340102, sclv_120340107, sclv_120340716	scm_SCHCODRAFT_111676, scm_SCHCODRAFT_60278, scm_SCHCODRAFT_81511	sdm_118186506, sdm_118187757, sdm_118192767, sdm_118195519, sdm_118200554, sdm_118206101	sdu_111222837, sdu_111226577, sdu_111230707, sdu_111231844, sdu_111234319, sdu_111237189	sfm_108925463, sfm_108925644, sfm_108934422, sfm_108940499	sgh_107568989, sgh_107574187, sgh_107575102, sgh_107582349, sgh_107586926, sgh_107592264, sgh_107592349, sgh_107593093, sgh_107595831, sgh_107597312	shon_118982430, shon_118982820, shon_118989426, shon_118995564, shon_118996745	shr_100926540, shr_100932148, shr_100933333, shr_100933895	shs_STEHIDRAFT_128949, shs_STEHIDRAFT_133763	shx_MS3_0011706, shx_MS3_0016080, shx_MS3_0017462	sind_105161157, sind_105167748, sind_105169552, sind_105169675, sind_105173802, sind_105177509, sind_105180267, sind_105180329, sind_105180365	sita_101762016, sita_101772195, sita_101779590, sita_101781575, sita_101782569, sita_111258000, sita_111258002	sko_100366363, sko_100378514, sko_100378932, sko_102805501	sla_SERLADRAFT_436866, sla_SERLADRAFT_454200, sla_SERLADRAFT_459076	slal_111650871, slal_111653943, slal_111658574, slal_111660867, slal_111666386, slal_111668338, slal_111671578	slb_AWJ20_163, slb_AWJ20_2768	sluc_116040821, sluc_116041542, sluc_116049489, sluc_116058949, sluc_116064375, sluc_116064704	sly_101245395, sly_101246047, sly_101246547, sly_101252104, sly_101255388, sly_101257202, sly_101257794, sly_101265473, sly_101266874, sly_104645619, sly_104647043, sly_104647688	smin_v1.2.012979.t1, smin_v1.2.021720.t1, smin_v1.2.021721.t2	smm_Smp_001180, smm_Smp_026030, smm_Smp_153820, smm_Smp_194820	smo_SELMODRAFT_117561, smo_SELMODRAFT_137237, smo_SELMODRAFT_407530, smo_SELMODRAFT_412612, smo_SELMODRAFT_421707, smo_SELMODRAFT_441095, smo_SELMODRAFT_441121, smo_SELMODRAFT_443867, smo_SELMODRAFT_84719	smp_SMAC_03537, smp_SMAC_05363	soc_105193767, soc_105197370, soc_105198506, soc_105203020	soe_110778859, soe_110781211, soe_110781501, soe_110781752, soe_110786470, soe_110792583, soe_110792640	sot_102580628, sot_102588195, sot_102589702, sot_102598932, sot_102601618, sot_102604570, sot_107060232, sot_107060233, sot_107060234, sot_107062111, sot_107062849	spaa_SPAPADRAFT_51134, spaa_SPAPADRAFT_70719	spar_SPRG_05299, spar_SPRG_07959, spar_SPRG_11445, spar_SPRG_18051	spen_107008468, spen_107015963, spen_107016915, spen_107017879, spen_107024544, spen_107026250, spen_107027855, spen_107028951, spen_107029094, spen_107030445, spen_114078385	spis_111324613, spis_111334163, spis_111338814, spis_111340736	spo_SPAC15A10.03c, spo_SPAC22F3.03c	spu_115919144, spu_578074, spu_578476, spu_578567, spu_580512, spu_585124	sre_PTSG_01031, sre_PTSG_01994, sre_PTSG_06744	srx_107706256, srx_107731328, srx_107731801, srx_107733220, srx_107746134, srx_107746604, srx_107749268, srx_107756013	ssc_100141305, ssc_100513148, ssc_100514440, ssc_100520639	ssck_SPSK_00436, ssck_SPSK_02128	ssl_SS1G_07439, ssl_SS1G_11894, ssl_SS1G_12550	tad_TRIADDRAFT_25002, tad_TRIADDRAFT_27976, tad_TRIADDRAFT_55310, tad_TRIADDRAFT_55311	tan_TA05745	tasa_A1Q1_01899, tasa_A1Q1_07075	tbg_TbgDal_VII5260, tbg_TbgDal_XI6120, tbg_TbgDal_XI6410	tbl_TBLA_0B08040, tbl_TBLA_0G03190	tbr_Tb11.02.3110, tbr_Tb11.02.3400, tbr_Tb927.7.4650	tca_656357, tca_656719, tca_657738, tca_659723	tcc_18592904, tcc_18600036, tcc_18607728, tcc_18607922	tcr_505183.40, tcr_506203.30, tcr_506605.229, tcr_508409.100, tcr_508645.10, tcr_508647.290, tcr_508859.74	tdc_119268084, tdc_119268376, tdc_119275592, tdc_119276266, tdc_119278072, tdc_119283360, tdc_119291512, tdc_119302735, tdc_119305038, tdc_119306936, tdc_119309981, tdc_119317987, tdc_119325465, tdc_119332379, tdc_119341911, tdc_119353559, tdc_119362721	tdl_TDEL_0C01370, tdl_TDEL_0D03340	tet_TTHERM_00237490	tfn_117078248, tfn_117082347, tfn_117092655	tgb_HG536_0B05870, tgb_HG536_0C03600	tgo_TGME49_205398, tgo_TGME49_205402, tgo_TGME49_232450	tgu_100218275, tgu_100227059, tgu_100229394, tgu_100229788	thj_104799069, thj_104805785, thj_104807870, thj_104808746, thj_104809900, thj_104819623	tmf_PMAA_073810, tmf_PMAA_079000, tmf_PMAA_084700	tml_GSTUM_00000296001, tml_GSTUM_00003008001, tml_GSTUM_00006503001	tmn_UCRPA7_1658, tmn_UCRPA7_2950	tms_TREMEDRAFT_36825, tms_TREMEDRAFT_70028, tms_TREMEDRAFT_74496	tmu_101341884, tmu_101347119, tmu_101348181, tmu_101349776	tng_GSTEN00001224G001, tng_GSTEN00008257G001, tng_GSTEN00008258G001, tng_GSTEN00011456G001, tng_GSTEN00017033G001, tng_GSTEN00022205G001, tng_GSTEN00027402G001, tng_GSTEN00034022G001, tng_GSTEN00034024G001	tnl_113495168, tnl_113495805, tnl_113496000, tnl_113503342	tod_119236417, tod_119239518, tod_119245606, tod_119260815	tot_TOT_010000761	tpf_TPHA_0D00680, tpf_TPHA_0M01230	tps_THAPSDRAFT_12846, tps_THAPSDRAFT_263996, tps_THAPSDRAFT_8762	tpv_TP01_0805	tre_TRIREDRAFT_121506, tre_TRIREDRAFT_58225	trg_TRUGW13939_08040, trg_TRUGW13939_09078, trg_TRUGW13939_10587	trr_M419DRAFT_5890, trr_M419DRAFT_8319	tru_101062645, tru_101066212, tru_101069514, tru_101070685, tru_101070879, tru_101071614	tsp_Tsp_00477a, tsp_Tsp_09697, tsp_Tsp_10860, tsp_Tsp_15875	tsr_106544637, tsr_106551271, tsr_106551350, tsr_106551809, tsr_106554111	tst_117873665, tst_117880903, tst_117881851, tst_117882643	ttt_THITE_2116567, ttt_THITE_2119562	tup_102478018, tup_102488229, tup_102488763, tup_102497225, tup_102501231	tut_107360056, tut_107361771, tut_107362282, tut_107363711, tut_107365205		tve_TRV_04000, tve_TRV_04621, tve_TRV_04891, tve_TRV_06277	tvs_TRAVEDRAFT_36048, tvs_TRAVEDRAFT_57102	twl_119991825, twl_120001804, twl_120002990, twl_120007268, twl_120016887	uah_113242142, uah_113252926, uah_113254724, uah_113256927	uma_UMAG_00966, uma_UMAG_02083, uma_UMAG_03676	umr_103661439, umr_103670759, umr_103674784, umr_103675817	ure_UREG_04363, ure_UREG_07082	val_VDBG_07456	var_108319887, var_108323104, var_108326976, var_108328009, var_108338958, var_108340579	vcn_VOLCADRAFT_107785, vcn_VOLCADRAFT_40456, vcn_VOLCADRAFT_48099, vcn_VOLCADRAFT_99672	vda_VDAG_02310, vda_VDAG_06342	vde_111244615, vde_111246700, vde_111246919, vde_111255555, vde_111255560	vem_105557422, vem_105564142, vem_105566356, vem_105568957	vja_111264705, vja_111265511, vja_111266579, vja_111273974	vlg_121481240, vlg_121482748, vlg_121494529, vlg_121498546	vpo_Kpol_1071p14, vpo_Kpol_541p31	vra_106753768, vra_106756541, vra_106771923, vra_106776999, vra_106779481, vra_106779483	vri_117911231, vri_117911601, vri_117916401, vri_117929891, vri_117930446	vun_114169050, vun_114169713, vun_114171338, vun_114184813, vun_114184841, vun_114192458	vvi_100243495, vvi_100244360, vvi_100246859, vvi_100248561, vvi_100260281, vvi_100267731	vvp_112909198, vvp_112910820, vvp_112914769, vvp_112931140	wic_J056_001520, wic_J056_004223	wse_WALSEDRAFT_37435, wse_WALSEDRAFT_67840	xco_114135349, xco_114138936, xco_114141555, xco_114142313, xco_114150382, xco_114152867	xgl_120784178, xgl_120785055, xgl_120791352, xgl_120802349, xgl_120803621, xgl_120807150	xhe_116710157, xhe_116714201, xhe_116717669, xhe_116721690, xhe_116726044, xhe_116728155, xhe_116730872	xla_108700535, xla_108715578, xla_108715825, xla_398513, xla_432195, xla_733229	xma_102219621, xma_102225652, xma_102225789, xma_102230249, xma_102233674, xma_102236516	xtr_100158622, xtr_100380046, xtr_407922, xtr_733747	yli_YALI0B07513g, yli_YALI0E24431g	zce_119831409, zce_119832994, zce_119834682	zju_107409287, zju_107412330, zju_107426814, zju_107427069	zma_100126928, zma_100277391, zma_103627774, zma_103630322, zma_103641317, zma_103653855	zmk_HG535_0A03460, zmk_HG535_0H01700	zne_110833208, zne_110833221, zne_110838673, zne_110840524	zro_ZYRO0F04906g, zro_ZYRO0G12474g	ztr_MYCGRDRAFT_35514, ztr_MYCGRDRAFT_43561, ztr_MYCGRDRAFT_74532	zvi_118080602, zvi_118084181, zvi_118088687, zvi_118090379
OG0000389										0010_Bobra.0169s0108.1.p		0013_jgi_Coc_C169_1_47512_estExt_fgenesh1_pg.C_80126			0020_GAQ80838.1	0021_g206.t1			0024_AagrBONN_evm.model.Sc2ySwM_228.3502.1, 0024_AagrBONN_evm.model.Sc2ySwM_228.4490.1, 0024_AagrBONN_evm.model.Sc2ySwM_228.4490.2, 0024_AagrBONN_evm.model.Sc2ySwM_228.4490.3, 0024_AagrBONN_evm.model.Sc2ySwM_228.4490.4, 0024_AagrBONN_evm.model.Sc2ySwM_228.4490.5, 0024_AagrBONN_evm.model.Sc2ySwM_228.4490.6, 0024_AagrBONN_evm.model.Sc2ySwM_228.4490.7	0025_Apun_evm.model.utg000043l.10.1, 0025_Apun_evm.model.utg000043l.976.1	0026_CepurGG1.1G066900.1.p, 0026_CepurGG1.1G116900.1.p, 0026_CepurGG1.2G077200.1.p, 0026_CepurGG1.2G077200.2.p, 0026_CepurGG1.4G031200.1.p, 0026_CepurGG1.5G104600.1.p, 0026_CepurGG1.5G104800.1.p, 0026_CepurGG1.5G109000.1.p, 0026_CepurGG1.8G086000.1.p	0027_Mp6g08300.1, 0027_Mp6g08300.2, 0027_Mp6g08300.3, 0027_Mp6g08300.4, 0027_Mp6g21520.1, 0027_Mp8g05640.1, 0027_Mp8g07270.1, 0027_Mp8g07280.1	0029_Sphfalx0013s0105.1.p, 0029_Sphfalx0100s0001.1.p, 0029_Sphfalx0110s0071.1.p, 0029_Sphfalx0113s0065.1.p, 0029_Sphfalx0115s0027.1.p, 0029_Sphfalx0157s0020.1.p, 0029_Sphfalx0169s0012.1.p, 0029_Sphfalx0169s0012.2.p, 0029_Sphfalx0172s0033.1.p, 0029_Sphfalx0217s0037.1.p, 0029_Sphfalx0304s0005.1.p	0030_Sphmag01G080500.1.p, 0030_Sphmag01G080500.2.p, 0030_Sphmag02G017600.1.p, 0030_Sphmag02G048800.1.p, 0030_Sphmag02G048800.2.p, 0030_Sphmag02G048800.3.p, 0030_Sphmag02G048800.4.p, 0030_Sphmag04G140500.1.p, 0030_Sphmag05G093000.1.p, 0030_Sphmag08G056800.1.p, 0030_Sphmag08G056800.2.p, 0030_Sphmag15G033200.1.p, 0030_Sphmag15G033200.2.p	0035_Thupl.29377315s0005.1.p, 0035_Thupl.29377315s0005.2.p, 0035_Thupl.29377343s0017.1.p, 0035_Thupl.29377343s0017.10.p, 0035_Thupl.29377343s0017.11.p, 0035_Thupl.29377343s0017.12.p, 0035_Thupl.29377343s0017.13.p, 0035_Thupl.29377343s0017.14.p, 0035_Thupl.29377343s0017.15.p, 0035_Thupl.29377343s0017.16.p, 0035_Thupl.29377343s0017.17.p, 0035_Thupl.29377343s0017.18.p, 0035_Thupl.29377343s0017.19.p, 0035_Thupl.29377343s0017.2.p, 0035_Thupl.29377343s0017.3.p, 0035_Thupl.29377343s0017.4.p, 0035_Thupl.29377343s0017.5.p, 0035_Thupl.29377343s0017.6.p, 0035_Thupl.29377343s0017.7.p, 0035_Thupl.29377343s0017.8.p, 0035_Thupl.29377343s0017.9.p, 0035_Thupl.29378093s0001.1.p, 0035_Thupl.29378093s0001.2.p, 0035_Thupl.29378241s0001.1.p, 0035_Thupl.29378878s0023.1.p, 0035_Thupl.29378878s0023.2.p, 0035_Thupl.29379079s0037.1.p, 0035_Thupl.29380574s0005.1.p, 0035_Thupl.29380574s0005.2.p, 0035_Thupl.29380574s0005.3.p, 0035_Thupl.29380574s0005.4.p, 0035_Thupl.29380574s0005.5.p, 0035_Thupl.29380574s0005.6.p, 0035_Thupl.29382418s0014.1.p, 0035_Thupl.29382418s0014.10.p, 0035_Thupl.29382418s0014.11.p, 0035_Thupl.29382418s0014.2.p, 0035_Thupl.29382418s0014.3.p, 0035_Thupl.29382418s0014.4.p, 0035_Thupl.29382418s0014.5.p, 0035_Thupl.29382418s0014.6.p, 0035_Thupl.29382418s0014.7.p, 0035_Thupl.29382418s0014.8.p, 0035_Thupl.29382418s0014.9.p	0036_PGL00000822, 0036_PGL00001458, 0036_PGL00003069, 0036_PGL00009430, 0036_PGL00016261, 0036_PGL00016262, 0036_PGL00021860, 0036_PGL00023873	0037_PAB00007625, 0037_PAB00012136, 0037_PAB00016014, 0037_PAB00020872, 0037_PAB00022466, 0037_PAB00028908, 0037_PAB00029013, 0037_PAB00029258, 0037_PAB00030001, 0037_PAB00043212, 0037_PAB00049943, 0037_PAB00054532	0038_PSI00000920, 0038_PSI00005298, 0038_PSI00006933, 0038_PSI00017569	0039_PPI00005594, 0039_PPI00005595, 0039_PPI00007498, 0039_PPI00031131, 0039_PPI00053796, 0039_PPI00062011, 0039_PPI00062012, 0039_PPI00068198, 0039_PPI00071063	0040_PSY00005615, 0040_PSY00008868, 0040_PSY00010143, 0040_PSY00016023, 0040_PSY00018300, 0040_PSY00030230	0041_PTA00002641, 0041_PTA00002679, 0041_PTA00002681, 0041_PTA00003905, 0041_PTA00006332, 0041_PTA00011612, 0041_PTA00012641, 0041_PTA00020781, 0041_PTA00020913, 0041_PTA00030150, 0041_PTA00035042, 0041_PTA00035406, 0041_PTA00039497, 0041_PTA00039877, 0041_PTA00046194, 0041_PTA00047736, 0041_PTA00050363, 0041_PTA00053912, 0041_PTA00054220, 0041_PTA00058369, 0041_PTA00059532, 0041_PTA00061326, 0041_PTA00061792, 0041_PTA00067018, 0041_PTA00068324, 0041_PTA00069475, 0041_PTA00075014, 0041_PTA00075272, 0041_PTA00075958, 0041_PTA00076857, 0041_PTA00078807, 0041_PTA00079014, 0041_PTA00079608, 0041_PTA00079950, 0041_PTA00081862, 0041_PTA00081863, 0041_PTA00082238	0042_PME00012133, 0042_PME00014054, 0042_PME00022517, 0042_PME00026165, 0042_PME00027159, 0042_PME00027160, 0042_PME00027162, 0042_PME00043072, 0042_PME00050625, 0042_PME00061009, 0042_PME00061011, 0042_PME00061012, 0042_PME00061014, 0042_PME00091354, 0042_PME00091358, 0042_PME00091359, 0042_PME00117801	0043_GMO00001765, 0043_GMO00005579, 0043_GMO00005733, 0043_GMO00005734, 0043_GMO00019737, 0043_GMO00023004, 0043_GMO00028811, 0043_GMO00029514, 0043_GMO00031708	0044_TBA00006059, 0044_TBA00014250, 0044_TBA00014982, 0044_TBA00014983, 0044_TBA00015190, 0044_TBA00020518, 0044_TBA00027650, 0044_TBA00029348	0045_CMI00000101, 0045_CMI00003257, 0045_CMI00003258, 0045_CMI00003259, 0045_CMI00004348, 0045_CMI00006707, 0045_CMI00021622, 0045_CMI00021664, 0045_CMI00022865, 0045_CMI00023030, 0045_CMI00025312, 0045_CMI00025630, 0045_CMI00027912	0046_GBI00000312, 0046_GBI00000313, 0046_GBI00000447, 0046_GBI00000610, 0046_GBI00001215, 0046_GBI00002364, 0046_GBI00003762, 0046_GBI00012727, 0046_GBI00015372, 0046_GBI00017450, 0046_GBI00021300, 0046_GBI00022058, 0046_GBI00022929, 0046_GBI00027595		Zyci1559_12885|UTEX1559_07990.1, Zyci1559_9513|UTEX1559_03717.1	Zyci1560_13811|UTEX1560_06497.1, Zyci1560_9857|UTEX1560_03703.1	Zyci6981a_11562|Zci_03258.1, Zyci6981a_15508|Zci_06592.1	Zyci6981b_16491|Zci1a_35508.1, Zyci6981b_37048|Zci1a_22439.1, Zyci6981b_37049|Zci1a_22440.1, Zyci6981b_37050|Zci1a_22441.1		aag_23687387	aalb_109412148, aalb_109431355		aam_106488051, aam_106488374, aam_106498868, aam_106499187	aara_120898867					acep_105627104	acer_107997258, acer_108002415	acoz_120947691	acs_100556489, acs_100563862, acs_100566000, acs_100567833		acun_113475890, acun_113482307, acun_113485201, acun_113488133	acyg_106034317, acyg_106036880, acyg_106039307, acyg_106047647	adf_107330183, adf_107332506, adf_107332554, adf_107343657, adf_107343658		adu_107460430, adu_107467166, adu_107468360, adu_107472612, adu_107476432, adu_107481296, adu_107481382, adu_107482233, adu_107487251, adu_107488887, adu_107491377, adu_107492711, adu_107495751, adu_107495818, adu_107496764	aec_105149437			aga_AgaP_AGAP003176			ags_114131374, ags_114131381, ags_114131728	ahf_112695739, ahf_112697739, ahf_112697741, ahf_112697882, ahf_112702249, ahf_112705806, ahf_112711895, ahf_112714458, ahf_112722380, ahf_112733834, ahf_112733953, ahf_112734961, ahf_112736402, ahf_112742480, ahf_112747337, ahf_112749252, ahf_112750063, ahf_112750689, ahf_112754236, ahf_112756181, ahf_112765238, ahf_112766096, ahf_112769922, ahf_112779579, ahf_112783484, ahf_112784860, ahf_112791728, ahf_112791828, ahf_112792722, ahf_112799953, ahf_112801081, ahf_112802566	aip_107605702, aip_107608712, aip_107610194, aip_107619292, aip_107622587, aip_107623660, aip_107629305, aip_107631369, aip_107631447, aip_107632183, aip_107632462, aip_107637690, aip_107642279, aip_107642883, aip_107643520, aip_107643827, aip_107643938, aip_107647735		ajm_119050989, ajm_119051147, ajm_119056897, ajm_119064243	aju_106968481, aju_106970098, aju_106975715, aju_106980173	alim_106513640, alim_106518547, alim_106532557, alim_106537207	alsp_Aspi01Gene00289, alsp_Aspi01Gene01647, alsp_Aspi01Gene01831, alsp_Aspi01Gene05637, alsp_Aspi01Gene07475, alsp_Aspi01Gene10427, alsp_Aspi01Gene36097, alsp_Aspi01Gene49672, alsp_Aspi01Gene49952, alsp_Aspi01Gene51354, alsp_Aspi01Gene51962, alsp_Aspi01Gene55556, alsp_Aspi01Gene67703	aly_9300101, aly_9302593, aly_9302990, aly_9308232, aly_9316871, aly_9317035, aly_9317394, aly_9319774, aly_9322705, aly_9324486, aly_9325881, aly_9330286	ame_410114	amex_103023177, amex_103033096, amex_103034292, amex_103041004, amex_103046882	amil_114952357, amil_114952383, amil_114966867, amil_114966870, amil_114975356	amj_102561029, amj_102566240, amj_102570696, amj_102575312	aml_100466637, aml_100474749, aml_100474859, aml_100475084			aoce_111563400, aoce_111566727, aoce_111567810, aoce_111569673, aoce_111572780, aoce_111585131	aof_109822274, aof_109826879, aof_109830494, aof_109839339, aof_109839898, aof_109840086, aof_109840362, aof_109841064, aof_109848928, aof_109849704		api_100158812, api_100166184, api_100167380	apla_101791048, apla_101803131, apla_101803785	aplc_110973480, aplc_110976237, aplc_110986389, aplc_110986405		aprc_113845961, aprc_113846197, aprc_113847756, aprc_113852558, aprc_113854911, aprc_113856487, aprc_113857371, aprc_113858474, aprc_113858724, aprc_113858877, aprc_113866259, aprc_113868545, aprc_113869420, aprc_113870191, aprc_113872782, aprc_113874878			arut_117397933, arut_117404488, arut_117412811, arut_117415263, arut_117419595, arut_117966468	asn_102369244, asn_102374018, asn_102374112, asn_102378055		aten_116292051, aten_116292052, aten_116298677	ath_AT1G10540, ath_AT1G49960, ath_AT1G60030, ath_AT1G65550, ath_AT2G05760, ath_AT2G26510, ath_AT2G27810, ath_AT2G34190, ath_AT4G38050, ath_AT5G25420, ath_AT5G49990, ath_AT5G62890	atr_18423436, atr_18425651, atr_18427585, atr_18441428, atr_18442645, atr_18442684, atr_18446972	ats_109733972, ats_109734595, ats_109742611, ats_109753706, ats_109755384, ats_109757650, ats_109779619, ats_109785337, ats_109787303	azfi_s0001.g000800, azfi_s0009.g012013, azfi_s0010.g012103, azfi_s0016.g014299, azfi_s0057.g034266, azfi_s0178.g056185, azfi_s0262.g060815, azfi_s0292.g063423, azfi_s0324.g064572, azfi_s0531.g075839, azfi_s2748.g112888	bacu_102998202, bacu_103002047, bacu_103004874, bacu_103019908	bany_112051209, bany_112056802			bbub_102391501, bbub_102399127, bbub_102403769, bbub_102411559		bdi_100821252, bdi_100824290, bdi_100825114, bdi_100826596, bdi_100835579, bdi_100836719, bdi_100836939, bdi_100837659, bdi_100843538, bdi_100844094, bdi_100845314, bdi_100846759		bfo_118416709, bfo_118416710, bfo_118419932, bfo_118420123, bfo_118424417, bfo_118425042			bgt_106053874, bgt_106055809, bgt_106057873, bgt_106063126, bgt_106066991, bgt_106067363, bgt_106070208, bgt_106073309, bgt_106077313, bgt_106079108	bhj_120070936, bhj_120081439, bhj_120083312, bhj_120083354, bhj_120085304, bhj_120086501, bhj_120087686, bhj_120090153, bhj_120090372	bim_100743978	biu_109557662, biu_109557664, biu_109562074, biu_109568117, biu_109570860, biu_109572687	bman_114248071, bman_114248073		bmor_101744938	bmy_BM_BM2885	bna_106347861, bna_106352108, bna_106352560, bna_106362626, bna_106363448, bna_106366172, bna_106366752, bna_106384443, bna_106385718, bna_106388383, bna_106391902, bna_106398210, bna_106401794, bna_106404745, bna_106405378, bna_106409852, bna_106411135, bna_106424322, bna_106424323, bna_106424344, bna_106424900, bna_106426694, bna_106433890, bna_106435983, bna_106438403, bna_106439054, bna_106439564, bna_106439783, bna_106444233, bna_106446739, bna_106447511, bna_106450154, bna_111197959, bna_111203873, bna_111212718		boe_106304018, boe_106305117, boe_106313069, boe_106314392, boe_106317183, boe_106319028, boe_106321522, boe_106328975, boe_106335994, boe_106336173, boe_106336184, boe_106336837, boe_106342929, boe_106342965, boe_106344437	bom_102266550, bom_102277609, bom_102277926, bom_102277939, bom_102287408		bpec_110155126, bpec_110166459, bpec_110168256, bpec_110169528, bpec_110175018		brp_103829402, brp_103832903, brp_103837187, brp_103837433, brp_103843878, brp_103855030, brp_103855962, brp_103858356, brp_103860342, brp_103864805, brp_103867475, brp_103874402, brp_103874725		bta_100298868, bta_100337457, bta_505492, bta_514257, bta_523081, bta_783536	btab_109040370, btab_109041331	bter_100650995	bvg_104894221, bvg_104895518, bvg_104897444, bvg_104899076, bvg_104900500, bvg_104903658, bvg_104904798, bvg_104904854		cabi_116824414, cabi_116828474, cabi_116829622, cabi_116831546		cam_101488412, cam_101493208, cam_101494021, cam_101495176, cam_101496782, cam_101498695, cam_101500157, cam_101501750, cam_101502620, cam_101504400, cam_101504609, cam_101505560, cam_101508159, cam_101514626, cam_101514736, cam_101515048	cann_107840174, cann_107842941, cann_107847661, cann_107848398, cann_107850372, cann_107850693, cann_107856403, cann_107859244, cann_107862422, cann_107867116, cann_107867244, cann_107875920	caty_105582116, caty_105587040, caty_105599854	caua_113038468, caua_113061539, caua_113063731, caua_113066746, caua_113071424, caua_113107458, caua_113108887, caua_113113337, caua_113118775		cbr_CBG01749, cbr_CBG08341, cbr_CBG08364, cbr_CBG08367, cbr_CBG09535, cbr_CBG20102	ccae_111930396, ccae_111932176, ccae_111935655, ccae_111938884, ccae_111942870	ccaj_109787806, ccaj_109787814, ccaj_109788241, ccaj_109788251, ccaj_109788319, ccaj_109793728, ccaj_109794815, ccaj_109796986, ccaj_109797672, ccaj_109797799, ccaj_109798837, ccaj_109799819, ccaj_109801276, ccaj_109807263, ccaj_109807895, ccaj_109810765, ccaj_109811624, ccaj_109815358, ccaj_109815891, ccaj_109817411	ccal_108630057	ccan_109674770, ccan_109689177, ccan_109691068, ccan_109698595, ccan_109699376	ccar_109056613, ccar_109065829, ccar_109065879, ccar_109072232, ccar_109074691, ccar_109093343, ccar_109104318, ccar_109106176, ccar_109109651, ccar_109112623	ccav_112502629, ccav_112509268, ccav_112509278, ccav_112510415, ccav_112511200, ccav_112514334, ccav_112514576, ccav_112516546, ccav_112516703, ccav_112518353, ccav_112522151, ccav_112524590, ccav_112526575, ccav_112528118			ccw_104683756, ccw_104693959, ccw_104696558, ccw_120410729	cdk_105090810, cdk_105091610, cdk_105096098, cdk_105101435		cel_CELE_C51E3.6, cel_CELE_R11E3.2, cel_CELE_T07G12.2, cel_CELE_T07G12.4, cel_CELE_T07G12.5, cel_CELE_Y59E9AL.4	ceri_01G015800.1.p, ceri_01G015800.2.p, ceri_01G015800.3.p, ceri_02G068300.1.p, ceri_02G068300.2.p, ceri_02G068300.3.p, ceri_02G068300.4.p, ceri_02G068300.5.p, ceri_03G091600.1.p, ceri_03G091600.2.p, ceri_03G091600.3.p, ceri_08G071200.1.p, ceri_08G071200.2.p, ceri_08G071200.3.p, ceri_09G071100.1.p, ceri_09G071100.2.p, ceri_09G071100.3.p, ceri_09G071100.4.p, ceri_11G001400.1.p, ceri_11G001400.2.p, ceri_13G007000.1.p, ceri_13G007000.2.p, ceri_13G007000.3.p, ceri_13G007000.4.p, ceri_38G038700.1.p, ceri_38G038700.2.p, ceri_38G038700.3.p, ceri_39G040900.1.p, ceri_39G040900.2.p	cfa_100855597, cfa_403490, cfa_478025, cfa_482707		cfo_105254993, cfo_105255926	cfr_102504597, cfr_102512295, cfr_102517884, cfr_102521227	cge_100757803, cge_100761922, cge_100762656, cge_100769122		cgig_122398139				chx_102168627, chx_102170797, chx_102172580, chx_102175184	cic_CICLE_v10000779mg, cic_CICLE_v10014896mg, cic_CICLE_v10014919mg, cic_CICLE_v10019673mg, cic_CICLE_v10024972mg, cic_CICLE_v100279111m, cic_CICLE_v100279112m, cic_CICLE_v10028183mg, cic_CICLE_v10030392mg, cic_CICLE_v10031192mg		cin_100176790, cin_100176961, cin_100179867, cin_100180869, cin_100182257, cin_100182296, cin_100186100, cin_100187009	cit_102606648, cit_102607784, cit_102615072, cit_102615769, cit_102617930, cit_102622776, cit_102624064, cit_102628414, cit_102629417	cjc_100397401, cjc_100400274, cjc_100411246	cjo_107312175, cjo_107320307, cjo_107323621				clv_102085728, clv_102086850, clv_102090348, clv_102090564	cmax_111468525, cmax_111469306, cmax_111469688, cmax_111475636, cmax_111476256, cmax_111481108, cmax_111481311, cmax_111482756, cmax_111483483, cmax_111483831, cmax_111485629, cmax_111488320, cmax_111490410, cmax_111495306, cmax_111497750		cmk_103173592, cmk_103186212, cmk_103186960, cmk_103190533	cmo_103487006, cmo_103489032, cmo_103491854, cmo_103493510, cmo_103493896, cmo_103493928, cmo_103494822, cmo_103496361, cmo_103500435	cmos_111429860, cmos_111434265, cmos_111435024, cmos_111436526, cmos_111442770, cmos_111444386, cmos_111445853, cmos_111446167, cmos_111447183, cmos_111447650, cmos_111447740, cmos_111448899, cmos_111451037, cmos_111457267, cmos_111458356		cmy_102929626, cmy_102938842, cmy_102943211, cmy_102947146				cpap_110808865, cpap_110810122, cpap_110810182, cpap_110810460, cpap_110810528, cpap_110814322, cpap_110815566, cpap_110821974, cpap_110822003, cpap_110822720	cpep_111777017, cpep_111780224, cpep_111783173, cpep_111783192, cpep_111787917, cpep_111788158, cpep_111792301, cpep_111795551, cpep_111797292, cpep_111797987, cpep_111800881, cpep_111801861, cpep_111806986, cpep_111807282, cpep_111810671	cpic_101933366, cpic_101933757, cpic_101939849, cpic_101951822	cpii_120423153, cpii_120431375	cpoo_109309927, cpoo_109316806, cpoo_109317339				cqi_110682085, cqi_110684995, cqi_110685044, cqi_110686425, cqi_110686696, cqi_110691442, cqi_110693821, cqi_110695253, cqi_110696713, cqi_110699605, cqi_110700444, cqi_110708068, cqi_110713676, cqi_110730614, cqi_110736128, cqi_110738125, cqi_110739985, cqi_110740031	cqu_CpipJ_CPIJ003298, cqu_CpipJ_CPIJ004614	crb_17875349, crb_17876874, crb_17880267, crb_17884055, crb_17888689, crb_17889152, crb_17890413, crb_17893850, crb_17894196, crb_17899171, crb_17899302	cre_CHLRE_17g716800v5	crg_105317246, crg_105317952, crg_105317954, crg_105319863, crg_105323970, crg_105326074, crg_105326075, crg_105326357, crg_105327206, crg_105327702, crg_105328747, crg_105333806, crg_105333807, crg_105336554, crg_105337081, crg_105337846, crg_105339308, crg_105342830	csab_103218325, csab_103226949, csab_103226950, csab_103244632, csab_103246955	csat_104700020, csat_104703595, csat_104704440, csat_104709388, csat_104709685, csat_104714115, csat_104720954, csat_104725506, csat_104726892, csat_104729357, csat_104736565, csat_104739668, csat_104740500, csat_104742533, csat_104747196, csat_104748595, csat_104749447, csat_104750111, csat_104751932, csat_104752677, csat_104753462, csat_104754010, csat_104755270, csat_104758279, csat_104759369, csat_104760989, csat_104762425, csat_104767881, csat_104767910, csat_104777920, csat_104786145, csat_104786941, csat_104787149	cscu_111624575, cscu_111624584, cscu_111627246	csec_111871653, csec_111871657	csem_103379526, csem_103380048, csem_103381051, csem_103395590, csem_103397787	csin_114257707, csin_114263861, csin_114270626, csin_114271135, csin_114281114, csin_114285523, csin_114287057, csin_114287549, csin_114291265, csin_114295469, csin_114299390, csin_114302575, csin_114302987, csin_114317278, csin_114322654	csl_COCSUDRAFT_47512	csol_105368975	csv_101206560, csv_101210018, csv_101210431, csv_101210496, csv_101211155, csv_101217953, csv_101218884, csv_101222029, csv_101222389				ctul_119778120, ctul_119780418, ctul_119784122, ctul_119785581, ctul_119797238	cud_121509600, cud_121515345, cud_121515485, cud_121519305, cud_121521137, cud_121521518	cvg_107090341, cvg_107094518, cvg_107097467, cvg_107097949	cvr_CHLNCDRAFT_141545	dan_6500314	daz_108621843	dci_103512956, dci_103524188, dci_113468948	dcr_108192324, dcr_108195421, dcr_108196081, dcr_108196337, dcr_108197093, dcr_108206185, dcr_108210229, dcr_108212241, dcr_108213729, dcr_108214888, dcr_108219568, dcr_108220466, dcr_108222998, dcr_108224704, dcr_108227525, dcr_108228027	dct_110095741, dct_110097757, dct_110101062, dct_110105741, dct_110107805, dct_110111220, dct_110111675, dct_110113867	ddi_DDB_G0277515, ddi_DDB_G0285299	der_6552039	dfa_DFA_01488	dgr_Dgri_GH18455	dgt_114516956, dgt_114517334, dgt_114531383		dhe_111601786	dle_111165612, dle_111172095, dle_111182509, dle_111182731	dme_Dmel_CG6293	dmn_108155746	dmo_Dmoj_GI24032	dnv_108653919	dnx_107164067, dnx_107169610, dnx_107169611	dosa_Os01t0759900-01, dosa_Os01t0857500-01, dosa_Os02t0741800-01, dosa_Os03t0694500-01, dosa_Os03t0823800-01, dosa_Os07t0490500-01, dosa_Os08t0369000-01, dosa_Os08t0420600-01, dosa_Os09t0320400-01, dosa_Os09t0381100-01, dosa_Os12t0583900-01	dpa_109546752	dpe_6588203	dpl_KGM_201145	dpo_Dpse_GA19493	dpp_DICPUDRAFT_149843, dpp_DICPUDRAFT_155904		dpx_DAPPUDRAFT_109657, dpx_DAPPUDRAFT_302649, dpx_DAPPUDRAFT_35523	dqu_106744348	dre_100321249, dre_100333020, dre_503757, dre_559435, dre_798958	dro_112299847, dro_112303828, dro_112307836, dro_112318072	dse_6606964	dsi_Dsimw501_GD20724		dsr_110186515	dsv_119435506, dsv_119442775, dsv_119448474	dvi_6631196	dwi_6651098	dya_Dyak_GE24691	dzi_111278135, dzi_111282956, dzi_111283081, dzi_111284020, dzi_111285243, dzi_111285852, dzi_111290826, dzi_111292239, dzi_111298684, dzi_111300692, dzi_111301299, dzi_111302104, dzi_111305602, dzi_111309028, dzi_111311988, dzi_111312644, dzi_111314549, dzi_111315403, dzi_111315594, dzi_111318692	eaf_111699476, eaf_111714331, eaf_111714334	eai_106823180, eai_106829996, eai_106829998, eai_106829999, eai_106839226, eai_106840563, eai_106844838	ecb_100052186, ecb_100059053, ecb_100067445, ecb_100067491, ecb_100067707, ecb_100072525, ecb_106783107	ecra_117945562, ecra_117949257, ecra_117949368, ecra_117955921, ecra_117961801			eee_113570863, eee_113583362, eee_113584291, eee_113585272, eee_113591294		egr_104415739, egr_104418384, egr_104418651, egr_104421261, egr_104424728, egr_104426293, egr_104432918, egr_104440892, egr_104447763	egt_105951258, egt_105952200, egt_105955869, egt_105957473, egt_105958519, egt_105958759, egt_105961763, egt_105966264, egt_105966546, egt_105968933, egt_105971410, egt_105972456	egu_105035643, egu_105037724, egu_105039169, egu_105043718, egu_105044191, egu_105047381, egu_105050303, egu_105050684, egu_105053962, egu_105057965, egu_105060003, egu_105060258, egu_105061034	egz_104130354, egz_104132308, egz_104132400, egz_104135701			ehx_EMIHUDRAFT_109922, ehx_EMIHUDRAFT_225733, ehx_EMIHUDRAFT_308455			eju_114200158, eju_114209479, eju_114211635, eju_114220663		elk_111140950, elk_111141397, elk_111151845	els_105011300, els_105014321, els_105018124, els_105018303, els_105027292	ely_117251298, ely_117252919, ely_117261621, ely_117261669, ely_117261815, ely_117269388	epa_110235344, epa_110235388, epa_110235709, epa_110236305, epa_110251449, epa_114574200	epz_103541785, epz_103542594, epz_103542947, epz_103543184, epz_103545086, epz_103547994, epz_103550742, epz_103557433, epz_103560725			etl_114055152, etl_114058451, etl_114065798, etl_114070396	eus_EUTSA_v10001247mg, eus_EUTSA_v10002485mg, eus_EUTSA_v10003977mg, eus_EUTSA_v10005426mg, eus_EUTSA_v10007311mg, eus_EUTSA_v10011388mg, eus_EUTSA_v10013227mg, eus_EUTSA_v10016327mg, eus_EUTSA_v10016514mg, eus_EUTSA_v10023405mg, eus_EUTSA_v10024538mg	fab_101808751, fab_101813854, fab_101820748, fab_101821303	fca_101091081, fca_101093203, fca_101101633, fca_102900083	fcd_110845507, fcd_110846391, fcd_110851767, fcd_110857511, fcd_110863486, fcd_110863604	fch_102055254, fch_102055446, fch_102055918, fch_102059126		fex_115236154				fpg_101918724, fpg_101921729, fpg_101922138, fpg_101922237		fve_101291495, fve_101291817, fve_101293368, fve_101296665, fve_101297806, fve_101300422, fve_101301720, fve_101302852, fve_101307643, fve_101310203, fve_105349765		gab_108450102, gab_108450153, gab_108452377, gab_108454861, gab_108459372, gab_108470469, gab_108474402, gab_108477185, gab_108479313, gab_108479478, gab_108482828, gab_108483451, gab_108483518, gab_108483668, gab_108486730, gab_108489195	gae_121378608, gae_121380652, gae_121381921, gae_121382603, gae_121382643, gae_121383582, gae_121383649, gae_121384244, gae_121384345, gae_121384385, gae_121385384	gat_120808478, gat_120809400, gat_120809503, gat_120821500, gat_120830384	gfr_102035121, gfr_102036619, gfr_102043605, gfr_102045600	gga_416188, gga_417937, gga_419520, gga_429039	ggn_109290169, ggn_109295483, ggn_109295869	ggo_101129288, ggo_101139441, ggo_101139758	ghi_107886256, ghi_107886934, ghi_107887017, ghi_107897687, ghi_107898674, ghi_107899929, ghi_107902955, ghi_107903012, ghi_107904932, ghi_107905821, ghi_107908831, ghi_107909664, ghi_107911619, ghi_107912633, ghi_107913164, ghi_107924799, ghi_107925208, ghi_107933344, ghi_107935607, ghi_107939296, ghi_107939793, ghi_107940320, ghi_107940682, ghi_107942052, ghi_107953293, ghi_107953978, ghi_107954155, ghi_107960431, ghi_121220289, ghi_121224624	gja_107110255, gja_107113951, gja_107118752, gja_107118897			gmx_100775664, gmx_100776272, gmx_100777184, gmx_100780211, gmx_100780271, gmx_100781885, gmx_100785624, gmx_100786443, gmx_100791553, gmx_100793041, gmx_100795365, gmx_100796335, gmx_100798162, gmx_100799537, gmx_100800316, gmx_100801589, gmx_100801755, gmx_100804903, gmx_100812256, gmx_100812585, gmx_100814601, gmx_100815258, gmx_100817465, gmx_100819227, gmx_100819258, gmx_100820526, gmx_100820533, gmx_102665040, gmx_102665405	gra_105762767, gra_105765749, gra_105765947, gra_105769173, gra_105769753, gra_105773586, gra_105776533, gra_105780844, gra_105788557, gra_105789857, gra_105792413, gra_105794688, gra_105795166, gra_105802258, gra_105803456	gsj_114368930, gsj_114376811, gsj_114377350, gsj_114379861, gsj_114379961, gsj_114380085, gsj_114381313, gsj_114383599, gsj_114384024, gsj_114385295, gsj_114391875, gsj_114393845, gsj_114395520, gsj_114397500, gsj_114398792, gsj_114400238, gsj_114401752, gsj_114402352, gsj_114408068, gsj_114408929, gsj_114409243, gsj_114409803, gsj_114410243, gsj_114411935, gsj_114414319, gsj_114414944, gsj_114416471, gsj_114422864, gsj_114423868				hai_109380550, hai_109383842, hai_109389353, hai_109393166	hame_121853624, hame_121859673, hame_121860583, hame_121860952, hame_121868628, hame_121868973, hame_121869098, hame_121874237	han_110867815, han_110868552, han_110870514, han_110871714, han_110879475, han_110884368, han_110884759, han_110886018, han_110895025, han_110895225, han_110904217, han_110911657, han_110912495, han_110917207, han_110923513, han_110937186, han_110941756	haw_110378775	hbr_110632057, hbr_110632848, hbr_110637133, hbr_110639066, hbr_110640800, hbr_110641268, hbr_110642551, hbr_110645381, hbr_110645385, hbr_110648510, hbr_110649730, hbr_110650669, hbr_110650670, hbr_110650671, hbr_110651735, hbr_110652165, hbr_110652518, hbr_110652606, hbr_110660484, hbr_110664228, hbr_110665460, hbr_110669787, hbr_110671623, hbr_110671632	hcq_109507203, hcq_109526079, hcq_109528885, hcq_109530312, hcq_109530886	hgl_101696588, hgl_101710943, hgl_101712807, hgl_101719450	hhv_120225997, hhv_120232441, hhv_120238672, hhv_120245632		hmg_100211619	hro_HELRODRAFT_184414, hro_HELRODRAFT_195039	hsa_151295, hsa_9962, hsa_9963	hst_105183756	ini_109149569, ini_109150887, ini_109152756, ini_109158532, ini_109160940, ini_109164669, ini_109165713, ini_109166154, ini_109180495, ini_109187705, ini_109191123	ipu_108264853, ipu_108265605, ipu_108266732, ipu_108268468, ipu_108279286	isc_IscW_ISCW013186, isc_IscW_ISCW013187, isc_IscW_ISCW018364, isc_IscW_ISCW023378, isc_IscW_ISCW023379	itr_115997017, itr_116003816, itr_116004698, itr_116006693, itr_116007949, itr_116010649, itr_116012693, itr_116014017, itr_116022538, itr_116022539, itr_116025640, itr_116027600, itr_116031481	jcu_105630833, jcu_105633691, jcu_105637363, jcu_105640423, jcu_105640852, jcu_105641694, jcu_105649848, jcu_105650795, jcu_105650796, jcu_105650861, jcu_119370302	jre_108985447, jre_108987118, jre_108990651, jre_108991181, jre_108992308, jre_108993942, jre_108995314, jre_108999229, jre_109000682, jre_109004793, jre_109006082, jre_109009684, jre_109010300, jre_109011277, jre_109011773, jre_109013189, jre_109014586			kmr_108231760, kmr_108233780, kmr_108237431, kmr_108248249, kmr_108250880		lak_106151300, lak_106151301, lak_106151302, lak_106153906, lak_106155150, lak_106155151, lak_106155152, lak_106160028, lak_106170980, lak_106170984, lak_106180772	lang_109326499, lang_109327767, lang_109328977, lang_109335141, lang_109338815, lang_109338821, lang_109340761, lang_109344909, lang_109345220, lang_109347654, lang_109348747, lang_109349138, lang_109349755, lang_109351703, lang_109357303, lang_109358562, lang_109358852, lang_109360568, lang_109362490	lav_100662670, lav_100669794, lav_100673060, lav_100673542			lcf_108873654, lcf_108881845, lcf_108894061, lcf_108896941, lcf_108901833	lcm_102346206, lcm_102347760, lcm_102357684, lcm_102366655	lco_104920853, lco_104921639, lco_104930741, lco_104932479, lco_104940280	lcq_111676599, lcq_111690546			lgi_LOTGIDRAFT_111205, lgi_LOTGIDRAFT_114480, lgi_LOTGIDRAFT_114922, lgi_LOTGIDRAFT_117723, lgi_LOTGIDRAFT_121694, lgi_LOTGIDRAFT_146744, lgi_LOTGIDRAFT_153464, lgi_LOTGIDRAFT_160815, lgi_LOTGIDRAFT_168657, lgi_LOTGIDRAFT_215319, lgi_LOTGIDRAFT_217144, lgi_LOTGIDRAFT_231570, lgi_LOTGIDRAFT_56652, lgi_LOTGIDRAFT_67954	lhu_105671007		lja_Lj0g3v0036359.1, lja_Lj0g3v0212569.1, lja_Lj0g3v0236089.1, lja_Lj0g3v0292309.1, lja_Lj0g3v0292309.2, lja_Lj0g3v0307659.1, lja_Lj0g3v0310529.1, lja_Lj1g3v0003110.1, lja_Lj1g3v0003110.2, lja_Lj1g3v0415310.1, lja_Lj1g3v0415310.2, lja_Lj1g3v1732370.1, lja_Lj1g3v1732380.1, lja_Lj1g3v1732390.1, lja_Lj1g3v1733490.1, lja_Lj2g3v1375550.1, lja_Lj2g3v1375550.2, lja_Lj2g3v1455090.1, lja_Lj2g3v2889670.1, lja_Lj2g3v2889680.1, lja_Lj2g3v2889790.1, lja_Lj2g3v2889790.2, lja_Lj3g3v1132600.1, lja_Lj3g3v3006190.1, lja_Lj3g3v3006200.1, lja_Lj3g3v3006210.1, lja_Lj4g3v1536220.1, lja_Lj4g3v1536220.2, lja_Lj4g3v1536220.3, lja_Lj4g3v2604800.1, lja_Lj4g3v2604800.2, lja_Lj5g3v0067750.1, lja_Lj5g3v0067750.2, lja_Lj5g3v2078250.1, lja_Lj5g3v2078250.2, lja_Lj6g3v1984550.1			loa_LOAG_03105	loc_102682847, loc_102686145, loc_102691255, loc_102691341, loc_102699040		lsr_110468384, lsr_110477380, lsr_110480179, lsr_110483136	lsv_111880681, lsv_111887022, lsv_111890642, lsv_111895256, lsv_111896658, lsv_111898549, lsv_111900709, lsv_111901425, lsv_111901837, lsv_111902607, lsv_111911085, lsv_111912916, lsv_111913523		lve_103070756, lve_103076935, lve_103077295, lve_103090258		malb_109955047, malb_109956334, malb_109956537, malb_109961836				mcal_110284490, mcal_110296995, mcal_110296996, mcal_110298544, mcal_110310918	mcc_693491, mcc_701899, mcc_717939	mcf_102125328, mcf_102137257, mcf_102137371	mcha_111006962, mcha_111006966, mcha_111008361, mcha_111010628, mcha_111017619, mcha_111017991, mcha_111019117, mcha_111020529, mcha_111023803	mcoc_116086995, mcoc_116089233, mcoc_116090971, mcoc_116098716	mde_101899227	mdl_103578015	mdm_103400384, mdm_103402982, mdm_103412417, mdm_103424020, mdm_103424654, mdm_103431626, mdm_103432349, mdm_103434896, mdm_103437749, mdm_103440477, mdm_103441635, mdm_103441645, mdm_103442642, mdm_103447990, mdm_103451928, mdm_103455249, mdm_114819099	mdo_100010806, mdo_100022115, mdo_100025539, mdo_100032774	mesc_110599800, mesc_110604071, mesc_110604521, mesc_110606685, mesc_110606695, mesc_110610306, mesc_110613523, mesc_110614605, mesc_110616614, mesc_110618813, mesc_110618834, mesc_110618854, mesc_110618922, mesc_110618923, mesc_110618924, mesc_110618925, mesc_110618926, mesc_110619858, mesc_110619859, mesc_110624223, mesc_110624551, mesc_110626969, mesc_110628001, mesc_110628674, mesc_110629527, mesc_110630135	mgen_117223176		mgp_100538552, mgp_100539124, mgp_104911684, mgp_104913238		ming_122057729, ming_122058178, ming_122070431, ming_122070433, ming_122071160, ming_122072827, ming_122074520, ming_122076962, ming_122078471, ming_122084527, ming_122085029, ming_122085385, ming_122092840, ming_122093502		mjv_108393590, mjv_108399241, mjv_108405112, mjv_108408587		mlx_118011272, mlx_118011745, mlx_118016694, mlx_118021121	mmf_118615615, mmf_118618186, mmf_118619951, mmf_118625671	mmu_20522, mmu_22626, mmu_243753, mmu_54338	mmur_105857676, mmur_105860197, mmur_105862605, mmur_105865933	mmyo_118657840, mmyo_118661983, mmyo_118662784, mmyo_118666370	mna_107524853, mna_107530106, mna_107536384, mna_107544528	mng_MNEG_11266, mng_MNEG_13947	mnt_112093810, mnt_21383929, mnt_21387516, mnt_21388319, mnt_21388426, mnt_21388543, mnt_21389737, mnt_21392328, mnt_21397584, mnt_21409420, mnt_21410430	mpah_110317369, mpah_110317370, mpah_110317787, mpah_110322346, mpah_110332924	mpha_105829718			mpuf_101670862, mpuf_101670870, mpuf_101675583, mpuf_101693604			msam_119891119, msam_119894328, msam_119894360, msam_119894964, msam_119908493, msam_119911216	msex_115449462			mtr_MTR_1g021120, mtr_MTR_1g106085, mtr_MTR_2g016460, mtr_MTR_2g084895, mtr_MTR_2g103510, mtr_MTR_3g078270, mtr_MTR_3g080390, mtr_MTR_3g087320, mtr_MTR_3g103230, mtr_MTR_4g055290, mtr_MTR_4g064340, mtr_MTR_4g106750, mtr_MTR_5g022110, mtr_MTR_5g032020, mtr_MTR_5g032030, mtr_MTR_5g035180, mtr_MTR_5g042660, mtr_MTR_8g063220, mtr_MTR_8g068550, mtr_MTR_8g086520, mtr_MTR_8g086535	mun_110554085, mun_110555510, mun_110557211, mun_110566798	mus_103972682, mus_103973733, mus_103977452, mus_103977831, mus_103979068, mus_103979731, mus_103980229, mus_103981013, mus_103981498, mus_103983995, mus_103985024, mus_103986044, mus_103992801, mus_103992873, mus_103996234, mus_103996292, mus_103997931, mus_103998300, mus_104000250	myb_102246252, myb_102251183, myb_102257283, myb_102263168	myd_102756424, myd_102763209, myd_102770450, myd_102773777	myi_110440846, myi_110441110, myi_110442114, myi_110442546, myi_110442785, myi_110443134, myi_110445567, myi_110446361, myi_110447336, myi_110448666, myi_110451069, myi_110454043, myi_110454064, myi_110454065, myi_110454082, myi_110454087, myi_110455414, myi_110459152, myi_110459300, myi_110460477, myi_110460488, myi_110460823, myi_110461603, myi_110461606, myi_110462425, myi_110462485, myi_110462498, myi_110464340, myi_110464754, myi_110465925, myi_110465931, myi_110466553	mze_101468039, mze_101471804, mze_101479114, mze_101480756, mze_101483389	nai_NECAME_12951, nai_NECAME_16656, nai_NECAME_17893, nai_NECAME_18481	nau_109206222, nau_109207901, nau_109211539, nau_109211926, nau_109212156, nau_109213700, nau_109215531, nau_109217309, nau_109223732, nau_109231653, nau_109232998, nau_109233507, nau_109237542, nau_109238346, nau_109244622	ncc_104944311, ncc_104951768, ncc_104951842, ncc_104958637, ncc_104958994		ncol_116246968, ncol_116250104, ncol_116250929, ncol_116251282, ncol_116251535, ncol_116253200, ncol_116257049, ncol_116258845, ncol_116260366, ncol_116264507, ncol_116266842					nfu_107378118, nfu_107388336, nfu_107389360, nfu_107394182, nfu_107395403		ngi_103726069, ngi_103727739, ngi_103736410, ngi_103743091			nle_100580863, nle_100590486, nle_100593776	nlu_111050556, nlu_111056914	nmea_116434901	nmel_110387205, nmel_110399631, nmel_110405423, nmel_110406648	nni_104010061, nni_104011670, nni_104016590, nni_104020972	nnu_104587723, nnu_104589359, nnu_104589743, nnu_104594101, nnu_104595500, nnu_104595573, nnu_104595875, nnu_104607931, nnu_104608662, nnu_104609776, nnu_104611975, nnu_104612490		npr_108785767, npr_108787236, npr_108796416, npr_108797152, npr_108801427, npr_108802037	nsy_104210459, nsy_104211466, nsy_104212674, nsy_104216680, nsy_104222151, nsy_104226799, nsy_104231183, nsy_104231657, nsy_104233260, nsy_104243976, nsy_104243978, nsy_104245769, nsy_104245783, nsy_104249257	nta_107760164, nta_107768095, nta_107768177, nta_107768703, nta_107772315, nta_107772476, nta_107775459, nta_107780960, nta_107785101, nta_107788620, nta_107789121, nta_107791255, nta_107792800, nta_107797710, nta_107798266, nta_107799171, nta_107803046, nta_107803990, nta_107804425, nta_107805990, nta_107807104, nta_107807627, nta_107817713, nta_107820415, nta_107820827, nta_107821906, nta_107822482, nta_107824509, nta_107826365, nta_107829620		nto_104085294, nto_104089257, nto_104091805, nto_104099099, nto_104099341, nto_104100587, nto_104100851, nto_104102475, nto_104104257, nto_104106948, nto_104106950, nto_104107113, nto_104111754, nto_104116632	nve_116612441, nve_5500759, nve_5504815, nve_5515587, nve_5515737, nve_5520934, nve_5521113, nve_5521114, nve_5521844, nve_5521845, nve_5521846	nvi_100123163		oaa_100086741, oaa_103168711, oaa_114812001	oas_101107957, oas_101113871, oas_101114171, oas_101114189	oau_116309383, oau_116310996, oau_116314010, oau_116332199, oau_116333243	obb_114873207	obi_106868825, obi_106875623, obi_106876038, obi_106879370, obi_106881568	obo_105280976	obr_102701769, obr_102703801, obr_102706675, obr_102709869, obr_102710359, obr_102713483, obr_102714083, obr_102718803, obr_102719366, obr_102719830, obr_102722136	ocu_100009466, ocu_100342535, ocu_100344136	oda_120854354, oda_120863584, oda_120868925, oda_120878232	oeu_111368126, oeu_111370077, oeu_111374135, oeu_111375674, oeu_111376901, oeu_111382251, oeu_111387372, oeu_111387861, oeu_111391325, oeu_111392308, oeu_111397313, oeu_111397957, oeu_111401685, oeu_111405283, oeu_111406352, oeu_111408443, oeu_111408541, oeu_111410658, oeu_111412022	ola_101155711, ola_101156743, ola_101157211, ola_101173186, ola_101175057		oml_112139171, oml_112142497, oml_112148304, oml_112152577, oml_112157640	omy_110499557, omy_110502232, omy_110510027, omy_110523292, omy_110525827, omy_110534852, omy_110536206, omy_110537813	onl_100696193, onl_100699458, onl_100700474, onl_100702287, onl_100711072	oor_101269550, oor_101277295, oor_101285743, oor_101287481	oro_101363627, oro_101367376, oro_101371873, oro_101385582	osa_4324758, osa_4325616, osa_4330689, osa_4333795, osa_4334620, osa_4343268, osa_4345399, osa_4345589, osa_4346706, osa_4346932, osa_4352654			otw_112218760, otw_112219146, otw_112228264, otw_112237910, otw_112237913, otw_112252569, otw_112258318, otw_112262738		padl_103914616, padl_103917667, padl_103919650	pale_102881352, pale_102884663, pale_102889769, pale_102890683, pale_112478683	palz_118028116, palz_118033431, palz_118034192, palz_118036890, palz_118037025, palz_118037542, palz_118044559, palz_118045513, palz_118046538, palz_118051871, palz_118055231, palz_118059087, palz_118059752, palz_118063159		panu_101002522, panu_101014792, panu_101025024	pavi_110746119, pavi_110749811, pavi_110749867, pavi_110762651, pavi_110763677, pavi_110765560, pavi_110766858, pavi_110770096, pavi_110771425, pavi_110772488, pavi_110772651	pbar_105424178		pbi_103050573, pbi_103051731, pbi_103054960, pbi_103059373			pcad_102982898, pcad_102987659, pcad_102988270, pcad_102989046	pcan_112558310, pcan_112558326, pcan_112563999, pcan_112564042, pcan_112564289, pcan_112564772, pcan_112565093, pcan_112565094, pcan_112565095, pcan_112565248, pcan_112565250, pcan_112565422		pcf_106789489		pcoc_116227281, pcoc_116231953, pcoc_116233461, pcoc_116238406		pcw_110207631, pcw_110219169, pcw_110219475, pcw_110220846		pda_103699248, pda_103700425, pda_103704655, pda_103706866, pda_103709230, pda_103709471, pda_103714021, pda_103716321, pda_103717063, pda_103719039, pda_103721615, pda_103722517, pda_120105610, pda_120107496, pda_120108768, pda_120109578, pda_120110843, pda_120112597	pdam_113666373, pdam_113668695, pdam_113669595, pdam_113669616, pdam_113677412		pdul_117614118, pdul_117615461, pdul_117618437, pdul_117621343, pdul_117623986, pdul_117627172, pdul_117629841, pdul_117632676, pdul_117637255, pdul_117638672	pema_pm001568g0160, pema_pm003404g0090, pema_pm026423g0010, pema_pm080797g0010, pema_pm159906g0010, pema_pm266561g0010	peq_110020540, peq_110020663, peq_110020664, peq_110021922, peq_110023329, peq_110026218, peq_110028342	peu_105107510, peu_105107595, peu_105109250, peu_105111789, peu_105120659, peu_105123649, peu_105123814, peu_105126427, peu_105128583, peu_105129875, peu_105130024, peu_105135988, peu_105139563, peu_105139663, peu_105141631					pflv_114556143, pflv_114559602, pflv_114560102, pflv_114566307, pflv_114572832			pgc_109859224			pgut_117655949, pgut_117673389, pgut_117674320, pgut_117675255	phai_112875008, phai_112878058, phai_112878962, phai_112880748, phai_112881442, phai_112883306, phai_112885835, phai_112892938, phai_112893590, phai_112897004, phai_112898422	phi_102102107, phi_102102482, phi_102105542, phi_102109560	phu_Phum_PHUM433690	phyp_113534585, phyp_113541553, phyp_113546003, phyp_113546662, phyp_113546717			pki_111833311, pki_111840848, pki_111850069, pki_111857109, pki_111857539, pki_111861173			plep_121942438, plep_121943502, plep_121943867, plep_121949772, plep_121950576, plep_121952789, plep_121955815, plep_121963314, plep_121965619	pleu_114691024, pleu_114699524, pleu_114705099, pleu_114709344		pmac_106713745	pmaj_107204496, pmaj_107207612, pmaj_107210918, pmaj_107213811	pmax_117314985, pmax_117315025, pmax_117315304, pmax_117315699, pmax_117315784, pmax_117315794, pmax_117315857, pmax_117315945, pmax_117317448, pmax_117321512, pmax_117330898, pmax_117331228, pmax_117331229, pmax_117331482, pmax_117334052, pmax_117338960, pmax_117339020, pmax_117339377, pmax_117339474, pmax_117339571, pmax_117339597, pmax_117339599, pmax_117340032, pmax_117340521, pmax_117340897, pmax_117340898, pmax_117342495, pmax_117343178, pmax_117343261, pmax_117343985, pmax_117344017, pmax_117344024, pmax_117344112, pmax_117344378, pmax_117344379	pmoa_120496788, pmoa_120499197, pmoa_120499811, pmoa_120503450	pmua_114593626, pmua_114602696, pmua_114605350	pmum_103320604, pmum_103320770, pmum_103324966, pmum_103326702, pmum_103329336, pmum_103333927, pmum_103335025, pmum_103335079, pmum_103338309, pmum_103343328	pmur_107283571, pmur_107286151, pmur_107289878, pmur_107291497		pon_100174278, pon_100443459, pon_100461222	pop_112326156, pop_18095173, pop_18096305, pop_18097985, pop_18103772, pop_18104949, pop_7453754, pop_7455900, pop_7459058, pop_7468521, pop_7469642, pop_7470202, pop_7471480, pop_7478623, pop_7495545, pop_7497322	pov_109624102, pov_109632385, pov_109637122, pov_109639886, pov_109643976		ppad_109252149, ppad_109265036, ppad_109269047, ppad_109274736	pper_18766275, pper_18774403, pper_18774652, pper_18776584, pper_18779092, pper_18782241, pper_18789535, pper_18791026, pper_18793868		ppot_106109854	ppp_112273981, ppp_112277396, ppp_112280475, ppp_112280600, ppp_112282063, ppp_112283692, ppp_112290725, ppp_112293570, ppp_112293675, ppp_112293953	pps_100978709, pps_100984526, pps_100991498		prap_111002848	pret_103457866, pret_103459910, pret_103465623, pret_103470053, pret_103481193			psom_113276393, psom_113278121, psom_113282525, psom_113286264, psom_113288521, psom_113289376, psom_113290281, psom_113293895, psom_113296249, psom_113297000, psom_113297942, psom_113298791, psom_113302185, psom_113310066, psom_113315234, psom_113319181, psom_113348544, psom_113362176	pspa_121302352, pspa_121302356, pspa_121303029, pspa_121317845, pspa_121318491, pspa_121320217, pspa_121323433, pspa_121324027		pss_102453261, pss_102461974, pss_102462648		pteh_111530625, pteh_111546474, pteh_111548702	ptep_107436342	ptg_102959635, ptg_102961601, ptg_102965433, ptg_102972146	pti_PHATRDRAFT_31650		ptr_458079, ptr_459956, ptr_462104	pvir_120641366, pvir_120649247, pvir_120650112, pvir_120657209, pvir_120660334, pvir_120660569, pvir_120661366, pvir_120666714, pvir_120675491, pvir_120675601, pvir_120675753, pvir_120678601, pvir_120678635, pvir_120688314, pvir_120692458, pvir_120692482, pvir_120699936, pvir_120708118, pvir_120708724, pvir_120712360, pvir_120713613	pvm_113800810, pvm_113800835, pvm_113816897, pvm_113816923, pvm_113822717, pvm_113822718	pvt_110072110, pvt_110076105, pvt_110078177, pvt_110089003	pvu_PHAVU_001G018700g, pvu_PHAVU_001G028700g, pvu_PHAVU_002G074100g, pvu_PHAVU_002G146700g, pvu_PHAVU_002G239500g, pvu_PHAVU_003G054500g, pvu_PHAVU_003G197800g, pvu_PHAVU_003G288600g, pvu_PHAVU_005G127000g, pvu_PHAVU_006G012700g, pvu_PHAVU_007G046400g, pvu_PHAVU_007G046500g, pvu_PHAVU_008G212800g, pvu_PHAVU_009G072500g, pvu_PHAVU_009G089800g, pvu_PHAVU_009G181000g, pvu_PHAVU_011G090500g		pvy_116111625, pvy_116116291, pvy_116129036, pvy_116131924, pvy_116133806, pvy_116135529, pvy_116137672, pvy_116143841, pvy_116143872, pvy_116146396	pxb_103935830, pxb_103942810, pxb_103944079, pxb_103949633, pxb_103949763, pxb_103950945, pxb_103953499, pxb_103953960, pxb_103954715, pxb_103954757, pxb_103954975, pxb_103955218, pxb_103955479, pxb_103964469	pxu_106121530	pxy_105384860, pxy_105392158, pxy_105396812		qlo_115950566, qlo_115956380, qlo_115956393, qlo_115957350, qlo_115963260, qlo_115967332, qlo_115971559, qlo_115974241, qlo_115979969, qlo_115981224, qlo_115982709, qlo_115989589	qsu_111998881, qsu_112010006, qsu_112018305, qsu_112020582, qsu_112022531, qsu_112024531, qsu_112024894, qsu_112031633, qsu_112032294, qsu_112034674	ray_107498231, ray_107504574, ray_107506227, ray_107509298, ray_107516715	rbb_108518427, rbb_108533351, rbb_108539192, rbb_108544070	rcn_112165912, rcn_112166114, rcn_112169885, rcn_112171590, rcn_112172115, rcn_112173233, rcn_112178924, rcn_112183450, rcn_112185701, rcn_112199828	rcu_112537086, rcu_112537432, rcu_8258106, rcu_8260879, rcu_8261090, rcu_8263614, rcu_8265283, rcu_8267022, rcu_8267216, rcu_8281925, rcu_8282555	rmd_113551690, rmd_113556572	rmp_119169233, rmp_119177245, rmp_119188205	rno_312226, rno_367298, rno_50621, rno_50622	rro_104660045, rro_104674581, rro_104681737	rsan_119381571, rsan_119386211, rsan_119386212, rsan_119406503	rsz_108808738, rsz_108809121, rsz_108812744, rsz_108822981, rsz_108823580, rsz_108824426, rsz_108826240, rsz_108828302, rsz_108835822, rsz_108842882, rsz_108842885, rsz_108843423, rsz_108850232, rsz_108855812, rsz_108861902, rsz_108862807	rtp_109915586, rtp_109926005, rtp_109930332, rtp_109936942	sacu_s0003.g001540, sacu_s0006.g003401, sacu_s0050.g013772, sacu_s0058.g015009, sacu_s0091.g018856, sacu_s0114.g020879, sacu_s0198.g025539, sacu_s0206.g025746	salp_111950438, salp_111953067, salp_111957519, salp_111961191, salp_111973684, salp_111980757, salp_112069036	sanh_107670368, sanh_107673135, sanh_107673790, sanh_107684505, sanh_107687958, sanh_107688765		sasa_106561380, sasa_106561561, sasa_106567422, sasa_106573181, sasa_106580443, sasa_106585070, sasa_106586913, sasa_106603915	sbi_110429765, sbi_110432923, sbi_110433204, sbi_8058938, sbi_8062961, sbi_8069871, sbi_8070094, sbi_8070380, sbi_8072101, sbi_8075725, sbi_8077454, sbi_8079712	sbq_101035808, sbq_101040638, sbq_101052218	scan_103813632, scan_103814364, scan_103822731, scan_103823791		sclv_120326128, sclv_120327139, sclv_120331647, sclv_120334302, sclv_120335428, sclv_120335632, sclv_120335971, sclv_120336582, sclv_120336702, sclv_120340929, sclv_120345003, sclv_120345061, sclv_120345297, sclv_120345884		sdm_118193401	sdu_111222479, sdu_111225193, sdu_111236833, sdu_111237737, sdu_111239496	sfm_108920659, sfm_108920872, sfm_108931417, sfm_108931442, sfm_108932943, sfm_108934424, sfm_108940387	sgh_107553837, sgh_107559820, sgh_107576121, sgh_107587050, sgh_107590110, sgh_107602874	shon_118975386, shon_118989120, shon_118990890, shon_118997706	shr_100916720, shr_100924847, shr_100926875, shr_100931359			sind_105155863, sind_105157177, sind_105166219, sind_105168126, sind_105168220, sind_105168719, sind_105169466, sind_105169983, sind_105176421, sind_105179478	sita_101754980, sita_101758008, sita_101764645, sita_101766256, sita_101767306, sita_101769638, sita_101770523, sita_101774659, sita_101775318, sita_101776291, sita_101779928, sita_101786435	sko_100372719, sko_100373882, sko_100374399, sko_100374959, sko_100376056, sko_102805464, sko_102805676, sko_102807389, sko_102810331		slal_111655074, slal_111655562, slal_111661005, slal_111671151, slal_111672620		sluc_116034893, sluc_116036400, sluc_116040250, sluc_116042001, sluc_116054011	sly_101244014, sly_101244150, sly_101248167, sly_101252294, sly_101253183, sly_101253471, sly_101258041, sly_101260279, sly_101262753, sly_101262812, sly_101263268, sly_101264718			smo_SELMODRAFT_113360, smo_SELMODRAFT_122159, smo_SELMODRAFT_133065, smo_SELMODRAFT_133226, smo_SELMODRAFT_150195, smo_SELMODRAFT_155740, smo_SELMODRAFT_159848, smo_SELMODRAFT_169392, smo_SELMODRAFT_185282, smo_SELMODRAFT_268297, smo_SELMODRAFT_451452, smo_SELMODRAFT_73581, smo_SELMODRAFT_76475, smo_SELMODRAFT_81830		soc_105201950	soe_110779922, soe_110780462, soe_110782897, soe_110788009, soe_110788120, soe_110790169, soe_110790409, soe_110790789, soe_110795542, soe_110800801, soe_110804665, soe_110804818	sot_102578566, sot_102580842, sot_102583671, sot_102584426, sot_102586301, sot_102587137, sot_102587315, sot_102592233, sot_102601847, sot_102604223, sot_102605796			spen_107001813, spen_107004629, spen_107004975, spen_107007670, spen_107008650, spen_107014637, spen_107015617, spen_107015703, spen_107017039, spen_107018751, spen_107023465, spen_107024157	spis_111328521, spis_111328522, spis_111328523, spis_111328536, spis_111331060		spu_100888792, spu_115918021, spu_115918779, spu_577862, spu_581718, spu_584619, spu_592004, spu_754406		srx_107707451, srx_107716759, srx_107721561, srx_107722464, srx_107733491, srx_107738439, srx_107742746, srx_107753122	ssc_100153546, ssc_100525318, ssc_396578, ssc_397367			tad_TRIADDRAFT_26265, tad_TRIADDRAFT_26431, tad_TRIADDRAFT_57709, tad_TRIADDRAFT_57710, tad_TRIADDRAFT_64040							tcc_18590391, tcc_18591272, tcc_18596665, tcc_18601939, tcc_18603849, tcc_18608103, tcc_18609387, tcc_18611454, tcc_18612347		tdc_119268449, tdc_119269059, tdc_119269647, tdc_119277053, tdc_119279754, tdc_119286996, tdc_119294718, tdc_119299509, tdc_119301287, tdc_119301465, tdc_119303873, tdc_119307614, tdc_119308826, tdc_119309263, tdc_119312570, tdc_119317882, tdc_119322162, tdc_119354399, tdc_119363553			tfn_117065782, tfn_117068497, tfn_117072121, tfn_117094502			tgu_100219326, tgu_100220534, tgu_100221740, tgu_100231186	thj_104798975, thj_104799706, thj_104803690, thj_104808303, thj_104808877, thj_104814261, thj_104815212, thj_104815731, thj_104818225, thj_104821463, thj_104824914, thj_104825598, thj_104826405					tmu_101341341, tmu_101348433, tmu_101349044, tmu_101361030	tng_GSTEN00014656G001, tng_GSTEN00016721G001, tng_GSTEN00020272G001, tng_GSTEN00025635G001, tng_GSTEN00025636G001, tng_GSTEN00030966G001	tnl_113494842	tod_119232806, tod_119243410, tod_119247418, tod_119254846								tru_101069718, tru_101070059, tru_101072183, tru_101076958, tru_101077799, tru_101078032, tru_101080156		tsr_106545292, tsr_106546250, tsr_106546713, tsr_106552293	tst_117872930, tst_117881457, tst_117881721, tst_117885141		tup_102479818, tup_102485355, tup_102501193, tup_102503403					twl_119980986, twl_119982013, twl_119982252, twl_119984241, twl_119988150, twl_119989993, twl_119998131, twl_120000350, twl_120001317, twl_120006883, twl_120007131, twl_120011015, twl_120016150, twl_120017156	uah_113250441, uah_113258370, uah_113261801, uah_113264493		umr_103662752, umr_103663945, umr_103674407, umr_103678264			var_108319620, var_108319844, var_108320483, var_108321417, var_108323137, var_108323839, var_108324790, var_108324962, var_108330762, var_108331555, var_108331755, var_108334346, var_108336352, var_108337012, var_108340572, var_108341179, var_108345102	vcn_VOLCADRAFT_101502, vcn_VOLCADRAFT_61254		vde_111243703, vde_111247098	vem_105561583	vja_111264873, vja_111266263	vlg_121478005, vlg_121480834, vlg_121489042, vlg_121497099		vra_106753358, vra_106755160, vra_106755767, vra_106756313, vra_106759567, vra_106760453, vra_106761949, vra_106762181, vra_106763754, vra_106763977, vra_106764781, vra_106768776, vra_106770683, vra_106771227, vra_106773651, vra_106775209, vra_106777602, vra_106779809, vra_111241306	vri_117904612, vri_117906842, vri_117907356, vri_117908966, vri_117916175, vri_117918000, vri_117923853, vri_117924690, vri_117927275	vun_114162954, vun_114163363, vun_114163725, vun_114169591, vun_114169711, vun_114173173, vun_114175969, vun_114176260, vun_114177030, vun_114178209, vun_114185518, vun_114186789, vun_114190304, vun_114191429, vun_114193109, vun_114193779, vun_114194424	vvi_100243284, vvi_100244635, vvi_100244893, vvi_100244964, vvi_100249876, vvi_100253909, vvi_100258425, vvi_100262591	vvp_112908900, vvp_112922535, vvp_112930070, vvp_112933869			xco_114136738, xco_114150315, xco_114152473, xco_114154093, xco_114158848	xgl_120789341, xgl_120792910, xgl_120793385, xgl_120803012, xgl_120805198	xhe_116708073, xhe_116727840, xhe_116729532, xhe_116729543, xhe_116734028	xla_108702933, xla_108704363, xla_108710195, xla_108710252, xla_108711552, xla_108712763	xma_102226206, xma_102228454, xma_102228677, xma_102228827, xma_102234562	xtr_100145200, xtr_100486175, xtr_100486632, xtr_100490216, xtr_100493636		zce_119832332	zju_107404215, zju_107406259, zju_107407590, zju_107410288, zju_107410791, zju_107417144, zju_107418469, zju_107419888, zju_107420341, zju_107425133, zju_107425165, zju_107427021, zju_107427336, zju_107433701, zju_107434487, zju_107434603	zma_100272944, zma_100273531, zma_100279038, zma_100279209, zma_100279219, zma_100279915, zma_100282103, zma_100283406, zma_100284030, zma_100285674, zma_100383449, zma_103629410, zma_103634241, zma_103634383, zma_103636126, zma_103646206, zma_103652969, zma_103654947, zma_542332		zne_110839742			zvi_118082529, zvi_118086106, zvi_118090946, zvi_118091395
OG0000390																																																													adu_107465367, adu_107466791, adu_107466792, adu_107466795, adu_107466796, adu_107466820, adu_107466823, adu_107467245, adu_107468075, adu_107468162, adu_107482568, adu_107482843, adu_107482963, adu_107483765, adu_107483775, adu_107483777, adu_107484008, adu_107484016, adu_107484017, adu_107485482, adu_107485548, adu_107485558, adu_107487008, adu_107487014, adu_107496823, adu_107496827, adu_107496828, adu_107496829, adu_107496887, adu_110273950, adu_110273951, adu_110275413, adu_110275692, adu_110278396, adu_110278545, adu_110278955, adu_110279915, adu_110280456								ahf_112701053, ahf_112701164, ahf_112701165, ahf_112702259, ahf_112702263, ahf_112702264, ahf_112709471, ahf_112711569, ahf_112711570, ahf_112711572, ahf_112711573, ahf_112712221, ahf_112712225, ahf_112714400, ahf_112714409, ahf_112718413, ahf_112720195, ahf_112732593, ahf_112737090, ahf_112740327, ahf_112740328, ahf_112740330, ahf_112741100, ahf_112741258, ahf_112741749, ahf_112741833, ahf_112741834, ahf_112741837, ahf_112741838, ahf_112741840, ahf_112742420, ahf_112743982, ahf_112743986, ahf_112743987, ahf_112747454, ahf_112762441, ahf_112762696, ahf_112762697, ahf_112762698, ahf_112762895, ahf_112764644, ahf_112766565, ahf_112767230, ahf_112767293, ahf_112775066, ahf_112775090, ahf_112775211, ahf_112776852, ahf_112778919, ahf_112779814, ahf_112779831, ahf_112779841, ahf_112782914, ahf_112783552, ahf_112784774, ahf_112789007, ahf_112789189, ahf_112790618, ahf_112795791, ahf_112795957, ahf_112796536, ahf_112796537, ahf_112796538, ahf_112796543, ahf_112796546, ahf_112796547, ahf_112796550, ahf_112797349, ahf_112797352, ahf_112797353, ahf_112797355, ahf_112800064, ahf_114924232, ahf_114924465, ahf_114925611, ahf_114925714, ahf_114925733, ahf_114925985	aip_107606713, aip_107606715, aip_107606717, aip_107606777, aip_107608155, aip_107608929, aip_107609956, aip_107610163, aip_107616494, aip_107616648, aip_107616892, aip_107617639, aip_107619528, aip_107619656, aip_107619809, aip_107619925, aip_107619928, aip_107623195, aip_107624012, aip_107632221, aip_107632225, aip_107636182, aip_107636345, aip_107636346, aip_107637040, aip_107637724, aip_107638528, aip_107638661, aip_107639213, aip_107639217, aip_107639218, aip_107639221, aip_107639812, aip_107639816, aip_107639929, aip_110262352, aip_110264827, aip_110270957						aly_110226198, aly_9298845, aly_9303985, aly_9304356, aly_9306386, aly_9307180, aly_9307181, aly_9309228, aly_9309230, aly_9309232, aly_9321337, aly_9323084									aof_109837451						aprc_113849721, aprc_113850660, aprc_113850666, aprc_113852117, aprc_113852118, aprc_113852179, aprc_113852284, aprc_113852285, aprc_113852310, aprc_113852481, aprc_113853184, aprc_113853214, aprc_113854250, aprc_113854251, aprc_113854263, aprc_113854265, aprc_113854266, aprc_113854267, aprc_113854380, aprc_113867677, aprc_113867682, aprc_113868172, aprc_113869063, aprc_113869909, aprc_113870465, aprc_113870466, aprc_113871404, aprc_113871749, aprc_113873709, aprc_113874418, aprc_113874510, aprc_113874663							ath_AT3G18670, ath_AT3G54065, ath_AT3G54070, ath_AT5G04680, ath_AT5G04690, ath_AT5G04700, ath_AT5G04730, ath_AT5G35810, ath_AT5G35830	atr_105420914, atr_105421661, atr_110007571, atr_18429609, atr_18429610, atr_18437455, atr_18437457, atr_18447208, atr_18448065															bhj_120068020, bhj_120069299, bhj_120076954, bhj_120076970, bhj_120077568, bhj_120077630, bhj_120077673, bhj_120082594, bhj_120082797, bhj_120082801, bhj_120083657, bhj_120084122, bhj_120084123, bhj_120089001, bhj_120092907							bna_106345861, bna_106356567, bna_106358532, bna_106364362, bna_106364363, bna_106413922, bna_106428305, bna_106441332, bna_106450006		boe_106293318, boe_106312925, boe_106329605, boe_106332114, boe_106332892					brp_103839152, brp_103855580, brp_103856829, brp_103869538					bvg_104882807, bvg_104882810, bvg_104882953, bvg_104882955, bvg_104882966, bvg_104883360, bvg_104883631, bvg_104883632, bvg_104907000, bvg_104907637				cam_101488457, cam_101488627, cam_101490429, cam_101493058, cam_101495363, cam_101496412, cam_101496438, cam_101497776, cam_101499994, cam_101500739, cam_101501049, cam_101501840, cam_101506302, cam_101506961, cam_101507114, cam_101507721, cam_101511400, cam_101512303, cam_105851091, cam_105851980	cann_107850345, cann_107850346, cann_107850349, cann_107853497, cann_107858923, cann_107865013, cann_107865014						ccaj_109787775, ccaj_109787781, ccaj_109787847, ccaj_109787848, ccaj_109787857, ccaj_109787864, ccaj_109788144, ccaj_109788838, ccaj_109788840, ccaj_109789335, ccaj_109789839, ccaj_109790540, ccaj_109791778, ccaj_109791780, ccaj_109791933, ccaj_109791934, ccaj_109791935, ccaj_109791936, ccaj_109794446, ccaj_109795180, ccaj_109797888, ccaj_109799797, ccaj_109799869, ccaj_109800448, ccaj_109800449, ccaj_109800452, ccaj_109803833, ccaj_109803855, ccaj_109804657, ccaj_109804658, ccaj_109804659, ccaj_109804661, ccaj_109807387, ccaj_109810209, ccaj_109812492, ccaj_109812695, ccaj_109812696, ccaj_109812697, ccaj_109812698, ccaj_109812703, ccaj_109812705, ccaj_109812717, ccaj_109815446, ccaj_109816612, ccaj_109816617				ccav_112500057, ccav_112501840, ccav_112501841, ccav_112502764, ccav_112502856, ccav_112503195, ccav_112503552, ccav_112503554, ccav_112504169, ccav_112504805, ccav_112505045, ccav_112508926, ccav_112510842, ccav_112512453, ccav_112512832, ccav_112515211, ccav_112515216, ccav_112515221, ccav_112515456, ccav_112515545, ccav_112515695, ccav_112515904, ccav_112519483, ccav_112519913, ccav_112520195, ccav_112520199, ccav_112520211, ccav_112520212, ccav_112520396, ccav_112520888, ccav_112520889, ccav_112520891, ccav_112520892, ccav_112520893, ccav_112520894, ccav_112521568, ccav_112522366, ccav_112528070																			cic_CICLE_v10000862mg, cic_CICLE_v10003198mg, cic_CICLE_v10003229mg, cic_CICLE_v10003264mg, cic_CICLE_v10003268mg, cic_CICLE_v10003287mg, cic_CICLE_v10003295mg, cic_CICLE_v10003296mg, cic_CICLE_v10003303mg, cic_CICLE_v10003360mg, cic_CICLE_v10003374mg, cic_CICLE_v10003521mg, cic_CICLE_v10003629mg, cic_CICLE_v10003659mg, cic_CICLE_v10003875mg, cic_CICLE_v10003926mg, cic_CICLE_v10003952mg, cic_CICLE_v10003987mg, cic_CICLE_v10004026mg, cic_CICLE_v10004436mg, cic_CICLE_v10004568mg, cic_CICLE_v10006488mg, cic_CICLE_v10006510mg, cic_CICLE_v10006513mg, cic_CICLE_v10006540mg, cic_CICLE_v10007907mg, cic_CICLE_v10008038mg, cic_CICLE_v10009509mg, cic_CICLE_v10010540mg, cic_CICLE_v10010682mg, cic_CICLE_v10010843mg, cic_CICLE_v10014428mg, cic_CICLE_v10014877mg, cic_CICLE_v10017457mg, cic_CICLE_v10018102mg, cic_CICLE_v10019036mg, cic_CICLE_v10021908mg, cic_CICLE_v10025100mg, cic_CICLE_v10025204mg, cic_CICLE_v10026492mg, cic_CICLE_v10027095mg, cic_CICLE_v10027269mg, cic_CICLE_v10028400mg, cic_CICLE_v10029847mg, cic_CICLE_v10030033mg, cic_CICLE_v10030237mg, cic_CICLE_v10030399mg, cic_CICLE_v10030432mg			cit_102606612, cit_102608189, cit_102609031, cit_102613227, cit_102615010, cit_102615306, cit_102617019, cit_102617554, cit_102618249, cit_102619681, cit_102620296, cit_102620745, cit_102622311, cit_102622827, cit_102624612, cit_102624751, cit_102626055, cit_102626345, cit_102626835, cit_102626928, cit_102627103, cit_102628573, cit_102628868, cit_107175586, cit_107176158, cit_107176159, cit_107176160, cit_107178332, cit_112495660, cit_112496248, cit_112496372, cit_112496483, cit_112499342							cmax_111473443, cmax_111474320, cmax_111489945, cmax_111490094, cmax_111490095, cmax_111490098, cmax_111490543, cmax_111490547, cmax_111491104, cmax_111491106, cmax_111491429			cmo_103484946, cmo_103484963, cmo_103484975, cmo_103484989, cmo_103485002, cmo_103485007, cmo_103485059, cmo_103485063, cmo_103485099, cmo_103485148, cmo_103485164, cmo_103485171, cmo_103489087, cmo_103491271, cmo_103498332, cmo_103503266, cmo_103503276, cmo_103503351, cmo_103503354, cmo_103503355, cmo_103504614, cmo_107990316	cmos_111431379, cmos_111437338, cmos_111437339, cmos_111437341, cmos_111437342, cmos_111446049, cmos_111456673, cmos_111456674, cmos_111456720, cmos_111456723, cmos_111456726, cmos_111456837, cmos_111456952, cmos_111456953, cmos_111457222						cpap_110812496, cpap_110816104, cpap_110817376, cpap_110817377, cpap_110817382, cpap_110817651, cpap_110817652, cpap_110824713, cpap_110825478	cpep_111783502, cpep_111783504, cpep_111783506, cpep_111783507, cpep_111787944, cpep_111788414, cpep_111794857, cpep_111795904, cpep_111795905, cpep_111800231, cpep_111802453, cpep_111802454, cpep_111802456							cqi_110681866, cqi_110681867, cqi_110687318, cqi_110687320, cqi_110687321, cqi_110688878, cqi_110692909, cqi_110693084, cqi_110693085, cqi_110694758, cqi_110694799, cqi_110694800, cqi_110695308, cqi_110695347, cqi_110704600, cqi_110705347, cqi_110716062, cqi_110719136, cqi_110725496, cqi_110725978, cqi_110726146, cqi_110726154, cqi_110727722, cqi_110727733, cqi_110727774, cqi_110727793, cqi_110731387, cqi_110731389, cqi_110731391, cqi_110733727, cqi_110733728, cqi_110738828, cqi_110738905, cqi_110738921, cqi_110738922		crb_111829675, crb_17880183, crb_17881201, crb_17881933, crb_17884346, crb_17893066				csat_104705430, csat_104707667, csat_104708649, csat_104708651, csat_104708653, csat_104709939, csat_104709942, csat_104734476, csat_104734477, csat_104737361, csat_104737836, csat_104737837, csat_104746241, csat_104765727, csat_104768662, csat_104768663, csat_104768664, csat_104783628				csin_114256815, csin_114258438, csin_114261586, csin_114262979, csin_114263346, csin_114263413, csin_114266472, csin_114266488, csin_114268784, csin_114271008, csin_114271010, csin_114271015, csin_114271016, csin_114271039, csin_114271641, csin_114273228, csin_114273411, csin_114273559, csin_114273840, csin_114274047, csin_114274048, csin_114274049, csin_114275077, csin_114275747, csin_114277024, csin_114277902, csin_114279573, csin_114280258, csin_114281582, csin_114282082, csin_114282228, csin_114282266, csin_114283033, csin_114283669, csin_114284955, csin_114284958, csin_114284960, csin_114285693, csin_114286154, csin_114286960, csin_114286996, csin_114288061, csin_114288062, csin_114288466, csin_114289383, csin_114289837, csin_114293499, csin_114293543, csin_114293685, csin_114295807, csin_114295808, csin_114296823, csin_114297012, csin_114300090, csin_114306712, csin_114306830, csin_114307475, csin_114309788, csin_114310866, csin_114311405, csin_114311471, csin_114314678, csin_114314680, csin_114315612, csin_114316144, csin_114316733, csin_114316734, csin_114318833, csin_114319559, csin_114321734, csin_114321747, csin_114322525, csin_114322557, csin_114323961			csv_101203688, csv_101203890, csv_101204378, csv_101205777, csv_101205819, csv_101207503, csv_101209007, csv_101209008, csv_101210067, csv_101211355, csv_101211501, csv_101212810, csv_101213772, csv_101214016, csv_101215460, csv_101216177, csv_101216965, csv_101218503, csv_101218657, csv_101219527, csv_101220874, csv_101222763, csv_105434529, csv_105435455, csv_116402549											dcr_108194613, dcr_108195065, dcr_108197418, dcr_108198279, dcr_108199528, dcr_108206924, dcr_108207033, dcr_108210436, dcr_108210758, dcr_108211199, dcr_108211200, dcr_108211711, dcr_108211858, dcr_108211859, dcr_108212718, dcr_108212723, dcr_108212983, dcr_108212984, dcr_108214961, dcr_108215240, dcr_108215242, dcr_108217174, dcr_108218507, dcr_108224436, dcr_108226682, dcr_108226743, dcr_108227380, dcr_108227381	dct_110100433, dct_110100434, dct_110109100, dct_110109101, dct_110109102																																	dzi_111274036, dzi_111274037, dzi_111274281, dzi_111275235, dzi_111279066, dzi_111279394, dzi_111279439, dzi_111279548, dzi_111279549, dzi_111288931, dzi_111289828, dzi_111292517, dzi_111297652, dzi_111297661, dzi_111297714, dzi_111297716, dzi_111299776, dzi_111300879, dzi_111306431, dzi_111313189, dzi_111316347									egr_104421608, egr_104425728, egr_104428725, egr_104429078, egr_104429382, egr_104431526, egr_104431702, egr_104437999, egr_104438037, egr_104438038, egr_104438042, egr_104438044, egr_104438047, egr_104438116, egr_104438120, egr_104438121, egr_104438123, egr_104438129, egr_104438189, egr_104438193, egr_104439942, egr_104439970, egr_104439974, egr_104440105, egr_104440106, egr_104440108, egr_104440109, egr_104440114, egr_104440132, egr_104440138, egr_104440141, egr_104440142, egr_104440184, egr_104440189, egr_104440191, egr_104440192, egr_104440194, egr_104440197, egr_104440198, egr_104440199, egr_104440202, egr_104440205, egr_104440206, egr_104440208, egr_104440210, egr_104440212, egr_104440215, egr_104440220, egr_104440221, egr_104440223, egr_104440266, egr_104440267, egr_104440269, egr_104440271, egr_104440274, egr_104440278, egr_104440279, egr_104440280, egr_104440309, egr_104440375, egr_104440377, egr_104440378, egr_104440379, egr_104440380, egr_104445796, egr_104447703, egr_104455534, egr_104455547, egr_108957180, egr_108957218, egr_108957467, egr_108958246, egr_108958247, egr_108958250, egr_108958251, egr_108958265, egr_108958266, egr_108958737, egr_108958738, egr_108958741, egr_108958743, egr_108958744, egr_108958759, egr_108958764, egr_108958765, egr_108958775, egr_108958789, egr_108958795, egr_108958796, egr_108958828	egt_105950099, egt_105950947, egt_105954105, egt_105959118, egt_105959127, egt_105964643, egt_105967941, egt_105968003, egt_105968075, egt_105968103, egt_105970915, egt_105977276	egu_105043897, egu_105043898, egu_105046611, egu_105053871, egu_105056711, egu_105056720, egu_105056741, egu_105057537, egu_105057637, egu_105057655, egu_109506007, egu_109506011																	eus_EUTSA_v10012899mg, eus_EUTSA_v10022283mg												fve_101296558, fve_101296968, fve_101297258, fve_101297866, fve_101298415, fve_101299305, fve_101299872, fve_101300036, fve_101300105, fve_101300157, fve_101300455, fve_101300734, fve_101301016, fve_101301881, fve_101301903, fve_101302623, fve_101304047, fve_101304778, fve_101305098, fve_101305539, fve_101305687, fve_101305911, fve_101305971, fve_101306201, fve_101306337, fve_101306484, fve_101306900, fve_101307189, fve_101309050, fve_101311868, fve_101312774, fve_101314411, fve_101314594, fve_101314773, fve_101315069, fve_105349376, fve_105351936, fve_105352410, fve_105352417, fve_105352720		gab_108459785, gab_108465393, gab_108465396, gab_108466039, gab_108468183, gab_108484796, gab_108485640, gab_108485782							ghi_107887890, ghi_107888956, ghi_107897662, ghi_107899949, ghi_107910058, ghi_107910059, ghi_107910147, ghi_107913578, ghi_107914824, ghi_107914880, ghi_107924966, ghi_107935396, ghi_107942742, ghi_107942743, ghi_107943193, ghi_107962055, ghi_107963123				gmx_100526875, gmx_100526910, gmx_100775600, gmx_100777612, gmx_100778153, gmx_100784675, gmx_100788731, gmx_100792578, gmx_100795405, gmx_100796981, gmx_100798360, gmx_100799322, gmx_100799438, gmx_100799943, gmx_100803921, gmx_100808366, gmx_100808539, gmx_100808896, gmx_100809390, gmx_100810512, gmx_100811044, gmx_100811106, gmx_100811748, gmx_100812112, gmx_100812799, gmx_100813041, gmx_100813582, gmx_100813731, gmx_100814269, gmx_100814409, gmx_100814943, gmx_100818904, gmx_100820583, gmx_102660751, gmx_102663989, gmx_102665151, gmx_102666231, gmx_102666517, gmx_102666725, gmx_102666727, gmx_102666761, gmx_102666856, gmx_121172650, gmx_121172816	gra_105771459, gra_105774175, gra_105774748, gra_105777031, gra_105777034, gra_105777679, gra_105789536, gra_105790691, gra_105794199	gsj_114366837, gsj_114366966, gsj_114367277, gsj_114367303, gsj_114367509, gsj_114367542, gsj_114367760, gsj_114368011, gsj_114368556, gsj_114368907, gsj_114373296, gsj_114373299, gsj_114375584, gsj_114375681, gsj_114375771, gsj_114375855, gsj_114375863, gsj_114376260, gsj_114376261, gsj_114384435, gsj_114384621, gsj_114387496, gsj_114387558, gsj_114387618, gsj_114387906, gsj_114387949, gsj_114388111, gsj_114388148, gsj_114388953, gsj_114392505, gsj_114395379, gsj_114395847, gsj_114396050, gsj_114396200, gsj_114397588, gsj_114400158, gsj_114400166, gsj_114400174, gsj_114404165, gsj_114404378, gsj_114404379, gsj_114406249, gsj_114408205, gsj_114408312, gsj_114419129, gsj_114420090, gsj_114424488, gsj_114425412, gsj_114425649						han_110866768, han_110867036, han_110867042, han_110868244, han_110872794, han_110875156, han_110875492, han_110875514, han_110875518, han_110875523, han_110877419, han_110877428, han_110877466, han_110877783, han_110877848, han_110878566, han_110878567, han_110878569, han_110882695, han_110883250, han_110883813, han_110885765, han_110886784, han_110887203, han_110887525, han_110888583, han_110888585, han_110888586, han_110888588, han_110888589, han_110888590, han_110889025, han_110890764, han_110890770, han_110891508, han_110891509, han_110892769, han_110894765, han_110898115, han_110900846, han_110901031, han_110905770, han_110905771, han_110907176, han_110907179, han_110908065, han_110908408, han_110908435, han_110908619, han_110909069, han_110909070, han_110909074, han_110909087, han_110909091, han_110912273, han_110915737, han_110918308, han_110918309, han_110919701, han_110920040, han_110920664, han_110921170, han_110921590, han_110922163, han_110922469, han_110924741, han_110924789, han_110924818, han_110925863, han_110927315, han_110927316, han_110927317, han_110927372, han_110928397, han_110928817, han_110928861, han_110930772, han_110931308, han_110934015, han_110936110, han_110937942, han_110939045, han_110941057, han_110941082, han_110941090, han_110941093, han_110941147, han_110941148, han_110941435, han_110942046		hbr_110631928, hbr_110631947, hbr_110633868, hbr_110633875, hbr_110634254, hbr_110636023, hbr_110636778, hbr_110637959, hbr_110637979, hbr_110637983, hbr_110638069, hbr_110640080, hbr_110640081, hbr_110640086, hbr_110640536, hbr_110641287, hbr_110641288, hbr_110641921, hbr_110641930, hbr_110642636, hbr_110642637, hbr_110643092, hbr_110643093, hbr_110643648, hbr_110645578, hbr_110645614, hbr_110647048, hbr_110647065, hbr_110647066, hbr_110649189, hbr_110649985, hbr_110650081, hbr_110650504, hbr_110651169, hbr_110651170, hbr_110651757, hbr_110651765, hbr_110652251, hbr_110652274, hbr_110653618, hbr_110654673, hbr_110655173, hbr_110655190, hbr_110658918, hbr_110659934, hbr_110664448, hbr_110665333, hbr_110665867, hbr_110665868, hbr_110667120, hbr_110668696, hbr_110668767, hbr_110669205, hbr_110669445, hbr_110669447, hbr_110669448									ini_109150026, ini_109152650, ini_109156989, ini_109157063, ini_109157122, ini_109157124, ini_109157177, ini_109157178, ini_109163035, ini_109164588, ini_109165504, ini_109165530, ini_109165539, ini_109165556, ini_109165561, ini_109165576, ini_109167196, ini_109168101, ini_109168112, ini_109168118, ini_109168132, ini_109168146, ini_109168169, ini_109168172, ini_109168218, ini_109168236, ini_109168282, ini_109168289, ini_109168297, ini_109168306, ini_109168324, ini_109168328, ini_109175152, ini_109179571, ini_109190714, ini_109190841			itr_115996016, itr_115996922, itr_115998800, itr_116014157, itr_116015550, itr_116017462, itr_116019484, itr_116022867, itr_116023005, itr_116026548, itr_116026575, itr_116026593, itr_116026740, itr_116026861, itr_116027175, itr_116027492, itr_116027649, itr_116027651, itr_116027652, itr_116027964, itr_116029154, itr_116030473, itr_116031776, itr_116032842	jcu_105628464, jcu_105633178, jcu_105634749, jcu_105638666, jcu_105641071, jcu_105645175, jcu_105645488, jcu_105645490, jcu_105645511, jcu_105649940, jcu_105650220, jcu_105650939, jcu_110008875, jcu_110010694, jcu_119369490, jcu_119370599, jcu_119370780, jcu_119370781	jre_108979635, jre_108979838, jre_108980690, jre_108981164, jre_108982417, jre_108982546, jre_108982606, jre_108982791, jre_108982792, jre_108983575, jre_108984489, jre_108984490, jre_108984585, jre_108985120, jre_108985121, jre_108986231, jre_108986245, jre_108986246, jre_108986247, jre_108988658, jre_108989087, jre_108989216, jre_108989217, jre_108989309, jre_108989502, jre_108989503, jre_108989626, jre_108990128, jre_108990281, jre_108990288, jre_108992705, jre_108992709, jre_108992735, jre_108992737, jre_108992751, jre_108994599, jre_108994613, jre_108996108, jre_108996225, jre_108996226, jre_108996227, jre_108996229, jre_108996474, jre_108996481, jre_108998918, jre_108998993, jre_108999053, jre_108999057, jre_108999099, jre_109000680, jre_109000787, jre_109001600, jre_109001625, jre_109001920, jre_109001921, jre_109004066, jre_109004069, jre_109004070, jre_109008487, jre_109008490, jre_109008504, jre_109008585, jre_109008812, jre_109011688, jre_109012753, jre_109014667, jre_109014979, jre_109015675, jre_109017990, jre_109018651, jre_109018681, jre_109018889, jre_109019015, jre_109019019, jre_109019137, jre_109019138, jre_109020102, jre_109020288, jre_109021189, jre_109021317, jre_109021318, jre_109021554, jre_109021943, jre_109022059, jre_109022261, jre_118343745, jre_118344010, jre_118344561, jre_118344731, jre_118344732, jre_118346129, jre_118346130, jre_118347652, jre_118347970, jre_118347971, jre_118348189, jre_118348223, jre_118348406, jre_118348410, jre_118348475, jre_118348505, jre_118348521, jre_118349190, jre_118349220, jre_118349221						lang_109328929, lang_109328931, lang_109332010, lang_109333813, lang_109345238, lang_109350326, lang_109361096													lja_Lj0g3v0083199.1, lja_Lj0g3v0123289.2, lja_Lj0g3v0154299.1, lja_Lj0g3v0209959.1, lja_Lj0g3v0209959.2, lja_Lj0g3v0362609.1, lja_Lj2g3v2879450.1, lja_Lj2g3v3007470.1, lja_Lj4g3v2374870.1, lja_Lj5g3v1168520.1, lja_Lj5g3v1170930.1, lja_Lj6g3v0803350.1, lja_Lj6g3v0803350.2, lja_Lj6g3v0920040.1, lja_Lj6g3v1371870.1, lja_Lj6g3v1371880.1, lja_Lj6g3v1371880.2, lja_Lj6g3v1371880.3, lja_Lj6g3v1372100.1, lja_Lj6g3v1382370.1, lja_Lj6g3v1382400.1, lja_Lj6g3v1790940.1, lja_Lj6g3v1790940.2, lja_Lj6g3v1916090.1, lja_Lj6g3v1968130.1, lja_Lj6g3v1968150.1, lja_Lj6g3v1969160.1, lja_Lj6g3v1969170.1							lsv_111876983, lsv_111877211, lsv_111877255, lsv_111877530, lsv_111877534, lsv_111877536, lsv_111877538, lsv_111877964, lsv_111878266, lsv_111879232, lsv_111880124, lsv_111880563, lsv_111881628, lsv_111882257, lsv_111883385, lsv_111883424, lsv_111883796, lsv_111883801, lsv_111883903, lsv_111883904, lsv_111883909, lsv_111883915, lsv_111883930, lsv_111886046, lsv_111887129, lsv_111889283, lsv_111889336, lsv_111889605, lsv_111889606, lsv_111890858, lsv_111890909, lsv_111890955, lsv_111890967, lsv_111891067, lsv_111891071, lsv_111891893, lsv_111892083, lsv_111893569, lsv_111893645, lsv_111893648, lsv_111893656, lsv_111894061, lsv_111894211, lsv_111895787, lsv_111895939, lsv_111897192, lsv_111897323, lsv_111900917, lsv_111900930, lsv_111900931, lsv_111902553, lsv_111902558, lsv_111902593, lsv_111902595, lsv_111903468, lsv_111903718, lsv_111905745, lsv_111905753, lsv_111905815, lsv_111906165, lsv_111906499, lsv_111907876, lsv_111907877, lsv_111907878, lsv_111908080, lsv_111911580, lsv_111911581, lsv_111911590, lsv_111912672, lsv_111914144, lsv_111914147, lsv_111917432, lsv_111917591, lsv_122194983, lsv_122195184											mcha_111008123, mcha_111008583, mcha_111008655, mcha_111008689, mcha_111008812, mcha_111008827, mcha_111008833, mcha_111009030, mcha_111012566, mcha_111012667, mcha_111012682, mcha_111012737, mcha_111013443, mcha_111015247, mcha_111015248, mcha_111015253, mcha_111025721, mcha_111025722, mcha_111025739, mcha_111025772, mcha_111025790				mdm_103400944, mdm_103402219, mdm_103404281, mdm_103404290, mdm_103404562, mdm_103404565, mdm_103404595, mdm_103404712, mdm_103404720, mdm_103404887, mdm_103405087, mdm_103407879, mdm_103408076, mdm_103408322, mdm_103408761, mdm_103411129, mdm_103417138, mdm_103417139, mdm_103418804, mdm_103418909, mdm_103419600, mdm_103419953, mdm_103422370, mdm_103424326, mdm_103424975, mdm_103425808, mdm_103425956, mdm_103426008, mdm_103427987, mdm_103429157, mdm_103432067, mdm_103432100, mdm_103432107, mdm_103434455, mdm_103435401, mdm_103442515, mdm_103442523, mdm_103442875, mdm_103442879, mdm_103442882, mdm_103443078, mdm_103446756, mdm_103446841, mdm_103446885, mdm_103449025, mdm_103449044, mdm_103452331, mdm_103453255, mdm_103453361, mdm_103455343, mdm_108169716, mdm_108169876, mdm_108172301, mdm_114819638, mdm_114822537, mdm_114822616, mdm_114822689, mdm_114822692, mdm_114823751, mdm_114824238, mdm_114827093, mdm_114827095		mesc_110600192, mesc_110600193, mesc_110601278, mesc_110603230, mesc_110603852, mesc_110608845, mesc_110611020, mesc_110612696, mesc_110614423, mesc_110617142, mesc_110617337, mesc_110619022, mesc_110619023, mesc_110619029, mesc_110619103, mesc_110619232, mesc_110619233, mesc_110619235, mesc_110619784, mesc_110626879, mesc_110626880, mesc_110628039, mesc_110631168, mesc_110631344					ming_122058630, ming_122058686, ming_122058708, ming_122059162, ming_122059164, ming_122068154, ming_122069742, ming_122071450, ming_122074260, ming_122075047, ming_122075768, ming_122076677, ming_122077470, ming_122079487, ming_122081386, ming_122081765, ming_122082696, ming_122085411, ming_122086295, ming_122086896, ming_122086897, ming_122088651, ming_122088756, ming_122089853, ming_122089941, ming_122091057, ming_122091996, ming_122092377, ming_122092435											mnt_112090611, mnt_112090612, mnt_112090614, mnt_112090980, mnt_112095127, mnt_112095249, mnt_21385895, mnt_21385931, mnt_21385933, mnt_21385934, mnt_21387519, mnt_21389432, mnt_21390724, mnt_21390725, mnt_21395444, mnt_21395448, mnt_21395450, mnt_21397291, mnt_21397292, mnt_21397294, mnt_21397296, mnt_21401296, mnt_21401297, mnt_21401473, mnt_21401497, mnt_21401695, mnt_21402697, mnt_21402904, mnt_21404462, mnt_21410001, mnt_21410003, mnt_21410004, mnt_21410005, mnt_21412065												mtr_MTR_1g113730, mtr_MTR_1g113760, mtr_MTR_1g113820, mtr_MTR_2g017930, mtr_MTR_2g020450, mtr_MTR_2g020470, mtr_MTR_2g020510, mtr_MTR_2g438400, mtr_MTR_2g438440, mtr_MTR_2g438470, mtr_MTR_2g438580, mtr_MTR_2g438640, mtr_MTR_2g438700, mtr_MTR_2g438720, mtr_MTR_2g438740, mtr_MTR_2g438760, mtr_MTR_3g050500, mtr_MTR_3g051020, mtr_MTR_3g051060, mtr_MTR_3g055310, mtr_MTR_3g055750, mtr_MTR_3g058550, mtr_MTR_3g058570, mtr_MTR_3g452020, mtr_MTR_3g455790, mtr_MTR_5g028110, mtr_MTR_5g028130, mtr_MTR_5g028190, mtr_MTR_5g028450, mtr_MTR_5g028690, mtr_MTR_5g028840, mtr_MTR_5g028900, mtr_MTR_5g028930, mtr_MTR_5g085340, mtr_MTR_5g085350, mtr_MTR_5g085360, mtr_MTR_5g091220, mtr_MTR_6g017215, mtr_MTR_6g021680		mus_103972533, mus_103975190, mus_103975223, mus_103975224, mus_103976199, mus_103976200, mus_103976201, mus_103976203, mus_103976204, mus_103976205, mus_103976207, mus_108951177, mus_108951725, mus_108952129						nau_109207815, nau_109209715, nau_109211895, nau_109215940, nau_109220743, nau_109236962, nau_109244405			ncol_116268371															nnu_104587044, nnu_104587045, nnu_104587959, nnu_104587960, nnu_104588110, nnu_104588485, nnu_104591030, nnu_104593512, nnu_104596680, nnu_104596682, nnu_104596860, nnu_104596864, nnu_104599655, nnu_104600568, nnu_104605606, nnu_104605607, nnu_104608122, nnu_104610787, nnu_104611391, nnu_104612086, nnu_109114046, nnu_109114081			nsy_104215763, nsy_104216419, nsy_104227921, nsy_104231925, nsy_104231927, nsy_104232428, nsy_104237664, nsy_104241032	nta_107759413, nta_107768998, nta_107771055, nta_107775034, nta_107785029, nta_107790019, nta_107790021, nta_107794686, nta_107794692, nta_107800193, nta_107805817, nta_107806704, nta_107806705, nta_107806908, nta_107809226, nta_107812838, nta_107813662, nta_107814134, nta_107814188, nta_107815820, nta_107819660, nta_107824191, nta_107828612, nta_107832314		nto_104088882, nto_104103965, nto_104106550, nto_104107297, nto_104107554, nto_104111831, nto_104117778, nto_104117787, nto_104117858, nto_104119107, nto_104119112, nto_104119870													oeu_111369924, oeu_111370362, oeu_111370808, oeu_111370817, oeu_111370823, oeu_111370838, oeu_111370845, oeu_111370855, oeu_111370863, oeu_111370871, oeu_111370882, oeu_111370910, oeu_111370929, oeu_111371856, oeu_111371870, oeu_111371904, oeu_111372010, oeu_111373415, oeu_111373416, oeu_111373471, oeu_111373473, oeu_111373474, oeu_111373475, oeu_111374997, oeu_111374999, oeu_111375000, oeu_111375505, oeu_111375514, oeu_111376964, oeu_111379707, oeu_111379708, oeu_111381115, oeu_111381954, oeu_111382380, oeu_111384432, oeu_111385893, oeu_111385935, oeu_111386106, oeu_111386242, oeu_111390974, oeu_111391468, oeu_111391477, oeu_111391478, oeu_111393629, oeu_111393630, oeu_111394077, oeu_111404678, oeu_111407290, oeu_111407291, oeu_111407292, oeu_111408302, oeu_111408306, oeu_111408307, oeu_111408312, oeu_111408359, oeu_111408365, oeu_111408379, oeu_111409210, oeu_111409212, oeu_111410093, oeu_111412377															palz_118028325, palz_118028326, palz_118028329, palz_118028958, palz_118030461, palz_118030465, palz_118030466, palz_118030468, palz_118032119, palz_118032878, palz_118032879, palz_118032880, palz_118035092, palz_118040352, palz_118041372, palz_118044919, palz_118044921, palz_118044922, palz_118044923, palz_118044925, palz_118045137, palz_118045138, palz_118045163, palz_118045164, palz_118045165, palz_118045215, palz_118045260, palz_118045261, palz_118045263, palz_118045264, palz_118045266, palz_118045267, palz_118046053, palz_118046054, palz_118049258, palz_118049259, palz_118049334, palz_118049335, palz_118049393, palz_118049394, palz_118049395, palz_118054792, palz_118054794, palz_118055692, palz_118055937, palz_118055938, palz_118056448, palz_118058386, palz_118058400, palz_118061404, palz_118061405, palz_118061406, palz_118061408, palz_118061409, palz_118061410, palz_118062061, palz_118062075, palz_118062086, palz_118062104, palz_118062129, palz_118062160, palz_118062169			pavi_110744426, pavi_110744685, pavi_110745526, pavi_110745527, pavi_110745824, pavi_110746540, pavi_110746541, pavi_110746696, pavi_110746698, pavi_110746699, pavi_110746795, pavi_110747378, pavi_110747497, pavi_110749210, pavi_110749443, pavi_110749608, pavi_110749617, pavi_110752298, pavi_110754024, pavi_110755601, pavi_110755602, pavi_110755981, pavi_110756220, pavi_110756223, pavi_110756224, pavi_110757306, pavi_110757308, pavi_110757381, pavi_110758214, pavi_110758248, pavi_110758249, pavi_110759373, pavi_110759375, pavi_110759980, pavi_110760334, pavi_110763414, pavi_110763416, pavi_110763456, pavi_110763457, pavi_110763458, pavi_110763862, pavi_110763864, pavi_110763866, pavi_110763868, pavi_110763934, pavi_110763935, pavi_110763939, pavi_110764545, pavi_110764546, pavi_110764555, pavi_110764556, pavi_110764991, pavi_110766708, pavi_110767553, pavi_110769939, pavi_110769940, pavi_110769941, pavi_110769945, pavi_110771113, pavi_110771704, pavi_110771706, pavi_110772859, pavi_110773267, pavi_110773268, pavi_110773269, pavi_110773444, pavi_110773951															pda_103708122, pda_103711819, pda_103711820, pda_120103973, pda_120104548, pda_120110685, pda_120110686, pda_120110687			pdul_117612744, pdul_117613035, pdul_117613054, pdul_117613310, pdul_117613923, pdul_117613935, pdul_117613949, pdul_117614226, pdul_117615773, pdul_117617354, pdul_117618063, pdul_117618067, pdul_117618068, pdul_117618071, pdul_117618073, pdul_117618074, pdul_117618329, pdul_117618520, pdul_117619388, pdul_117619895, pdul_117620055, pdul_117620215, pdul_117621953, pdul_117621955, pdul_117621956, pdul_117624546, pdul_117624547, pdul_117626024, pdul_117626133, pdul_117629551, pdul_117630260, pdul_117631496, pdul_117635799, pdul_117635989, pdul_117636080, pdul_117636158, pdul_117636421, pdul_117636969, pdul_117638087, pdul_117638665, pdul_117638847, pdul_117638848		peq_110019182, peq_110036920	peu_105107816, peu_105107850, peu_105107859, peu_105107860, peu_105108914, peu_105108915, peu_105108917, peu_105108919, peu_105108921, peu_105108922, peu_105109514, peu_105114125, peu_105114126, peu_105114127, peu_105115273, peu_105115555, peu_105115881, peu_105115882, peu_105116564, peu_105116565, peu_105116992, peu_105116994, peu_105116997, peu_105117061, peu_105117456, peu_105117766, peu_105118236, peu_105118299, peu_105118687, peu_105118705, peu_105122671, peu_105124609, peu_105126812, peu_105126813, peu_105131196, peu_105131524, peu_105131525, peu_105131749, peu_105136668, peu_105141472, peu_105141473																													pmum_103319344, pmum_103322744, pmum_103324241, pmum_103324283, pmum_103324284, pmum_103324285, pmum_103324446, pmum_103324481, pmum_103328623, pmum_103328631, pmum_103328663, pmum_103329239, pmum_103329682, pmum_103329708, pmum_103329711, pmum_103329712, pmum_103329713, pmum_103329715, pmum_103330594, pmum_103330598, pmum_103330686, pmum_103331136, pmum_103334199, pmum_103334200, pmum_103334252, pmum_103334783, pmum_103334804, pmum_103336149, pmum_103336314, pmum_103336336, pmum_103336385, pmum_103339576, pmum_103340580, pmum_103340581, pmum_103343050, pmum_103343051, pmum_103343292, pmum_103343293, pmum_103343633, pmum_103343634, pmum_107880342, pmum_107880387, pmum_107880935, pmum_107881117, pmum_107881930, pmum_107881931, pmum_107881986, pmum_107882058				pop_112323422, pop_112324321, pop_112327211, pop_18097298, pop_18097299, pop_18097300, pop_18099011, pop_18099903, pop_18099905, pop_18102830, pop_18102831, pop_18102832, pop_18102834, pop_18102836, pop_18102837, pop_18102841, pop_18102894, pop_18102897, pop_18105163, pop_18105164, pop_18105965, pop_18109190, pop_18110676, pop_18110678, pop_18110680, pop_7476711, pop_7476735, pop_7480678, pop_7480681, pop_7485384, pop_7485385, pop_7485386, pop_7485389, pop_7485393, pop_7485399, pop_7485402, pop_7485405, pop_7486086, pop_7491365, pop_7494881, pop_7494883, pop_7494888, pop_7494891				pper_109946246, pper_109948284, pper_18766458, pper_18766664, pper_18766963, pper_18767577, pper_18767808, pper_18768882, pper_18769900, pper_18771827, pper_18771848, pper_18773868, pper_18774439, pper_18778419, pper_18779627, pper_18780137, pper_18780600, pper_18780760, pper_18782140, pper_18782283, pper_18782790, pper_18782824, pper_18783017, pper_18783198, pper_18783315, pper_18783558, pper_18783966, pper_18786230, pper_18786694, pper_18787146, pper_18787280, pper_18787314, pper_18787791, pper_18787795, pper_18787803, pper_18787910, pper_18787915, pper_18787917, pper_18787929, pper_18787933, pper_18787934, pper_18787935, pper_18787938, pper_18787954, pper_18788487, pper_18789847, pper_18792651, pper_18793721, pper_18794054										psom_113280199, psom_113283015, psom_113283683, psom_113283794, psom_113295696, psom_113295764, psom_113295923, psom_113300160, psom_113300161, psom_113303408, psom_113303855, psom_113303858, psom_113306392, psom_113306552, psom_113306826, psom_113311342, psom_113311836, psom_113315678, psom_113316315, psom_113316725, psom_113317221, psom_113318135, psom_113318234, psom_113319731, psom_113320260, psom_113320593, psom_113325964, psom_113326381, psom_113326396, psom_113326419, psom_113326426, psom_113328183, psom_113329696, psom_113329886, psom_113331821, psom_113332053, psom_113332562, psom_113334681, psom_113335595, psom_113338825, psom_113338853, psom_113339238, psom_113339664, psom_113339681, psom_113340064, psom_113340079, psom_113340166, psom_113341709, psom_113343333, psom_113343854, psom_113344295, psom_113344405, psom_113344493, psom_113344507, psom_113344695, psom_113347351, psom_113347353, psom_113348162, psom_113348164, psom_113349204, psom_113349205, psom_113349206, psom_113349270, psom_113350284, psom_113350389, psom_113351473, psom_113351944, psom_113353998, psom_113356022, psom_113358721, psom_113360248														pvu_PHAVU_002G135000g, pvu_PHAVU_002G135800g, pvu_PHAVU_003G099900g, pvu_PHAVU_003G144600g, pvu_PHAVU_003G144700g, pvu_PHAVU_003G144900g, pvu_PHAVU_003G145000g, pvu_PHAVU_003G145100g, pvu_PHAVU_004G073000g, pvu_PHAVU_005G119800g, pvu_PHAVU_005G119900g, pvu_PHAVU_006G039900g, pvu_PHAVU_006G040000g, pvu_PHAVU_006G040100g, pvu_PHAVU_006G041600g, pvu_PHAVU_006G041700g, pvu_PHAVU_006G051200g, pvu_PHAVU_006G160200g, pvu_PHAVU_006G170700g, pvu_PHAVU_006G171500g, pvu_PHAVU_006G172000g, pvu_PHAVU_006G172300g, pvu_PHAVU_006G172400g, pvu_PHAVU_006G172500g, pvu_PHAVU_006G172600g, pvu_PHAVU_006G172700g, pvu_PHAVU_006G172800g, pvu_PHAVU_007G2588001, pvu_PHAVU_008G214000g, pvu_PHAVU_008G214100g, pvu_PHAVU_009G240400g, pvu_PHAVU_010G033000g, pvu_PHAVU_010G033100g, pvu_PHAVU_011G029900g		pvy_116105049, pvy_116105371, pvy_116105374, pvy_116105392, pvy_116106464, pvy_116107057, pvy_116107059, pvy_116108460, pvy_116108967, pvy_116109503, pvy_116109525, pvy_116110913, pvy_116112327, pvy_116112539, pvy_116113136, pvy_116114034, pvy_116114035, pvy_116114075, pvy_116114290, pvy_116115895, pvy_116116225, pvy_116117095, pvy_116117104, pvy_116117116, pvy_116117460, pvy_116117738, pvy_116118574, pvy_116118982, pvy_116119004, pvy_116119213, pvy_116119214, pvy_116119229, pvy_116119248, pvy_116119320, pvy_116120061, pvy_116120225, pvy_116120233, pvy_116120270, pvy_116120324, pvy_116120346, pvy_116120394, pvy_116120406, pvy_116120484, pvy_116120542, pvy_116120779, pvy_116120786, pvy_116120835, pvy_116121246, pvy_116121464, pvy_116121477, pvy_116121484, pvy_116121517, pvy_116121765, pvy_116122811, pvy_116122820, pvy_116123086, pvy_116123181, pvy_116124110, pvy_116124268, pvy_116125335, pvy_116126484, pvy_116126944, pvy_116126945, pvy_116127004, pvy_116127006, pvy_116127007, pvy_116127296, pvy_116127526, pvy_116127537, pvy_116127556, pvy_116127682, pvy_116131178, pvy_116131632, pvy_116131634, pvy_116131651, pvy_116131683, pvy_116133838, pvy_116133885, pvy_116133887, pvy_116133916, pvy_116133959, pvy_116134521, pvy_116136721, pvy_116137061, pvy_116137070, pvy_116137182, pvy_116137561, pvy_116137655, pvy_116140027, pvy_116140260, pvy_116140615, pvy_116140618, pvy_116140619, pvy_116141620, pvy_116141662, pvy_116143356, pvy_116143385, pvy_116143606, pvy_116143810, pvy_116144037, pvy_116144774, pvy_116145543, pvy_116145835, pvy_116145837, pvy_116145884	pxb_103935347, pxb_103935349, pxb_103935356, pxb_103935912, pxb_103935913, pxb_103935914, pxb_103935915, pxb_103936224, pxb_103936225, pxb_103938222, pxb_103939331, pxb_103939794, pxb_103939795, pxb_103940688, pxb_103940872, pxb_103941035, pxb_103942462, pxb_103943829, pxb_103943907, pxb_103947825, pxb_103947827, pxb_103947828, pxb_103947878, pxb_103948225, pxb_103948226, pxb_103950300, pxb_103951094, pxb_103951939, pxb_103952033, pxb_103954996, pxb_103955287, pxb_103955841, pxb_103955879, pxb_103959743, pxb_103960094, pxb_103960142, pxb_103960143, pxb_103962759, pxb_103965809, pxb_103965855, pxb_103966403, pxb_108866749, pxb_108866906, pxb_108867275, pxb_108867509, pxb_108867753, pxb_108867839, pxb_108868124, pxb_108868147, pxb_108868161, pxb_108868589, pxb_108868590				qlo_115955001, qlo_115957173, qlo_115966433, qlo_115966435, qlo_115966439, qlo_115966449, qlo_115966451, qlo_115966453, qlo_115967286, qlo_115967395, qlo_115967506, qlo_115967537, qlo_115967638, qlo_115967837, qlo_115967856, qlo_115968110, qlo_115968111, qlo_115968174, qlo_115968175, qlo_115968303, qlo_115968304, qlo_115968451, qlo_115968479, qlo_115968488, qlo_115969228, qlo_115969976, qlo_115970085, qlo_115970667, qlo_115970670, qlo_115970671, qlo_115970673, qlo_115970676, qlo_115970678, qlo_115970679, qlo_115970683, qlo_115970887, qlo_115970915, qlo_115970953, qlo_115970993, qlo_115972441, qlo_115972573, qlo_115972683, qlo_115972727, qlo_115972824, qlo_115972849, qlo_115972964, qlo_115976892, qlo_115976893, qlo_115976894, qlo_115976895, qlo_115976896, qlo_115976898, qlo_115976899, qlo_115976900, qlo_115979573, qlo_115979574, qlo_115979649, qlo_115979737, qlo_115980531, qlo_115984257, qlo_115984311, qlo_115985256, qlo_115985268, qlo_115985271, qlo_115985346, qlo_115985351, qlo_115985354, qlo_115985355, qlo_115985357, qlo_115985390, qlo_115985856, qlo_115985860, qlo_115985863, qlo_115986356, qlo_115986525, qlo_115986537, qlo_115987424, qlo_115987625, qlo_115987792, qlo_115987995, qlo_115988419, qlo_115988453, qlo_115988759, qlo_115988883, qlo_115989071, qlo_115989250, qlo_115989431, qlo_115989472, qlo_115989802, qlo_115989803, qlo_115990434, qlo_115990975, qlo_115991037, qlo_115991040, qlo_115991041, qlo_115991043, qlo_115991045, qlo_115991058, qlo_115991068, qlo_115992620, qlo_115992657, qlo_115992670, qlo_115992699	qsu_111982918, qsu_111982946, qsu_111982947, qsu_111985867, qsu_111985869, qsu_111985870, qsu_111986260, qsu_111986301, qsu_111986309, qsu_111986977, qsu_111988354, qsu_111988752, qsu_111992035, qsu_111992362, qsu_111993465, qsu_111993574, qsu_111993671, qsu_111993862, qsu_111994291, qsu_111994321, qsu_111994334, qsu_111994591, qsu_111995819, qsu_111996483, qsu_111997231, qsu_111997551, qsu_111997552, qsu_111998167, qsu_111999124, qsu_111999150, qsu_111999294, qsu_111999696, qsu_111999697, qsu_112000142, qsu_112000145, qsu_112000146, qsu_112000147, qsu_112000165, qsu_112000274, qsu_112000372, qsu_112001012, qsu_112001022, qsu_112001043, qsu_112001055, qsu_112001065, qsu_112001073, qsu_112001082, qsu_112001152, qsu_112001853, qsu_112002172, qsu_112002174, qsu_112003869, qsu_112003870, qsu_112004119, qsu_112006892, qsu_112007407, qsu_112007413, qsu_112008247, qsu_112008320, qsu_112008321, qsu_112008324, qsu_112008325, qsu_112008337, qsu_112009097, qsu_112012675, qsu_112013217, qsu_112015049, qsu_112015447, qsu_112015448, qsu_112018248, qsu_112019317, qsu_112020080, qsu_112020975, qsu_112022880, qsu_112024008, qsu_112024009, qsu_112024043, qsu_112025029, qsu_112026254, qsu_112027255, qsu_112027766, qsu_112027772, qsu_112028294, qsu_112028472, qsu_112028481, qsu_112028545, qsu_112028548, qsu_112028788, qsu_112028790, qsu_112028791, qsu_112028792, qsu_112028807, qsu_112029392, qsu_112029393, qsu_112029394, qsu_112029943, qsu_112030958, qsu_112031349, qsu_112031637, qsu_112031982, qsu_112032375, qsu_112032387, qsu_112037078, qsu_112037550, qsu_112039483, qsu_112040699			rcn_112165271, rcn_112165284, rcn_112165293, rcn_112165310, rcn_112165312, rcn_112165550, rcn_112165731, rcn_112166117, rcn_112166685, rcn_112166943, rcn_112167019, rcn_112167020, rcn_112167022, rcn_112167023, rcn_112167110, rcn_112167131, rcn_112167997, rcn_112168293, rcn_112168308, rcn_112168327, rcn_112168338, rcn_112168346, rcn_112169487, rcn_112171285, rcn_112173948, rcn_112173949, rcn_112175734, rcn_112175735, rcn_112176676, rcn_112177781, rcn_112177782, rcn_112177784, rcn_112178281, rcn_112178402, rcn_112178470, rcn_112179015, rcn_112179809, rcn_112179837, rcn_112180081, rcn_112180082, rcn_112180383, rcn_112180795, rcn_112180905, rcn_112183906, rcn_112185062, rcn_112186838, rcn_112188788, rcn_112189352, rcn_112190165, rcn_112190207, rcn_112190323, rcn_112192726, rcn_112197550, rcn_112198637, rcn_112198646, rcn_112199231, rcn_112199320, rcn_112200423, rcn_112201752, rcn_112202291, rcn_112203835, rcn_112203837, rcn_112203847, rcn_112203978	rcu_8259124, rcu_8263236, rcu_8265452, rcu_8265453, rcu_8269587, rcu_8274413, rcu_8280664, rcu_8280665, rcu_8281403, rcu_8289496						rsz_108825346, rsz_108847095, rsz_108859912																					sind_105158734, sind_105161921, sind_105161922, sind_105165364, sind_105167819, sind_105172057, sind_105173695, sind_105175882, sind_105175951, sind_105175952, sind_110011228							sly_101246690, sly_101247887, sly_101249269, sly_101250994, sly_101259156, sly_101263889						soe_110776165, soe_110781277, soe_110788396, soe_110796576, soe_110796584, soe_110796601, soe_110797604, soe_110800315, soe_110800504, soe_110801138, soe_110802537, soe_110802544, soe_110802689, soe_110805071, soe_110805074	sot_102585055, sot_102585387, sot_102591855, sot_102594426, sot_102597396, sot_102598038, sot_102600311, sot_102600373, sot_107057916, sot_107058484, sot_107058487, sot_107059257			spen_107007413, spen_107009067, spen_107018674, spen_107019375, spen_107030519, spen_114077352																tcc_108661895, tcc_108662820, tcc_108663895, tcc_108663897, tcc_18507069, tcc_18507097, tcc_18507101, tcc_18587244, tcc_18587271, tcc_18587277, tcc_18588289, tcc_18588290, tcc_18591786, tcc_18594737, tcc_18596390, tcc_18597233, tcc_18597234, tcc_18597235, tcc_18600081, tcc_18600083, tcc_18600084, tcc_18602370, tcc_18602731, tcc_18603942, tcc_18603943, tcc_18603946, tcc_18603951, tcc_18604234, tcc_18607049, tcc_18607050, tcc_18611803, tcc_18611805, tcc_18611806, tcc_18613286									thj_104799378, thj_104799718, thj_104816462, thj_104816464, thj_104821176, thj_104823186, thj_104826965																										twl_119980588, twl_119981351, twl_119981491, twl_119988699, twl_119991028, twl_119991030, twl_119991031, twl_119998453, twl_120005181, twl_120005182, twl_120005226, twl_120005926, twl_120005927, twl_120006054, twl_120006149, twl_120006247, twl_120011192, twl_120012280						var_108318859, var_108318866, var_108321055, var_108324240, var_108330117, var_108330128, var_108330132, var_108330892, var_108334871, var_108335379, var_108336456, var_108336554, var_108336558, var_108337707, var_108339057, var_108339912, var_108340932, var_108341265, var_108341665, var_108341668, var_108341669, var_108341670, var_108341671, var_108342214, var_108342296, var_108342540, var_108342604, var_108343301, var_108344073, var_108347162								vra_106755162, vra_106755166, vra_106755167, vra_106755168, vra_106755169, vra_106755170, vra_106763278, vra_106763279, vra_106767814, vra_106772814, vra_106773035, vra_106774669, vra_106774921, vra_106774938, vra_106774939, vra_106774940, vra_106774941, vra_106774942, vra_106775166, vra_106775535, vra_106775540, vra_106776531, vra_106776725, vra_106776727, vra_106776729, vra_106776732, vra_106776733, vra_106776734, vra_106776735, vra_106776736, vra_106777304, vra_106778264, vra_106778764, vra_111241315, vra_111242655	vri_117908205, vri_117908213, vri_117908217, vri_117908221, vri_117908227, vri_117908457, vri_117908481, vri_117908628, vri_117908830, vri_117909167, vri_117909645, vri_117909654, vri_117909779, vri_117909780, vri_117909787, vri_117909983, vri_117910153, vri_117910353, vri_117910739, vri_117910776, vri_117910900, vri_117910980, vri_117911615, vri_117911876, vri_117912012, vri_117912434, vri_117912948, vri_117913449, vri_117913589, vri_117917362, vri_117917853, vri_117917860, vri_117917862, vri_117917892, vri_117917901, vri_117917903, vri_117917915, vri_117917933, vri_117917942, vri_117917962, vri_117917965, vri_117917980, vri_117918029, vri_117918030, vri_117918043, vri_117918044, vri_117918247, vri_117918248, vri_117918255, vri_117918441, vri_117918442, vri_117918444, vri_117919026, vri_117919066, vri_117919167, vri_117919287, vri_117919367, vri_117919487, vri_117920910, vri_117921793, vri_117921795, vri_117921796, vri_117921969, vri_117922375, vri_117922376, vri_117922939, vri_117923238, vri_117923240, vri_117923241, vri_117923242, vri_117923345, vri_117923373, vri_117923454, vri_117923508, vri_117923725, vri_117923735, vri_117923968, vri_117923969, vri_117924082, vri_117924136, vri_117924244, vri_117924288, vri_117924604, vri_117924605, vri_117924732, vri_117924977, vri_117925188, vri_117925561, vri_117926140, vri_117927588, vri_117927673, vri_117927678, vri_117927969, vri_117928341, vri_117928385, vri_117928389, vri_117928850, vri_117929227, vri_117929228, vri_117931808, vri_117931828, vri_117932072, vri_117932671, vri_117933369, vri_117933370, vri_117933371, vri_117933372, vri_117934060, vri_117934128	vun_114162220, vun_114162608, vun_114162676, vun_114164653, vun_114166816, vun_114169248, vun_114169249, vun_114174595, vun_114174596, vun_114174718, vun_114177378, vun_114186561, vun_114186741, vun_114187601, vun_114187669, vun_114188052, vun_114188054, vun_114188056, vun_114188057, vun_114188058, vun_114188472, vun_114188611, vun_114188612, vun_114189043, vun_114192271, vun_114194009, vun_114195498, vun_114195557, vun_114195596, vun_114195674, vun_114195693, vun_114195845, vun_114196014, vun_114196221	vvi_100241269, vvi_100242184, vvi_100245282, vvi_100245348, vvi_100245499, vvi_100245924, vvi_100246246, vvi_100247700, vvi_100248044, vvi_100250505, vvi_100250623, vvi_100251067, vvi_100252438, vvi_100254093, vvi_100254555, vvi_100254801, vvi_100255160, vvi_100255529, vvi_100256071, vvi_100256559, vvi_100256611, vvi_100258110, vvi_100258235, vvi_100258383, vvi_100259099, vvi_100259565, vvi_100259671, vvi_100260956, vvi_100260982, vvi_100262122, vvi_100263096, vvi_100265081, vvi_100265216, vvi_100266696, vvi_100266905, vvi_100267185, vvi_100267645, vvi_100852466, vvi_100852691, vvi_100852868, vvi_100853163, vvi_100853188, vvi_100853278, vvi_100853419, vvi_100853529, vvi_100854266, vvi_100854299, vvi_100854315, vvi_100854349, vvi_100854509, vvi_100854782, vvi_100854873, vvi_100854908, vvi_100854986, vvi_100855237, vvi_100855268, vvi_100855303, vvi_104877647, vvi_104877648, vvi_104877703, vvi_104877834, vvi_104877836, vvi_104878082, vvi_104878137, vvi_104878139, vvi_104878141, vvi_104878175, vvi_104878181, vvi_104878275, vvi_104878276, vvi_104878688, vvi_104878893, vvi_104879756, vvi_104879757, vvi_104880284, vvi_104880326, vvi_104880329, vvi_104880330, vvi_104881205, vvi_104882188, vvi_104882189, vvi_104882339, vvi_109121420, vvi_109121484, vvi_109121888, vvi_109122004, vvi_109122025, vvi_109122031, vvi_109122091, vvi_109122148, vvi_109123379, vvi_109123380												zju_107403883, zju_107404058, zju_107404862, zju_107404865, zju_107405069, zju_107405070, zju_107405071, zju_107409615, zju_107411827, zju_107413012, zju_107413021, zju_107413221, zju_107413233, zju_107413235, zju_107413239, zju_107413240, zju_107413688, zju_107414105, zju_107414150, zju_107415506, zju_107415650, zju_107415694, zju_107415712, zju_107415721, zju_107416690, zju_107421362, zju_107421896, zju_107422478, zju_107422635, zju_107422636, zju_107425858, zju_107425862, zju_107425863, zju_107425864, zju_107425882, zju_107425910, zju_107425912, zju_107425968, zju_107426391, zju_107426392, zju_107427274, zju_107427276, zju_107429154, zju_107429177, zju_107431160, zju_107431298, zju_107433564, zju_107433568, zju_107433582, zju_107433908, zju_107433922, zju_107434287, zju_107434288, zju_107434292, zju_107434293, zju_107434982, zju_107435052, zju_107435053, zju_107435263, zju_107435267, zju_107435631, zju_107435633, zju_112488824, zju_112488871, zju_112489107, zju_112489108, zju_112489227, zju_112489228, zju_112489229, zju_112489363, zju_112489364, zju_112489365, zju_112489460, zju_112489461, zju_112489852, zju_112490878, zju_112490879, zju_112491004, zju_112492024, zju_112492095, zju_112492798, zju_112492799, zju_112492817, zju_112492884, zju_112492988, zju_112493097, zju_112493099
OG0000391	0001_Pum0383s0007.1.p, 0001_Pum0383s0008.1.p, 0001_Pum0497s0002.1.p	0002_XP_005712309.1, 0002_XP_005712655.1	0003_KAF6004147.1, 0003_KAF6005391.1	0004_XP_005537593.1, 0004_XP_005539429.1	0005_jgi|Galph1|2708|GphlegSOOS_G1368.1	0006_XP_005704459.1	0007_PXF45577.1, 0007_PXF49121.1, 0007_PXF49137.1	0008_KAA8491227.1, 0008_KAA8493440.1	0009_PRCOL_00000224_RA, 0009_PRCOL_00000887_RA, 0009_PRCOL_00001297_RA, 0009_PRCOL_00005261_RA, 0009_PRCOL_00007006_RA	0010_Bobra.0073s0041.1.p, 0010_Bobra.0293s0018.1.p, 0010_Bobra.0293s0018.2.p, 0010_Bobra.0293s0018.3.p, 0010_Bobra.0383s0027.1.p, 0010_Bobra.0494s0003.1.p, 0010_Bobra.0494s0003.2.p	0012_Cz01g27150.t1, 0012_Cz10g25240.t1, 0012_Cz10g27220.t1, 0012_Cz11g05070.t1, 0012_Cz15g18170.t1, 0012_UNPLg00261.t1	0013_jgi_Coc_C169_1_13471_e_gw1.4.238.1, 0013_jgi_Coc_C169_1_30487_estExt_Genewise1Plus.C_140182, 0013_jgi_Coc_C169_1_65601_estExt_Genemark1.C_50535, 0013_jgi_Coc_C169_1_65827_estExt_Genemark1.C_60429	0014_Dusal.0146s00010.1.p, 0014_Dusal.0759s00003.1.p, 0014_Dusal.0759s00005.1.p	0019_Mesvi1375S01028, 0019_Mesvi729S07838	0020_GAQ78634.1, 0020_GAQ86122.1, 0020_GAQ86430.1	0021_g30634.t1, 0021_g30636.t1	0022_SM000050S17009, 0022_SM000073S21444, 0022_SM000079S22409, 0022_SM000088S23769, 0022_SM000099S25209, 0022_SM000124S25912, 0022_SM000129S26170, 0022_SM000166S02448	0023_ME000006S09244, 0023_ME000083S10045, 0023_ME000157S01531	0024_AagrBONN_evm.model.Sc2ySwM_228.1475.1, 0024_AagrBONN_evm.model.Sc2ySwM_228.1951.1, 0024_AagrBONN_evm.model.Sc2ySwM_368.1737.1	0025_Apun_evm.model.utg000031l.302.1, 0025_Apun_evm.model.utg000031l.302.2, 0025_Apun_evm.model.utg000090l.89.1, 0025_Apun_evm.model.utg000192l.13.1	0026_CepurGG1.3G203900.1.p, 0026_CepurGG1.5G036600.1.p, 0026_CepurGG1.8G064500.1.p, 0026_CepurGG1.8G064500.2.p, 0026_CepurGG1.8G064500.3.p, 0026_CepurGG1.8G064500.4.p, 0026_CepurGG1.8G064500.5.p, 0026_CepurGG1.8G064500.6.p, 0026_CepurGG1.8G064700.1.p	0027_Mp3g07610.1, 0027_Mp6g20340.1, 0027_Mp8g17910.1	0029_Sphfalx0002s0382.1.p, 0029_Sphfalx0003s0050.1.p, 0029_Sphfalx0003s0050.2.p, 0029_Sphfalx0003s0383.1.p, 0029_Sphfalx0003s0383.2.p, 0029_Sphfalx0004s0207.1.p, 0029_Sphfalx0004s0207.2.p, 0029_Sphfalx0004s0207.3.p, 0029_Sphfalx0012s0184.1.p, 0029_Sphfalx0012s0184.2.p, 0029_Sphfalx0032s0127.1.p, 0029_Sphfalx0083s0055.1.p, 0029_Sphfalx0083s0055.2.p, 0029_Sphfalx0102s0095.1.p, 0029_Sphfalx0272s0008.1.p, 0029_Sphfalx0272s0008.2.p	0030_Sphmag03G005600.1.p, 0030_Sphmag03G005700.1.p, 0030_Sphmag05G080900.1.p, 0030_Sphmag06G091300.1.p, 0030_Sphmag06G091300.2.p, 0030_Sphmag10G055400.1.p, 0030_Sphmag10G055400.2.p, 0030_Sphmag13G106700.1.p, 0030_Sphmag15G045300.1.p, 0030_Sphmag15G045300.2.p, 0030_Sphmag15G045300.3.p, 0030_Sphmag15G045300.4.p, 0030_Sphmag15G045300.5.p, 0030_Sphmag17G075900.1.p, 0030_Sphmag17G075900.2.p, 0030_Sphmag17G075900.3.p, 0030_Sphmag17G075900.4.p, 0030_Sphmag18G076100.1.p	0035_Thupl.29377333s0006.1.p, 0035_Thupl.29377333s0006.2.p, 0035_Thupl.29377333s0006.3.p, 0035_Thupl.29377333s0006.4.p, 0035_Thupl.29377333s0006.5.p, 0035_Thupl.29377333s0006.6.p, 0035_Thupl.29377333s0006.7.p, 0035_Thupl.29377333s0006.8.p, 0035_Thupl.29377333s0006.9.p, 0035_Thupl.29377535s0001.1.p, 0035_Thupl.29377535s0001.2.p, 0035_Thupl.29377535s0001.3.p, 0035_Thupl.29378009s0011.1.p, 0035_Thupl.29378009s0011.2.p, 0035_Thupl.29379321s0001.1.p, 0035_Thupl.29379321s0001.2.p, 0035_Thupl.29380551s0009.1.p, 0035_Thupl.29380551s0009.2.p, 0035_Thupl.29380551s0009.3.p, 0035_Thupl.29380551s0009.4.p, 0035_Thupl.29380551s0009.5.p, 0035_Thupl.29380551s0009.6.p, 0035_Thupl.29380551s0009.7.p, 0035_Thupl.29380551s0009.8.p, 0035_Thupl.29381302s0010.1.p, 0035_Thupl.29381302s0010.2.p, 0035_Thupl.29381302s0010.3.p, 0035_Thupl.29381302s0010.4.p, 0035_Thupl.29381302s0010.5.p, 0035_Thupl.29381302s0010.6.p, 0035_Thupl.29381302s0010.7.p, 0035_Thupl.29381302s0010.8.p		0037_PAB00001332, 0037_PAB00009566, 0037_PAB00013599, 0037_PAB00015824, 0037_PAB00016286, 0037_PAB00019360, 0037_PAB00022984, 0037_PAB00059976, 0037_PAB00065035, 0037_PAB00065578	0038_PSI00006314	0039_PPI00002107, 0039_PPI00009993, 0039_PPI00011537, 0039_PPI00011538, 0039_PPI00030263, 0039_PPI00030539, 0039_PPI00030586, 0039_PPI00030902, 0039_PPI00030980, 0039_PPI00033620, 0039_PPI00033661, 0039_PPI00033670, 0039_PPI00034549, 0039_PPI00035391, 0039_PPI00035554, 0039_PPI00061177, 0039_PPI00065169, 0039_PPI00065858, 0039_PPI00065920	0040_PSY00001908, 0040_PSY00005201, 0040_PSY00005203, 0040_PSY00006592, 0040_PSY00017251, 0040_PSY00032275	0041_PTA00009996, 0041_PTA00010266, 0041_PTA00011864, 0041_PTA00012822, 0041_PTA00019174	0042_PME00002223, 0042_PME00007037, 0042_PME00011368, 0042_PME00013354, 0042_PME00016967, 0042_PME00020780, 0042_PME00021623, 0042_PME00038796, 0042_PME00040116, 0042_PME00051830, 0042_PME00051831, 0042_PME00051832, 0042_PME00051833, 0042_PME00059565, 0042_PME00059566, 0042_PME00059567, 0042_PME00059568, 0042_PME00059569, 0042_PME00060263, 0042_PME00071852, 0042_PME00076874, 0042_PME00076878, 0042_PME00076879, 0042_PME00076884, 0042_PME00089513, 0042_PME00129743	0043_GMO00000632, 0043_GMO00003298, 0043_GMO00006836, 0043_GMO00006982, 0043_GMO00007032, 0043_GMO00008321, 0043_GMO00008354, 0043_GMO00014138, 0043_GMO00016625, 0043_GMO00023613, 0043_GMO00024037, 0043_GMO00024601, 0043_GMO00026151, 0043_GMO00029044	0044_TBA00000967, 0044_TBA00002191, 0044_TBA00013174, 0044_TBA00013226, 0044_TBA00015908, 0044_TBA00016614, 0044_TBA00019268, 0044_TBA00022299, 0044_TBA00022313, 0044_TBA00022793, 0044_TBA00025382, 0044_TBA00028408, 0044_TBA00030303	0045_CMI00011049, 0045_CMI00018756		0143_tig00020603_g11802.t1	Zyci1559_11608|UTEX1559_05812.1, Zyci1559_1212|UTEX1559_01212.1, Zyci1559_15466|UTEX1559_10539.1, Zyci1559_16228|UTEX1559_16456.1, Zyci1559_1740|UTEX1559_01740.1	Zyci1560_13127|UTEX1560_08082.1, Zyci1560_16392|UTEX1560_11018.1, Zyci1560_430|UTEX1560_00430.1, Zyci1560_431|UTEX1560_00431.1, Zyci1560_7123|UTEX1560_15545.1, Zyci1560_969|UTEX1560_00969.1, Zyci1560_970|UTEX1560_00970.1, Zyci1560_971|UTEX1560_00971.1	Zyci6981a_1019|Zci_00867.1, Zyci6981a_13950|Zci_05271.4, Zyci6981a_18809|Zci_10087.1	Zyci6981b_21072|Zci1a_33242.1, Zyci6981b_21659|Zci1a_28246.1, Zyci6981b_27617|Zci1a_29829.1, Zyci6981b_31715|Zci1a_14523.1	aaf_AURANDRAFT_19610	aag_5574158, aag_5574390	aalb_109407430, aalb_109414492, aalb_109421554	aalt_CC77DRAFT_1018590	aam_106483427, aam_106488690, aam_106493906, aam_106500239	aara_120897091, aara_120898066	abe_ARB_06850	abp_AGABI1DRAFT119979	abv_AGABI2DRAFT188580	acan_ACA1_219790	acep_105617083, acep_105617636	acer_107996836, acer_107999227	acoz_120953331, acoz_120960987	acs_100553839, acs_100562154, acs_100562356, acs_100565551	act_ACLA_001740	acun_113476619, acun_113488968, acun_113491464	acyg_106030948, acyg_106041693, acyg_106041697, acyg_106045876	adf_107340938, adf_107340951, adf_107358736, adf_107358760	adl_AURDEDRAFT_183424	adu_107465007, adu_107465939, adu_107467970, adu_107473965, adu_107473975, adu_107477232, adu_107478986, adu_107479496, adu_107481851, adu_107487170, adu_107488264, adu_107490702, adu_107491746, adu_107495950	aec_105145222, aec_105152011	afm_AFUA_5G03430	afv_AFLA_011977	aga_AgaP_AGAP004854, aga_AgaP_AGAP005541	agb_108914273, agb_108916148	ago_AGOS_ABR167C, ago_AGOS_AFL127C	ags_114123276, ags_114123745	ahf_112695196, ahf_112709628, ahf_112732604, ahf_112734324, ahf_112736344, ahf_112738429, ahf_112740317, ahf_112741514, ahf_112741523, ahf_112747437, ahf_112749660, ahf_112750353, ahf_112758716, ahf_112772233, ahf_112775071, ahf_112779337, ahf_112790397, ahf_112790650, ahf_112792142, ahf_112800049, ahf_112801475, ahf_114925382	aip_107616396, aip_107618013, aip_107621862, aip_107630560, aip_107631716, aip_107632400, aip_107632505, aip_107639080, aip_107642350, aip_107643076, aip_107646673	aje_HCAG_00535	ajm_119045227, ajm_119051257, ajm_119055492, ajm_119060683	aju_106965399, aju_106974127, aju_106974159, aju_106985380, aju_106989091	alim_106513272, alim_106515847, alim_106519344, alim_106521815, alim_106527724	alsp_Aspi01Gene23438, alsp_Aspi01Gene28386, alsp_Aspi01Gene32480, alsp_Aspi01Gene34964, alsp_Aspi01Gene38469, alsp_Aspi01Gene45124, alsp_Aspi01Gene68630, alsp_Aspi01Gene69649, alsp_Aspi01Gene69650	aly_9299460, aly_9303956, aly_9307152, aly_9311971, aly_9315591, aly_9315842, aly_9324019, aly_9326963, aly_9328527	ame_409252, ame_410874	amex_103022365, amex_103025998, amex_103026437, amex_103026528, amex_103035157, amex_103038308, amex_111190044	amil_114952642, amil_114969044	amj_102561337, amj_102562466, amj_102563181, amj_106736739	aml_100470934, aml_100476032, aml_100483283, aml_100484551, aml_117798060	ang_ANI_1_734084	ani_AN8211.2	aoce_111572088, aoce_111573173, aoce_111575712, aoce_111579740, aoce_111580302	aof_109820273, aof_109824952, aof_109825905, aof_109837128, aof_109837193, aof_109838228, aof_109847121, aof_109847387	aor_AO090102000552	api_100163696, api_100163705	apla_101790186, apla_101794048, apla_101802603, apla_101804415, apla_113840763	aplc_110974784, aplc_110974950	apln_108733758, apln_108742051	aprc_113846104, aprc_113852837, aprc_113852838, aprc_113858870, aprc_113861299, aprc_113864816, aprc_113868973, aprc_113870034, aprc_113872044, aprc_113872286	apro_F751_1589, apro_F751_5573, apro_F751_6665	aqu_100639023	arut_117394466, arut_117400229, arut_117419845, arut_117430542, arut_117964478, arut_117973573, arut_117973574	asn_102369320, asn_102373327, asn_102374703, asn_102375552, asn_102381778, asn_102383432	atd_109598089, atd_109599415	aten_116296671, aten_116304720, aten_116305844	ath_AT1G08620, ath_AT1G30810, ath_AT1G63490, ath_AT2G34880, ath_AT2G38950, ath_AT3G48430, ath_AT4G20400, ath_AT5G04240, ath_AT5G46910	atr_18422781, atr_18423039, atr_18427288, atr_18441992, atr_18443818, atr_18447142	ats_109741488, ats_109742535, ats_109742693, ats_109750246, ats_109777849, ats_109783037, ats_109784664, ats_109786857	azfi_s0001.g000131, azfi_s0016.g014270, azfi_s0032.g024633, azfi_s0078.g038108, azfi_s0102.g044616, azfi_s0103.g044628, azfi_s0304.g063842, azfi_s4099.g118007	bacu_102998216, bacu_103009652, bacu_103009914, bacu_103010727, bacu_103011953	bany_112044876, bany_112047021, bany_112049115	bbo_BBOV_IV000510	bbrx_BRETT_000188, bbrx_BRETT_004226	bbub_102393119, bbub_102397730, bbub_102405105, bbub_102408415	bcom_BAUCODRAFT_567336	bdi_100823075, bdi_100826668, bdi_100828086, bdi_100829070, bdi_100835298, bdi_100836246, bdi_100839458, bdi_100844367	beq_BEWA_034040	bfo_118416400, bfo_118418185, bfo_118418186	bfu_BCIN_02g00190	bgh_BDBG_01369	bgt_106055009	bhj_120076911, bhj_120078422, bhj_120080564, bhj_120082735, bhj_120082870, bhj_120085977, bhj_120091173, bhj_120092719	bim_100744731, bim_100745817	biu_109555159, biu_109559764, biu_109570476, biu_109576995	bman_114247211, bman_114247952, bman_114253527	bmic_BMR1_02g02515	bmor_100533205, bmor_101746976, bmor_105841232	bmy_BM_BM7498	bna_106346319, bna_106346320, bna_106349198, bna_106349200, bna_106355442, bna_106355471, bna_106360768, bna_106362296, bna_106362321, bna_106363044, bna_106372526, bna_106372678, bna_106381891, bna_106383118, bna_106383125, bna_106383280, bna_106383281, bna_106383288, bna_106383290, bna_106390274, bna_106396780, bna_106399714, bna_106400035, bna_106410933, bna_106411265, bna_106412104, bna_106415091, bna_106416508, bna_106428657, bna_106448841, bna_106448869, bna_106448870, bna_106448901, bna_106450823, bna_106450981, bna_111199047, bna_111205883	bnn_FOA43_002621, bnn_FOA43_003377	boe_106294560, boe_106295591, boe_106306056, boe_106307750, boe_106311772, boe_106312665, boe_106313265, boe_106318075, boe_106318339, boe_106319670, boe_106320357, boe_106322411, boe_106322427, boe_106329219, boe_106339109, boe_106339128, boe_106343001	bom_102271619, bom_102276246, bom_102283984, bom_102285874	bor_COCMIDRAFT_5916	bpec_110164505, bpec_110164696, bpec_110164872, bpec_110167234, bpec_110171262	bpg_Bathy04g01120, bpg_Bathy09g03600, bpg_Bathy17g01730	brp_103833425, brp_103836382, brp_103838273, brp_103839565, brp_103840300, brp_103847317, brp_103853751, brp_103857832, brp_103858232, brp_103865362, brp_103865493, brp_103867068, brp_103871604, brp_103873145	bsc_COCSADRAFT_82804	bta_281490, bta_507962, bta_528253, bta_540633	btab_109029950, btab_109034748, btab_109043866	bter_100643807, bter_100648929	bvg_104884445, bvg_104893026, bvg_104894726, bvg_104907754, bvg_104907854, bvg_104908477	bze_COCCADRAFT_5842	cabi_116818908, cabi_116820263, cabi_116833500, cabi_116833501, cabi_116833549, cabi_116834559	cal_CAALFM_C105750CA, cal_CAALFM_C400260WA	cam_101490786, cam_101492777, cam_101495646, cam_101496163, cam_101496976, cam_101497390, cam_101502558, cam_101506792, cam_101509509, cam_101514977	cann_107850583, cann_107859017, cann_107862642, cann_107865060, cann_107865068, cann_107866074, cann_107866895, cann_107870283, cann_107870887, cann_107870967, cann_107873673	caty_105572565, caty_105576364, caty_105577027, caty_105582941	caua_113055186, caua_113059064, caua_113065725, caua_113070734, caua_113072091, caua_113076517, caua_113090790, caua_113106826, caua_113107377, caua_113107752, caua_113111176, caua_113116683, caua_113119499	caur_CJI97_003583, caur_CJI97_004876	cbr_CBG05959	ccae_111923764, ccae_111927901, ccae_111939719	ccaj_109795709, ccaj_109799763, ccaj_109800220, ccaj_109801296, ccaj_109803511, ccaj_109807642, ccaj_109810576, ccaj_109815444	ccal_108623075, ccal_108625759	ccan_109680321, ccan_109684660, ccan_109684662, ccan_109686312, ccan_109690320, ccan_109694623, ccan_109702638	ccar_109054872, ccar_109061589, ccar_109061591, ccar_109061602, ccar_109061603, ccar_109064318, ccar_109064321, ccar_109078128, ccar_109083800, ccar_109089520, ccar_109093762, ccar_109094797, ccar_109095107, ccar_109098333, ccar_109098572, ccar_109099989, ccar_109099991, ccar_109111090, ccar_109111454	ccav_112501750, ccav_112506609, ccav_112509270, ccav_112511542, ccav_112511820, ccav_112512088, ccav_112515485, ccav_112516650, ccav_112522838, ccav_112525079, ccav_112526514, ccav_112528141, ccav_112528803	cci_CC1G_01421	ccp_CHC_T00001463001, ccp_CHC_T00007939001	ccw_104691419, ccw_104692233, ccw_104692454, ccw_120412199	cdk_105089100, cdk_105096692, cdk_105102938, cdk_105105928	cdu_CD36_05420, cdu_CD36_40320	cel_CELE_ZK593.4	ceri_01G024900.1.p, ceri_01G024900.2.p, ceri_01G024900.3.p, ceri_01G024900.4.p, ceri_01G024900.5.p, ceri_01G024900.6.p, ceri_01G024900.7.p, ceri_01G024900.8.p, ceri_01G024900.9.p, ceri_04G112300.1.p, ceri_04G112300.2.p, ceri_04G112300.3.p, ceri_04G112300.4.p, ceri_04G112300.5.p, ceri_04G112300.6.p, ceri_09G000100.1.p, ceri_09G000100.2.p, ceri_09G000100.3.p, ceri_09G000100.4.p, ceri_09G000100.5.p, ceri_09G000100.6.p, ceri_09G000100.7.p, ceri_09G000100.8.p, ceri_21G010000.1.p, ceri_28G058700.1.p, ceri_28G058700.2.p, ceri_28G058700.3.p, ceri_28G058700.4.p, ceri_28G058700.5.p, ceri_28G058700.6.p, ceri_28G058700.7.p, ceri_28G058700.8.p, ceri_32G015600.1.p, ceri_32G015600.2.p, ceri_32G015600.3.p, ceri_32G015600.4.p	cfa_477727, cfa_478729, cfa_479999, cfa_491894	cfj_CFIO01_06489	cfo_105254405, cfo_105258084	cfr_102504875, cfr_102505415, cfr_102517420, cfr_102520574, cfr_102523369	cge_100757111, cge_100758549, cge_100761435, cge_100765016	cgi_CGB_I0590W	cgig_122395216, cgig_122397785	cgr_CAGL0H00528g	chat_Chrsp31S04852		chx_102178381, chx_102183856, chx_102184681, chx_102185641	cic_CICLE_v10000262mg, cic_CICLE_v10014116mg, cic_CICLE_v10018462mg, cic_CICLE_v10018473mg, cic_CICLE_v10018536mg, cic_CICLE_v10018924mg, cic_CICLE_v10024321mg, cic_CICLE_v10030491mg	cim_CIMG_06555	cin_778759	cit_102606975, cit_102607598, cit_102609905, cit_102610903, cit_102611554, cit_102612363, cit_102615321, cit_102617380	cjc_100399585, cjc_100401370, cjc_100401401, cjc_100405088, cjc_100405218, cjc_100895753, cjc_103790243, cjc_108587676	cjo_107307371, cjo_107307756, cjo_107309685, cjo_107315373, cjo_107324646	clec_106660886, clec_106666620, clec_106674103	clu_CLUG_00277, clu_CLUG_00471	clus_A9F13_08g00847, clus_A9F13_08g02805	clv_102091315, clv_102093636, clv_102094750, clv_102097139	cmax_111465200, cmax_111465378, cmax_111468889, cmax_111484334, cmax_111487163, cmax_111489928, cmax_111489975, cmax_111491892, cmax_111495200, cmax_111495642, cmax_111498001, cmax_111498338	cme_CYME_CMO204C, cme_CYME_CMT461C	cmk_103174251, cmk_103181874, cmk_103184547, cmk_103190333	cmo_103482743, cmo_103484077, cmo_103485882, cmo_103489738, cmo_103490755, cmo_103496436, cmo_103498318, cmo_103503570	cmos_111430200, cmos_111431191, cmos_111431404, cmos_111434177, cmos_111435652, cmos_111436192, cmos_111444024, cmos_111449122, cmos_111456911, cmos_111459450, cmos_111461120, cmos_111464049	cmt_CCM_05502, cmt_CCM_07966	cmy_102929662, cmy_102934613, cmy_102937604, cmy_102937991	cnb_CNBD0520	cne_CND05870	cot_CORT_0B08690, cot_CORT_0E02260	cpap_110806908, cpap_110807766, cpap_110807910, cpap_110811391, cpap_110812749, cpap_110812753, cpap_110812754, cpap_110814581, cpap_110814994, cpap_110815969, cpap_110822963	cpep_111776470, cpep_111776731, cpep_111779207, cpep_111782647, cpep_111782897, cpep_111798520, cpep_111800796, cpep_111801742, cpep_111802433, cpep_111805164, cpep_111808172, cpep_111810711, cpep_111811407	cpic_101937175, cpic_101942004, cpic_101944609, cpic_101948551, cpic_101952359	cpii_120430335	cpoo_109315772, cpoo_109316471, cpoo_109317567	cput_CONPUDRAFT_139698		cpw_CPC735_030240	cqi_110687882, cqi_110694504, cqi_110702435, cqi_110704555, cqi_110708328, cqi_110712632, cqi_110719517, cqi_110726827, cqi_110730121, cqi_110732606, cqi_110733098	cqu_CpipJ_CPIJ003939, cqu_CpipJ_CPIJ009184	crb_17876721, crb_17877425, crb_17882639, crb_17886743, crb_17889159, crb_17889959, crb_17894403, crb_17897564, crb_17898200	cre_CHLRE_03g169950v5, cre_CHLRE_12g514250v5	crg_105342266, crg_105343591	csab_103218353, csab_103222127, csab_103230303, csab_103232010, csab_103246987	csat_104703973, csat_104708695, csat_104711336, csat_104714705, csat_104718272, csat_104722993, csat_104724680, csat_104731489, csat_104734437, csat_104739456, csat_104741689, csat_104753023, csat_104755045, csat_104757472, csat_104760209, csat_104766840, csat_104766906, csat_104768614, csat_104771960, csat_104777117, csat_104780652, csat_104780653, csat_104782343, csat_104784182, csat_104785554, csat_104786066, csat_104791059	cscu_111633283, cscu_111635448	csec_111868295, csec_117282757	csem_103382913, csem_103385382, csem_103385604, csem_103386032, csem_103394406	csin_114265853, csin_114270288, csin_114273733, csin_114285105, csin_114288990, csin_114299887, csin_114302902, csin_114304209, csin_114309471, csin_114314105, csin_114314106	csl_COCSUDRAFT_13471, csl_COCSUDRAFT_30487, csl_COCSUDRAFT_65601, csl_COCSUDRAFT_65827	csol_105359430, csol_105360764	csv_101206407, csv_101208186, csv_101210063, csv_101211852, csv_101214856, csv_101216734, csv_101219544, csv_101221486	cten_CANTEDRAFT_94696, cten_CANTEDRAFT_96316	cthr_CTHT_0027590	ctp_CTRG_00126	ctul_119776218, ctul_119784821, ctul_119795596, ctul_119799334, ctul_119799371	cud_121505583, cud_121506920, cud_121517192, cud_121517439, cud_121523744	cvg_107087839, cvg_107090727, cvg_107094560, cvg_107095075, cvg_107100811	cvr_CHLNCDRAFT_139600, cvr_CHLNCDRAFT_51859	dan_6497117, dan_6507765	daz_108610621, daz_108612327	dci_103508211, dci_103515174, dci_103517215, dci_103520785, dci_103522583, dci_113472144	dcr_108194332, dcr_108194497, dcr_108194551, dcr_108194552, dcr_108195042, dcr_108195046, dcr_108195049, dcr_108195050, dcr_108195650, dcr_108203921, dcr_108208094, dcr_108208906, dcr_108208921, dcr_108209884, dcr_108212996, dcr_108218745, dcr_108221714, dcr_108222806, dcr_108222981, dcr_108223833, dcr_108227866	dct_110093399, dct_110095276, dct_110098881, dct_110102954, dct_110109349, dct_110111388, dct_110114577, dct_110116321	ddi_DDB_G0268778	der_6540673, der_6545767	dfa_DFA_11947	dgr_Dgri_GH10714, dgr_Dgri_GH15241	dgt_114521659, dgt_114532625	dha_DEHA2D02310g, dha_DEHA2F06204g	dhe_111602297, dhe_111605674	dle_111168309, dle_111170781, dle_111176614, dle_111181383	dme_Dmel_CG3654, dme_Dmel_CG9088	dmn_108151593, dmn_108162737	dmo_Dmoj_GI11300, dmo_Dmoj_GI11951	dnv_108649376, dnv_108650204	dnx_107163590, dnx_107174064	dosa_Os01t0907400-01, dosa_Os02t0696700-01, dosa_Os03t0151300-01, dosa_Os03t0151400-01, dosa_Os05t0196500-01, dosa_Os05t0302300-01, dosa_Os06t0731500-01, dosa_Os06t0731600-00, dosa_Os10t0577600-01, dosa_Os12t0279100-01	dpa_109540983, dpa_109543282	dpe_6589743, dpe_6599833	dpl_KGM_200115, dpl_KGM_203332, dpl_KGM_208458	dpo_Dpse_GA25342, dpo_Dpse_GA28524	dpp_DICPUDRAFT_39970	dpte_113795667	dpx_DAPPUDRAFT_114218, dpx_DAPPUDRAFT_122983, dpx_DAPPUDRAFT_259563, dpx_DAPPUDRAFT_301194, dpx_DAPPUDRAFT_50461	dqu_106746492, dqu_106750918	dre_100007426, dre_100333310, dre_327168, dre_415256, dre_553406, dre_558456	dro_112309174, dro_112310318, dro_112311208, dro_112318809, dro_112322361	dse_6605043, dse_6613558	dsi_Dsimw501_GD14188, dsi_Dsimw501_GD22616	dsq_DICSQDRAFT_141919, dsq_DICSQDRAFT_154681	dsr_110185577, dsr_110190764	dsv_119433544, dsv_119460942, dsv_119460946	dvi_6622509, dvi_6628917	dwi_6642661, dwi_6645839	dya_Dyak_GE18962, dya_Dyak_GE20846	dzi_111275386, dzi_111275996, dzi_111277123, dzi_111277986, dzi_111284763, dzi_111289555, dzi_111291484, dzi_111293693, dzi_111295709, dzi_111298035, dzi_111304571, dzi_111305296, dzi_111310323, dzi_111313605	eaf_111700374, eaf_111709944, eaf_111713494	eai_106827754, eai_106831523, eai_106836255, eai_106836553, eai_106840227	ecb_100034190, ecb_100051819, ecb_100056935, ecb_100064707	ecra_117938688, ecra_117942866, ecra_117947004, ecra_117947272, ecra_117957330			eee_113572091, eee_113573556, eee_113575644, eee_113578751, eee_113578913, eee_113583404, eee_113583414	egl_EGR_02898, egl_EGR_05217, egl_EGR_05218	egr_104421478, egr_104421663, egr_104423473, egr_104426201, egr_104427878, egr_104427982, egr_104428007, egr_104430885, egr_104432534, egr_104441241, egr_104441751, egr_104442044, egr_104444231, egr_104450909, egr_104454230	egt_105948864, egt_105952173, egt_105955047, egt_105955704, egt_105956919, egt_105962705, egt_105963231, egt_105976196, egt_105977572	egu_105033603, egu_105033625, egu_105043001, egu_105043950, egu_105049069, egu_105049564, egu_105052982, egu_105053820, egu_105054489, egu_105054844, egu_105055689, egu_105059261, egu_105059816, egu_105061180	egz_104122023, egz_104125488, egz_104129750			ehx_EMIHUDRAFT_194430, ehx_EMIHUDRAFT_200162			eju_114200632, eju_114212474, eju_114221914, eju_114222472	ela_UCREL1_8601	elk_111139800, elk_111139962, elk_111139963, elk_111139964, elk_111150998, elk_111156647, elk_111159667	els_105006214, els_105012759, els_105016939, els_105020259, els_105022334, els_105022366	ely_117249514, ely_117257016, ely_117258130, ely_117258216, ely_117263571	epa_110247338, epa_110253712	epz_103541313, epz_103541774, epz_103543421, epz_103543676, epz_103550613, epz_103555110, epz_103566987	erc_Ecym_7196		etl_114059467, etl_114064760, etl_114069392, etl_114072989, etl_114072990	eus_EUTSA_v10000785mg, eus_EUTSA_v10006592mg, eus_EUTSA_v10006810mg, eus_EUTSA_v10010066mg, eus_EUTSA_v10010068mg, eus_EUTSA_v10012447mg, eus_EUTSA_v10016283mg, eus_EUTSA_v10016324mg, eus_EUTSA_v10023217mg, eus_EUTSA_v10024338mg	fab_101810162, fab_101819342, fab_101819778	fca_101087846, fca_101091600, fca_101093520, fca_101101609	fcd_110841704, fcd_110842567, fcd_110861779	fch_102046513, fch_102048054, fch_102049474, fch_102050610	fcy_FRACYDRAFT_206463, fcy_FRACYDRAFT_267412	fex_115234699, fex_115241399	fgr_FGSG_00934, fgr_FGSG_05855	fme_FOMMEDRAFT_111482	fox_FOXG_07541	fpg_101911104, fpg_101914016, fpg_101916107, fpg_101921902	fpu_FPSE_05803, fpu_FPSE_12034	fve_101292254, fve_101293211, fve_101296491, fve_101297545, fve_101301463, fve_101302050, fve_101303512, fve_101313684	fvr_FVEG_04468	gab_108452016, gab_108452604, gab_108453266, gab_108453873, gab_108456912, gab_108462432, gab_108462588, gab_108469525, gab_108473518, gab_108479933, gab_108489063, gab_108489930	gae_121368148, gae_121388716	gat_120817229, gat_120826781, gat_120829417, gat_120829915, gat_120835294	gfr_102034340, gfr_102036569, gfr_102036946, gfr_102042789	gga_418148, gga_420839, gga_421168	ggn_109295154, ggn_109296217, ggn_109301759	ggo_101127412, ggo_101149215, ggo_101153722, ggo_101153769	ghi_107902743, ghi_107904076, ghi_107920242, ghi_107922325, ghi_107925176, ghi_107926805, ghi_107930371, ghi_107931453, ghi_107936696, ghi_107938573, ghi_107941170, ghi_107944818, ghi_107946671, ghi_107946767, ghi_107953566, ghi_107954614, ghi_107957377, ghi_107962976, ghi_121206453, ghi_121219610, ghi_121223296, ghi_121223324, ghi_121232065	gja_107105528, gja_107107294, gja_107107867, gja_107120015, gja_107120238		glz_GLAREA_06331	gmx_100306287, gmx_100775271, gmx_100775813, gmx_100781830, gmx_100784581, gmx_100789512, gmx_100793144, gmx_100798611, gmx_100799861, gmx_100800271, gmx_100801775, gmx_100804864, gmx_100809262, gmx_100809650, gmx_100810437, gmx_100810972, gmx_100814590, gmx_100819576, gmx_100819845	gra_105764983, gra_105770204, gra_105770944, gra_105776240, gra_105784449, gra_105786591, gra_105789380, gra_105791902, gra_105792217, gra_105798060, gra_105800814, gra_105804631	gsj_114367691, gsj_114368042, gsj_114368973, gsj_114369355, gsj_114370782, gsj_114370985, gsj_114376769, gsj_114388503, gsj_114398457, gsj_114402277, gsj_114402888, gsj_114406933, gsj_114408462, gsj_114409909, gsj_114409910, gsj_114413047, gsj_114416306, gsj_114416309, gsj_114423396, gsj_114424768, gsj_114425477	gsl_Gasu_45990	gtr_GLOTRDRAFT_136133	gtt_GUITHDRAFT_101954, gtt_GUITHDRAFT_161702, gtt_GUITHDRAFT_68209, gtt_GUITHDRAFT_77877	hai_109380463, hai_109388945, hai_109393184, hai_109396384	hame_121860355, hame_121869378	han_110864987, han_110868296, han_110868307, han_110876560, han_110899539, han_110901893, han_110904531, han_110904651, han_110918270, han_110922607, han_110926510, han_110930230, han_110935923, han_110936673, han_110936723, han_110937218, han_110940882	haw_110371606, haw_110378867, haw_110383092, haw_110383250	hbr_110634048, hbr_110643244, hbr_110646586, hbr_110646595, hbr_110648913, hbr_110650019, hbr_110652799, hbr_110655639, hbr_110660288, hbr_110662100, hbr_110662520, hbr_110664954, hbr_110672143, hbr_110672497	hcq_109512943, hcq_109522375, hcq_109526864, hcq_109527981, hcq_109530074	hgl_101697034, hgl_101709640, hgl_101711865, hgl_101714621	hhv_120222959, hhv_120228852, hhv_120234454, hhv_120244755	hir_HETIRDRAFT_314581	hmg_100213406, hmg_100214586, hmg_105845795, hmg_105849650	hro_HELRODRAFT_160565, hro_HELRODRAFT_184218, hro_HELRODRAFT_194466, hro_HELRODRAFT_69268, hro_HELRODRAFT_75856	hsa_10765, hsa_3720, hsa_5927, hsa_8242, hsa_8284	hst_105181157, hst_105188986	ini_109147911, ini_109152873, ini_109153058, ini_109157361, ini_109159080, ini_109173845, ini_109174126, ini_109179068, ini_109186332, ini_109192511	ipu_108254769, ipu_108265176, ipu_108265475, ipu_108265643, ipu_108272568, ipu_108279764	isc_IscW_ISCW006962, isc_IscW_ISCW006964, isc_IscW_ISCW013765	itr_115995752, itr_115996258, itr_115998343, itr_116004904, itr_116013296, itr_116027419, itr_116027723, itr_116029459, itr_116032589	jcu_105636807, jcu_105640260, jcu_105641187, jcu_105644525, jcu_105645808, jcu_105647740, jcu_105650928	jre_108980505, jre_108980900, jre_108984403, jre_108984967, jre_108995967, jre_108997107, jre_108997867, jre_109004716, jre_109004746, jre_109006146, jre_109014287, jre_109018120, jre_109021957, jre_118348270	kaf_KAFR_0A03230, kaf_KAFR_0A07050	kla_KLLA0_C16203g, kla_KLLA0_D10758g	kmr_108232026, kmr_108232066, kmr_108235655, kmr_108239710, kmr_108240979	kmx_KLMA_60433, kmx_KLMA_70229	lak_106158286, lak_106169687, lak_106176719	lang_109327130, lang_109331235, lang_109331305, lang_109332889, lang_109336114, lang_109336244, lang_109340453, lang_109343610, lang_109345364, lang_109349076, lang_109356543, lang_109357868, lang_109362418, lang_109363426	lav_100660048, lav_100665887, lav_100669310, lav_100675094	lbc_LACBIDRAFT_311495		lcf_108882178, lcf_108890488, lcf_108890583, lcf_108898109, lcf_108898916	lcm_102351938, lcm_102354446, lcm_102357112, lcm_102361635, lcm_102367371	lco_104919933, lco_104930312, lco_104932136, lco_104933725, lco_104937247	lcq_111679656, lcq_111683469		lel_LELG_01719, lel_LELG_04300	lgi_LOTGIDRAFT_205701, lgi_LOTGIDRAFT_228836, lgi_LOTGIDRAFT_235330	lhu_105671686, lhu_105672723		lja_Lj0g3v0106299.1, lja_Lj0g3v0258129.1, lja_Lj0g3v0287519.1, lja_Lj0g3v0351959.1, lja_Lj1g3v4515430.1, lja_Lj2g3v1509500.1, lja_Lj2g3v2017660.2, lja_Lj2g3v2017660.3, lja_Lj4g3v1389260.1, lja_Lj5g3v1265040.1, lja_Lj5g3v1811440.1, lja_Lj6g3v1116100.1			loa_LOAG_01817	loc_102687619, loc_102690207, loc_102690889, loc_102695761		lsr_110468838, lsr_110469157, lsr_110472936, lsr_110482321, lsr_110483360	lsv_111880630, lsv_111881423, lsv_111881429, lsv_111882554, lsv_111884125, lsv_111893708, lsv_111903880, lsv_111914627, lsv_111916340, lsv_111917782, lsv_111918129, lsv_111920830	lth_KLTH0F18260g, lth_KLTH0H03410g	lve_103068915, lve_103072576, lve_103083652, lve_103088289	maj_MAA_01434	malb_109956240, malb_109958651, malb_109960867, malb_109966708, malb_109970307	maw_MAC_04053	mbe_MBM_08533	mbr_MONBRDRAFT_1660, mbr_MONBRDRAFT_16906, mbr_MONBRDRAFT_33502	mcal_110286928, mcal_110295764, mcal_110304747, mcal_110308284	mcc_100270697, mcc_106992262, mcc_702291, mcc_706437, mcc_721599	mcf_102118086, mcf_102126562, mcf_102130210, mcf_102140751	mcha_111006609, mcha_111008693, mcha_111012533, mcha_111014821, mcha_111018179, mcha_111023467, mcha_111024146, mcha_111025441, mcha_111026169	mcoc_116082694, mcoc_116089874, mcoc_116089886, mcoc_116096519, mcoc_116099508, mcoc_116099545	mde_101888230, mde_101900476	mdl_103569442, mdl_103580144	mdm_103403983, mdm_103415185, mdm_103429995, mdm_103434206, mdm_103436998, mdm_103437627, mdm_103440649, mdm_103445620, mdm_103446074, mdm_103446667, mdm_103451070, mdm_103454526, mdm_103454748	mdo_100011885, mdo_100020718, mdo_100025851, mdo_100379644	mesc_110603778, mesc_110605158, mesc_110612395, mesc_110616504, mesc_110618434, mesc_110621647, mesc_110623605, mesc_110627356, mesc_110627589, mesc_110631233	mgen_117223641	mgl_MGL_2159	mgp_100543349, mgp_100548982, mgp_100549410, mgp_104912125, mgp_104912127, mgp_104916953	mgr_MGG_02045, mgr_MGG_04878, mgr_MGG_09841	ming_122057542, ming_122060585, ming_122064092, ming_122065030, ming_122067133, ming_122067413, ming_122068570, ming_122070577, ming_122075236, ming_122079978, ming_122081310, ming_122091589	mis_MICPUN_105736, mis_MICPUN_56462, mis_MICPUN_99424	mjv_108384283, mjv_108396319, mjv_108399069, mjv_108406534	mlr_MELLADRAFT_40457, mlr_MELLADRAFT_84251, mlr_MELLADRAFT_89351	mlx_117997432, mlx_117997497, mlx_118006907, mlx_118014191, mlx_118025790	mmf_118624543, mmf_118627080, mmf_118635575, mmf_118640502, mmf_118643098, mmf_118643102	mmu_16468, mmu_20591, mmu_20592, mmu_214899, mmu_75605	mmur_105860036, mmur_105861236, mmur_105862177, mmur_105865150	mmyo_118651885, mmyo_118653696, mmyo_118675503, mmyo_118678752	mna_107531303, mna_107536012, mna_107542357, mna_107542684, mna_107546447	mng_MNEG_14268, mng_MNEG_9149	mnt_21389110, mnt_21391565, mnt_21396236, mnt_21400731, mnt_21402610, mnt_21407032, mnt_21407251, mnt_21408610	mpah_110313472, mpah_110316599, mpah_110322297, mpah_110333643	mpha_105832017, mpha_105837910	mpp_MICPUCDRAFT_4455, mpp_MICPUCDRAFT_48000, mpp_MICPUCDRAFT_55194, mpp_MICPUCDRAFT_55195, mpp_MICPUCDRAFT_60865	mpr_MPER_01070, mpr_MPER_01082	mpuf_101671203, mpuf_101676539, mpuf_101678160, mpuf_101691151, mpuf_106006663	mrr_Moror_15123	mrt_MRET_0349	msam_119885931, msam_119896774, msam_119901504, msam_119905207, msam_119905221, msam_119906683	msex_115440528, msex_115441216, msex_115446655, msex_119191484		mtm_MYCTH_2301553	mtr_MTR_1g038370, mtr_MTR_1g038400, mtr_MTR_1g078070, mtr_MTR_1g090763, mtr_MTR_1g094740, mtr_MTR_2g047130, mtr_MTR_3g075210, mtr_MTR_5g010300, mtr_MTR_5g029370, mtr_MTR_7g097070, mtr_MTR_7g407000, mtr_MTR_8g089260	mun_110546054, mun_110546738, mun_110565592, mun_110565593, mun_110566279, mun_110566475	mus_103970194, mus_103970732, mus_103971110, mus_103975235, mus_103978011, mus_103980462, mus_103985311, mus_103988539, mus_103998506, mus_103999514, mus_103999943, mus_103999994	myb_102239080, myb_102239386, myb_102245023, myb_102248141, myb_102251810, myb_102252500, myb_102255481, myb_102256904	myd_102752699, myd_102762785, myd_102775396, myd_102775457	myi_110443227, myi_110444061, myi_110444845, myi_110456225, myi_110456480	mze_101469907, mze_101479070, mze_101480184, mze_101483543, mze_101484312, mze_112432966	nai_NECAME_16973, nai_NECAME_18343, nai_NECAME_18768, nai_NECAME_19050	nau_109208941, nau_109212657, nau_109212995, nau_109214688, nau_109215011, nau_109218144, nau_109223585, nau_109226819, nau_109234946, nau_109242262	ncc_104943930, ncc_104946000, ncc_104952540, ncc_104952840, ncc_104953602, ncc_104957087, ncc_104959750, ncc_104964004, ncc_104966251, ncc_104966380, ncc_104966391		ncol_116247361, ncol_116252391, ncol_116265336, ncol_116265887, ncol_116265939, ncol_116266481, ncol_116267599	ncr_NCU01238	ncs_NCAS_0D03980, ncs_NCAS_0H00320	ndi_NDAI_0D00270, ndi_NDAI_0I00930	nfi_NFIA_038680	nfu_107383969, nfu_107385670, nfu_107390506, nfu_107391307, nfu_107394703		ngi_103731840, ngi_103732715, ngi_103739366, ngi_103747323	ngr_NAEGRDRAFT_68741	nhe_NECHADRAFT_49243	nle_100590577, nle_100591974, nle_100593603, nle_100603417	nlu_111046093, nlu_111047794, nlu_111050832, nlu_111050833, nlu_111052838, nlu_111064503, nlu_120354368, nlu_120354381	nmea_116424303, nmea_116427962	nmel_110388134, nmel_110394435, nmel_110398370	nni_104009118, nni_104011099, nni_104020219, nni_104021807	nnu_104588821, nnu_104591589, nnu_104593000, nnu_104595058, nnu_104596082, nnu_104598355, nnu_104600888, nnu_104611467	npa_UCRNP2_8300	npr_108787373, npr_108788900, npr_108793769, npr_108804616	nsy_104217382, nsy_104218212, nsy_104227714, nsy_104229310, nsy_104233564, nsy_104237542, nsy_104238434, nsy_104249232, nsy_104249870	nta_107760192, nta_107761881, nta_107763178, nta_107763730, nta_107771772, nta_107772671, nta_107773595, nta_107775759, nta_107780699, nta_107782803, nta_107784173, nta_107785352, nta_107788759, nta_107791367, nta_107799944, nta_107808546, nta_107809399, nta_107810360, nta_107810799, nta_107813042, nta_107820189, nta_107825015, nta_107828455, nta_107828589	nte_NEUTE1DRAFT127630	nto_104086196, nto_104086870, nto_104106211, nto_104106347, nto_104110228, nto_104116762, nto_104118702, nto_104118819, nto_104120032	nve_116605853, nve_116614040, nve_5499958, nve_5506267, nve_5518590	nvi_100119428, nvi_100120294	nvl_108564491, nvl_108567195	oaa_100075501, oaa_100076250, oaa_100077577, oaa_100080164	oas_101110351, oas_101113542, oas_101115023, oas_101121317	oau_116317218, oau_116319530, oau_116322342, oau_116328748, oau_116329898	obb_114882593, obb_114883217	obi_106868491, obi_106878978	obo_105277269, obo_105285592	obr_102699900, obr_102701513, obr_102708534, obr_102708857, obr_102711871, obr_102711888, obr_102716361, obr_102719955	ocu_100339907, ocu_100341721, ocu_100351408, ocu_100356218	oda_120857856, oda_120869938, oda_120880089, oda_120882154	oeu_111375127, oeu_111375128, oeu_111376917, oeu_111381219, oeu_111383736, oeu_111392502, oeu_111394308, oeu_111396374, oeu_111396881, oeu_111399570, oeu_111401847, oeu_111405313, oeu_111405385, oeu_111410581	ola_101155110, ola_101160898, ola_101161451, ola_101164075, ola_101167366	olu_OSTLU_17878, olu_OSTLU_19230, olu_OSTLU_30668	oml_112144908, oml_112153722, oml_112158848, oml_112159637, oml_112160067	omy_110488210, omy_110490148, omy_110492734, omy_110492776, omy_110494185, omy_110496365, omy_110500291, omy_110520720, omy_110528247, omy_110532487, omy_110532524, omy_118966078	onl_100695530, onl_100701637, onl_100701700, onl_100710307, onl_100712531	oor_101270071, oor_101271172, oor_101274272, oor_101288712	oro_101370942, oro_101371710, oro_101372331, oro_101375635, oro_101380216	osa_4324980, osa_4330404, osa_4338043, osa_4338351, osa_4349499, osa_4351981, osa_9268736, osa_9271593	ota_OT_ostta03g03390, ota_OT_ostta08g01150, ota_OT_ostta13g02150	otu_111424668, otu_111425649	otw_112214450, otw_112216076, otw_112216185, otw_112216188, otw_112216758, otw_112221870, otw_112221906, otw_112229679, otw_112238131, otw_112243645, otw_112243990, otw_112247149, otw_112254736, otw_112264657	ovi_T265_05174	padl_103913826, padl_103919043, padl_103924376	pale_102878118, pale_102882705, pale_102883012, pale_102887656, pale_102888970	palz_118028478, palz_118036442, palz_118037823, palz_118039220, palz_118040111, palz_118044746, palz_118050645, palz_118051933, palz_118052335, palz_118052635, palz_118057628, palz_118060006	pan_PODANSg8515	panu_101006817, panu_101008965, panu_101012808, panu_101017644, panu_116272372	pavi_110748623, pavi_110754244, pavi_110756177, pavi_110757429, pavi_110758014, pavi_110764943, pavi_110767514	pbar_105423324, pbar_105428667		pbi_103049584, pbi_103057421, pbi_103064844, pbi_103067839, pbi_103067939	pbl_PAAG_04304	pbn_PADG_07535	pcad_102977888, pcad_102983382, pcad_102988928, pcad_102992593, pcad_114486129, pcad_114486133	pcan_112571484, pcan_112576773		pcf_106787082, pcf_106788427	pco_PHACADRAFT_181728	pcoc_116226479, pcoc_116226856, pcoc_116238788, pcoc_116241236, pcoc_116241565	pcs_Pc21g15950	pcw_110201022, pcw_110208688, pcw_110218651, pcw_110219561	pcy_PCYB_143830	pda_103695732, pda_103696685, pda_103703939, pda_103705556, pda_103712400, pda_103714452, pda_103714565, pda_103716069, pda_103716374, pda_103717104, pda_103721953, pda_103723069, pda_120103650	pdam_113674240, pdam_113683111	pdp_PDIP_48900	pdul_117618482, pdul_117624358, pdul_117627314, pdul_117627325, pdul_117627333, pdul_117627815, pdul_117630034, pdul_117636770	pema_pm002927g0010, pema_pm004212g0030, pema_pm005471g0020, pema_pm007877g0020, pema_pm010483g0030, pema_pm010882g0020, pema_pm014393g0010, pema_pm014393g0020, pema_pm024310g0010, pema_pm029381g0010, pema_pm049956g0010, pema_pm079841g0010, pema_pm125577g0010	peq_110018573, peq_110019629, peq_110020210, peq_110022853, peq_110026383, peq_110032871, peq_110037019, peq_110037153, peq_110038991	peu_105111272, peu_105121524, peu_105124388, peu_105125386, peu_105128243, peu_105128729, peu_105130754, peu_105133866, peu_105135359, peu_105136691, peu_105136789, peu_105137117	pfa_PF3D7_0809900	pfd_PFDG_04344, pfd_PFDG_04954	pfh_PFHG_05224	pfj_MYCFIDRAFT_104171	pflv_114549899, pflv_114553776, pflv_114558273, pflv_114558626, pflv_114567925	pfp_PFL1_01973	pfy_PFICI_11606	pgc_109852955, pgc_109859802	pgr_PGTG_15759, pgr_PGTG_15760	pgu_PGUG_01383, pgu_PGUG_05147	pgut_117655652, pgut_117663729, pgut_117672510, pgut_117675469	phai_112874291, phai_112875291, phai_112881749, phai_112884785, phai_112885711, phai_112886639, phai_112889252, phai_112889450, phai_112892233	phi_102101532, phi_102102154, phi_102104485, phi_102111304	phu_Phum_PHUM027610, phu_Phum_PHUM087600, phu_Phum_PHUM538030	phyp_113526566, phyp_113527523, phyp_113532401, phyp_113533207, phyp_113539724, phyp_113543749	pic_PICST_85882, pic_PICST_88926	pif_PITG_00989, pif_PITG_11272, pif_PITG_23160	pki_111833285, pki_111839833, pki_111843951, pki_111847775, pki_111850412, pki_111853901, pki_111857034	pkn_PKNH_1430800	pkz_C5L36_0C03420, pkz_C5L36_0C10800	plep_121946434, plep_121946569, plep_121953399, plep_121957959, plep_121961263	pleu_114683381, pleu_114692081, pleu_114698112, pleu_114700746, pleu_114702841	plj_VFPFJ_08308	pmac_106707731, pmac_106714790, pmac_106717306	pmaj_107199412, pmaj_107199628, pmaj_107199858, pmaj_107204784, pmaj_107214918	pmax_117330685, pmax_117337516	pmoa_120497275, pmoa_120501644, pmoa_120503469, pmoa_120507211	pmua_114587654, pmua_114599455, pmua_114600875, pmua_114605015	pmum_103318696, pmum_103325318, pmum_103332353, pmum_103334466, pmum_103336842, pmum_103337463, pmum_103337994	pmur_107285905, pmur_107286347, pmur_107287109, pmur_107289352	pno_SNOG_11200	pon_100172643, pon_100434572, pon_100435999, pon_100450767	pop_18094128, pop_18095778, pop_18097038, pop_18102757, pop_18103470, pop_18104088, pop_7456090, pop_7463086, pop_7479746, pop_7479874, pop_7484447, pop_7487182	pov_109629139, pov_109635061, pov_109635132, pov_109638794, pov_109642318, pov_109642727, pov_109644697	ppa_PAS_chr2-1_0025, ppa_PAS_chr2-2_0166	ppad_109249609, ppad_109256462, ppad_109260277, ppad_109276231	pper_18768085, pper_18772832, pper_18776028, pper_18776513, pper_18776764, pper_18778924, pper_18785455	ppl_POSPLDRAFT_98148	ppot_106102016, ppot_106109248, ppot_106111385	ppp_112274156, ppp_112274409, ppp_112284610, ppp_112288597, ppp_112293451	pps_100969555, pps_100970129, pps_100980071, pps_100981005	ppyr_116165310, ppyr_116173228	prap_110991604, prap_110995726, prap_110996018	pret_103459510, pret_103465305, pret_103467711, pret_103467750, pret_103472426	psco_LY89DRAFT_209263, psco_LY89DRAFT_733541	psoj_PHYSODRAFT_344723, psoj_PHYSODRAFT_397432	psom_113283120, psom_113287227, psom_113296876, psom_113297423, psom_113298636, psom_113299395, psom_113301966, psom_113302731, psom_113314040, psom_113336934, psom_113348466	pspa_121299622, pspa_121299640, pspa_121305503, pspa_121313339, pspa_121314829, pspa_121317849, pspa_121318634, pspa_121328496	psq_PUNSTDRAFT_125473	pss_102450369, pss_102451841, pss_102452194, pss_102452757, pss_102462178	pte_PTT_07707	pteh_111520308, pteh_111522705, pteh_111535695, pteh_111536175, pteh_111541137, pteh_113224724, pteh_113224726	ptep_107441111, ptep_107456460, ptep_122268375	ptg_102953605, ptg_102957240, ptg_102959502, ptg_102962286, ptg_102965571	pti_PHATRDRAFT_42820, pti_PHATRDRAFT_48747	ptm_GSPATT00023837001, ptm_GSPATT00035544001, ptm_GSPATT00038736001, ptm_GSPATT00038944001, ptm_GSPATT00039229001, ptm_GSPATT00039230001	ptr_112204083, ptr_449032, ptr_451737, ptr_457630, ptr_462450, ptr_744380	pvir_120639255, pvir_120647282, pvir_120651529, pvir_120652255, pvir_120656892, pvir_120661887, pvir_120666018, pvir_120666039, pvir_120674059, pvir_120678779, pvir_120688542, pvir_120689624, pvir_120692907, pvir_120694537, pvir_120699246, pvir_120699278, pvir_120708986	pvm_113800025, pvm_113802970, pvm_113802972, pvm_113822739	pvt_110073373, pvt_110076663, pvt_110078625, pvt_110081681	pvu_PHAVU_001G161600g, pvu_PHAVU_002G137100g, pvu_PHAVU_002G157500g, pvu_PHAVU_002G251900g, pvu_PHAVU_003G207700g, pvu_PHAVU_003G283100g, pvu_PHAVU_006G121800g, pvu_PHAVU_007G096500g, pvu_PHAVU_007G117400g, pvu_PHAVU_009G169700g, pvu_PHAVU_009G218300g	pvx_PVX_123283	pvy_116109504, pvy_116115317, pvy_116115318, pvy_116119811, pvy_116120522, pvy_116134950, pvy_116136705, pvy_116140569, pvy_116142251	pxb_103926744, pxb_103935678, pxb_103936037, pxb_103938485, pxb_103945093, pxb_103950078, pxb_103952312, pxb_103954355, pxb_103954804, pxb_103954812, pxb_103958373, pxb_103958876, pxb_103962497, pxb_103968136, pxb_108867602	pxu_106118636, pxu_106126397, pxu_106126955	pxy_105389972, pxy_105390881, pxy_105395661, pxy_105397904		qlo_115958020, qlo_115961257, qlo_115962302, qlo_115962788, qlo_115971031, qlo_115971303, qlo_115971732, qlo_115971867, qlo_115981468, qlo_115990335	qsu_111983799, qsu_111985798, qsu_112000939, qsu_112004294, qsu_112010540, qsu_112019264, qsu_112025120, qsu_112029048, qsu_112030921, qsu_112036450	ray_107502648, ray_107502986, ray_107503761, ray_107505201, ray_107506898, ray_107509747	rbb_108517824, rbb_108520295, rbb_108520303, rbb_108523797, rbb_108523849, rbb_108531195, rbb_108532639, rbb_108535407, rbb_108545038	rcn_112164959, rcn_112172156, rcn_112176456, rcn_112176476, rcn_112180802, rcn_112182367, rcn_112193476, rcn_112194965	rcu_8258624, rcu_8266380, rcu_8266476, rcu_8273541, rcu_8275987, rcu_8278505, rcu_8280480, rcu_8283906	rmd_113549991, rmd_113550660	rmp_119174941, rmp_119176550, rmp_119185428	rno_100312983, rno_304809, rno_312678, rno_317432, rno_681740	rro_104658712, rro_104663374, rro_104672250, rro_104672583, rro_104674506	rsan_119374064, rsan_119396840	rsz_108805584, rsz_108805862, rsz_108811733, rsz_108812275, rsz_108813508, rsz_108817828, rsz_108818711, rsz_108819561, rsz_108822521, rsz_108827565, rsz_108828089, rsz_108829154, rsz_108832712, rsz_108835535, rsz_108839683, rsz_108844065, rsz_108850935	rtp_109914205, rtp_109914791, rtp_109920929, rtp_109923042, rtp_109925535, rtp_109926219, rtp_109931792, rtp_109936014, rtp_109938879	sacu_s0035.g011322, sacu_s0043.g012910, sacu_s0050.g013848, sacu_s0109.g020516, sacu_s0239.g026600	salp_111951446, salp_111951526, salp_111954892, salp_111955739, salp_111965319, salp_111966647, salp_111966953, salp_111970225, salp_111977066, salp_112078861, salp_112079639, salp_112079752	sanh_107655070, sanh_107657689, sanh_107669637, sanh_107679836, sanh_107683899, sanh_107685701, sanh_107685890, sanh_107685902, sanh_107693604, sanh_107694367, sanh_107699452, sanh_107702394, sanh_107702826	sapo_SAPIO_CDS8283	sasa_106565423, sasa_106567205, sasa_106567237, sasa_106570183, sasa_106572432, sasa_106572475, sasa_106573577, sasa_106574054, sasa_106575952, sasa_106583259, sasa_106588581, sasa_106594332, sasa_106596596, sasa_106597382, sasa_106597732, sasa_106598814, sasa_106599046, sasa_106606146, sasa_106609087	sbi_110431008, sbi_8054516, sbi_8056139, sbi_8056417, sbi_8066399, sbi_8073883, sbi_8085469, sbi_8086289, sbi_8155407	sbq_101040986, sbq_101047878, sbq_101053880, sbq_101054224	scan_103820453, scan_103822358, scan_103827348	sce_YJR119C, sce_YMR176W	sclv_120341028	scm_SCHCODRAFT_80319	sdm_118179766, sdm_118183269, sdm_118186402	sdu_111221477, sdu_111223113, sdu_111224734, sdu_111234866, sdu_111234892, sdu_111234913	sfm_108918439, sfm_108919255, sfm_108928121, sfm_108930475, sfm_108931603, sfm_108934831, sfm_108940663	sgh_107550909, sgh_107556320, sgh_107561016, sgh_107568290, sgh_107570512, sgh_107574477, sgh_107575729, sgh_107575730, sgh_107578979, sgh_107593646, sgh_107594535, sgh_107595576, sgh_107598204, sgh_107600688	shon_118981258, shon_118997784, shon_119000006, shon_119003944	shr_100917651, shr_100920680, shr_100921713, shr_100925521, shr_116420405	shs_STEHIDRAFT_120072	shx_MS3_0018685, shx_MS3_0020139	sind_105155507, sind_105157801, sind_105158021, sind_105163425, sind_105166603, sind_105175826, sind_105179665	sita_101759314, sita_101760176, sita_101760680, sita_101763305, sita_101763783, sita_101767595, sita_101769518, sita_101781393, sita_101785924	sko_100376922, sko_102803404, sko_102810169	sla_SERLADRAFT_435499	slal_111651986, slal_111654193, slal_111659263, slal_111661918, slal_111667789	slb_AWJ20_4593, slb_AWJ20_4594, slb_AWJ20_714	sluc_116039762, sluc_116043572, sluc_116043576, sluc_116047426, sluc_116066445	sly_101244589, sly_101246913, sly_101251071, sly_101257458, sly_101259658, sly_101264047, sly_101265508, sly_101266411, sly_101268889		smm_Smp_019170, smm_Smp_156290	smo_SELMODRAFT_136634, smo_SELMODRAFT_170257, smo_SELMODRAFT_185479, smo_SELMODRAFT_404286, smo_SELMODRAFT_406377, smo_SELMODRAFT_413174, smo_SELMODRAFT_426866, smo_SELMODRAFT_426868, smo_SELMODRAFT_438136, smo_SELMODRAFT_440762, smo_SELMODRAFT_446733, smo_SELMODRAFT_81310, smo_SELMODRAFT_955, smo_SELMODRAFT_956	smp_SMAC_03938	soc_105196597, soc_105204666	soe_110778623, soe_110791603, soe_110794316, soe_110794545, soe_110802507, soe_110804622	sot_102578529, sot_102580166, sot_102585838, sot_102593415, sot_102595804, sot_102601233, sot_102605431, sot_102605874	spaa_SPAPADRAFT_131982, spaa_SPAPADRAFT_51884	spar_SPRG_04188, spar_SPRG_10504, spar_SPRG_20386	spen_107009581, spen_107013567, spen_107014606, spen_107018002, spen_107018313, spen_107022022, spen_107028578, spen_107028797	spis_111322262, spis_111339408	spo_SPAC1002.05c, spo_SPAC343.11c, spo_SPBP19A11.06	spu_578457, spu_585046	sre_PTSG_04935, sre_PTSG_09058	srx_107710764, srx_107711851, srx_107714830, srx_107723487, srx_107724909, srx_107727821, srx_107731545, srx_107731546, srx_107734947, srx_107735731, srx_107747206, srx_107749493, srx_107751449, srx_107754814	ssc_100037295, ssc_100294704, ssc_100524569, ssc_102163404, ssc_110257883	ssck_SPSK_08278	ssl_SS1G_01477	tad_TRIADDRAFT_23466, tad_TRIADDRAFT_55681	tan_TA19925	tasa_A1Q1_03515		tbl_TBLA_0A02150, tbl_TBLA_0J00310		tca_103314648, tca_660924	tcc_18586423, tcc_18595081, tcc_18599520, tcc_18600073, tcc_18605027, tcc_18606515, tcc_18606813, tcc_18613125		tdc_119269991, tdc_119273401, tdc_119278001, tdc_119287623, tdc_119291801, tdc_119294606, tdc_119300707, tdc_119308050, tdc_119317508, tdc_119324424, tdc_119330248, tdc_119330662, tdc_119337661, tdc_119338006, tdc_119349789	tdl_TDEL_0H00660	tet_TTHERM_00455500, tet_TTHERM_00657430	tfn_117076567, tfn_117077894, tfn_117086756, tfn_117090613, tfn_117090733	tgb_HG536_0F00710	tgo_TGME49_307010	tgu_100220128, tgu_100226987, tgu_100230783	thj_104798340, thj_104798578, thj_104805780, thj_104806238, thj_104806692, thj_104812159, thj_104812824, thj_104816419, thj_104818027, thj_104821500, thj_104823515, thj_104823761	tmf_PMAA_082150	tml_GSTUM_00005573001, tml_GSTUM_00011726001	tmn_UCRPA7_3563	tms_TREMEDRAFT_63213	tmu_101352649, tmu_101357057, tmu_101358805, tmu_101361602	tng_GSTEN00001782G001, tng_GSTEN00003234G001, tng_GSTEN00003272G001, tng_GSTEN00013024G001, tng_GSTEN00013608G001, tng_GSTEN00022816G001, tng_GSTEN00023473G001, tng_GSTEN00023524G001	tnl_113495873, tnl_113497621, tnl_113503915, tnl_113507061	tod_119234368, tod_119246144, tod_119247840, tod_119250668, tod_119251655	tot_TOT_010000065	tpf_TPHA_0E00310, tpf_TPHA_0E02720	tps_THAPSDRAFT_2137, tps_THAPSDRAFT_261876	tpv_TP01_0069, tpv_TP01_0070	tre_TRIREDRAFT_22117, tre_TRIREDRAFT_38781	trg_TRUGW13939_08429	trr_M419DRAFT_47915, trr_M419DRAFT_7650	tru_101062233, tru_101069859, tru_101076258, tru_101077353, tru_105417134	tsp_Tsp_06136, tsp_Tsp_06137	tsr_106543320, tsr_106544479, tsr_106547046, tsr_106550468, tsr_106550471, tsr_106557000	tst_117871805, tst_117873225, tst_117876040, tst_117882381	ttt_THITE_2107776	tup_102477639, tup_102479696, tup_102483934, tup_102494185, tup_102494379	tut_107359644, tut_107371409		tve_TRV_05239	tvs_TRAVEDRAFT_117702	twl_119979850, twl_119980940, twl_119980997, twl_119981305, twl_119985862, twl_119987003, twl_119987108, twl_119991692, twl_119999867, twl_120003894, twl_120005498, twl_120005789, twl_120008134, twl_120014440, twl_120017235	uah_113242535, uah_113247519, uah_113249006, uah_113249007, uah_113249864, uah_113258031, uah_113264485	uma_UMAG_02582	umr_103657783, umr_103665126, umr_103675225, umr_103675721, umr_103679220, umr_103681303	ure_UREG_03885	val_VDBG_07586	var_108319233, var_108319482, var_108321893, var_108322806, var_108323264, var_108325998, var_108331515, var_108334986, var_108335641, var_108335923, var_108344960	vcn_VOLCADRAFT_105771, vcn_VOLCADRAFT_34231, vcn_VOLCADRAFT_57805, vcn_VOLCADRAFT_66478	vda_VDAG_09307	vde_111244308, vde_111247849	vem_105565846, vem_105567300	vja_111267942, vja_111271459	vlg_121479758, vlg_121482909, vlg_121493398, vlg_121499540	vpo_Kpol_1008p7	vra_106753585, vra_106757791, vra_106762014, vra_106762589, vra_106765852, vra_106767936, vra_106768309, vra_106772056, vra_106772129, vra_106777537, vra_106777566	vri_117904990, vri_117909930, vri_117918282, vri_117923807, vri_117928070, vri_117929734, vri_117932679, vri_117933118, vri_117934013	vun_114164121, vun_114164256, vun_114173402, vun_114174369, vun_114174716, vun_114177292, vun_114177801, vun_114179638, vun_114185542, vun_114189916, vun_114190821	vvi_100241632, vvi_100243365, vvi_100249688, vvi_100252938, vvi_100256547, vvi_100261453, vvi_100261599, vvi_100266131	vvp_112911956, vvp_112911964, vvp_112917407, vvp_112920531, vvp_112934568	wic_J056_000739	wse_WALSEDRAFT_60727	xco_114136279, xco_114140344, xco_114143684, xco_114156029, xco_114160957	xgl_120786929, xgl_120798127, xgl_120803546, xgl_120803958, xgl_120807183	xhe_116707729, xhe_116710930, xhe_116712225, xhe_116731212, xhe_116736765	xla_108699964, xla_108704489, xla_108704575, xla_108708118, xla_108709501, xla_108712258, xla_495062, xla_495842	xma_102217839, xma_102222341, xma_102231454, xma_102231566, xma_102235572	xtr_100217357, xtr_100488170, xtr_100492348, xtr_101731330, xtr_101731415, xtr_101733774, xtr_116406476, xtr_116406506, xtr_116406692, xtr_116406977, xtr_116406978, xtr_116406986, xtr_116406987, xtr_116406991, xtr_780176	yli_YALI0B14443g, yli_YALI0C16390g	zce_119834224, zce_119835858, zce_119837668	zju_107412326, zju_107418186, zju_107418506, zju_107421452, zju_107425744, zju_107429894, zju_107431559, zju_107433853	zma_100194382, zma_100381553, zma_100381880, zma_100383891, zma_100501391, zma_103626296, zma_103626493, zma_103631461, zma_103636385, zma_103637730, zma_103640927, zma_103644430, zma_103654141, zma_109942634, zma_109946065	zmk_HG535_0B01160, zmk_HG535_0C00530	zne_110834947, zne_110835814, zne_110841099	zro_ZYRO0D01804g, zro_ZYRO0E07546g	ztr_MYCGRDRAFT_74352	zvi_118088211, zvi_118089795, zvi_118090810, zvi_118097496
OG0000392		0002_XP_005710293.1			0005_jgi|Galph1|1255|GphlegSOOS_G6114.1, 0005_jgi|Galph1|2348|GphlegSOOS_G1023.1	0006_XP_005707341.1				0010_Bobra.0112s0018.1.p, 0010_Bobra.0112s0018.2.p, 0010_Bobra.0112s0020.1.p, 0010_Bobra.0157s0031.1.p, 0010_Bobra.0157s0032.1.p, 0010_Bobra.0157s0033.1.p, 0010_Bobra.0157s0036.1.p	0012_Cz01g15200.t1, 0012_Cz11g04260.t1, 0012_Cz11g04270.t1, 0012_Cz11g04280.t1	0013_jgi_Coc_C169_1_55469_Genemark1.413_g, 0013_jgi_Coc_C169_1_56210_Genemark1.5239_g, 0013_jgi_Coc_C169_1_60355_Genemark1.8671_g, 0013_jgi_Coc_C169_1_60484_Genemark1.8800_g	0014_Dusal.0218s00002.1.p, 0014_Dusal.0218s00003.1.p, 0014_Dusal.0324s00006.1.p		0020_GAQ83314.1, 0020_GAQ84350.1, 0020_GAQ89611.1, 0020_GAQ90056.1	0021_g16987.t1	0022_SM000006S19414, 0022_SM000008S22341, 0022_SM000011S18953, 0022_SM000024S07858, 0022_SM000026S08861, 0022_SM000048S16608	0023_ME000207S02853	0024_AagrBONN_evm.model.Sc2ySwM_228.2936.1, 0024_AagrBONN_evm.model.Sc2ySwM_228.3057.1, 0024_AagrBONN_evm.model.Sc2ySwM_344.2876.1, 0024_AagrBONN_evm.model.Sc2ySwM_344.5074.1, 0024_AagrBONN_evm.model.Sc2ySwM_362.1386.1, 0024_AagrBONN_evm.model.Sc2ySwM_362.1386.2, 0024_AagrBONN_evm.model.Sc2ySwM_362.2315.1, 0024_AagrBONN_evm.model.Sc2ySwM_362.2316.1, 0024_AagrBONN_evm.model.Sc2ySwM_362.2317.1, 0024_AagrBONN_evm.model.Sc2ySwM_362.2318.1, 0024_AagrBONN_evm.model.Sc2ySwM_362.347.1, 0024_AagrBONN_evm.model.Sc2ySwM_362.348.1, 0024_AagrBONN_evm.model.Sc2ySwM_362.349.1	0025_Apun_evm.model.utg000043l.1584.1, 0025_Apun_evm.model.utg000051l.569.1, 0025_Apun_evm.model.utg000122l.165.1, 0025_Apun_evm.model.utg000134l.36.1, 0025_Apun_evm.model.utg000138l.181.1, 0025_Apun_evm.model.utg000138l.181.2, 0025_Apun_evm.model.utg000138l.181.3, 0025_Apun_evm.model.utg000138l.181.4, 0025_Apun_evm.model.utg000138l.181.5, 0025_Apun_evm.model.utg000138l.181.6, 0025_Apun_evm.model.utg000188l.680.1, 0025_Apun_evm.model.utg000188l.681.1	0026_CepurGG1.10G081200.1.p, 0026_CepurGG1.10G081200.2.p, 0026_CepurGG1.10G081200.3.p, 0026_CepurGG1.12G012900.1.p, 0026_CepurGG1.12G096500.1.p, 0026_CepurGG1.3G052600.1.p, 0026_CepurGG1.3G052600.10.p, 0026_CepurGG1.3G052600.11.p, 0026_CepurGG1.3G052600.12.p, 0026_CepurGG1.3G052600.2.p, 0026_CepurGG1.3G052600.3.p, 0026_CepurGG1.3G052600.4.p, 0026_CepurGG1.3G052600.5.p, 0026_CepurGG1.3G052600.6.p, 0026_CepurGG1.3G052600.7.p, 0026_CepurGG1.3G052600.8.p, 0026_CepurGG1.3G052600.9.p, 0026_CepurGG1.3G233200.1.p, 0026_CepurGG1.6G136100.1.p	0027_Mp1g09620.1, 0027_Mp1g09620.2, 0027_Mp1g09640.1, 0027_Mp1g09650.1, 0027_Mp1g20860.1, 0027_Mp2g11980.1, 0027_Mp2g11980.2, 0027_Mp3g21540.1, 0027_Mp3g21540.2, 0027_Mp3g24800.1	0029_Sphfalx0008s0149.1.p, 0029_Sphfalx0042s0049.1.p, 0029_Sphfalx0042s0053.1.p, 0029_Sphfalx0048s0046.1.p, 0029_Sphfalx0071s0022.1.p, 0029_Sphfalx0115s0045.1.p, 0029_Sphfalx0156s0018.1.p, 0029_Sphfalx0246s0018.1.p	0030_Sphmag02G132700.1.p, 0030_Sphmag02G132700.2.p, 0030_Sphmag02G132700.3.p, 0030_Sphmag02G132700.4.p, 0030_Sphmag02G206500.1.p, 0030_Sphmag03G043100.1.p, 0030_Sphmag12G116500.1.p, 0030_Sphmag14G047500.1.p, 0030_Sphmag14G099900.1.p, 0030_Sphmag14G099900.2.p, 0030_Sphmag14G099900.3.p, 0030_Sphmag14G099900.4.p, 0030_Sphmag14G099900.5.p, 0030_Sphmag14G099900.6.p, 0030_Sphmag18G004200.1.p, 0030_Sphmag18G004200.2.p	0035_Thupl.29373950s0001.1.p, 0035_Thupl.29377040s0008.1.p, 0035_Thupl.29377040s0009.1.p, 0035_Thupl.29377040s0010.1.p, 0035_Thupl.29377040s0010.2.p, 0035_Thupl.29377040s0011.1.p, 0035_Thupl.29378815s0006.1.p, 0035_Thupl.29378902s0002.1.p, 0035_Thupl.29378902s0003.1.p, 0035_Thupl.29378902s0003.2.p, 0035_Thupl.29378923s0002.1.p, 0035_Thupl.29379795s0004.1.p, 0035_Thupl.29379795s0005.1.p, 0035_Thupl.29380198s0002.1.p, 0035_Thupl.29381378s0003.1.p, 0035_Thupl.29381449s0002.1.p, 0035_Thupl.29381449s0003.1.p, 0035_Thupl.29381449s0003.2.p, 0035_Thupl.29381449s0003.3.p, 0035_Thupl.29381449s0003.4.p, 0035_Thupl.29381449s0005.1.p, 0035_Thupl.29381449s0006.1.p, 0035_Thupl.29381449s0007.1.p, 0035_Thupl.29381449s0008.1.p, 0035_Thupl.29381449s0009.1.p, 0035_Thupl.29381449s0009.2.p, 0035_Thupl.29381449s0009.3.p, 0035_Thupl.29381449s0009.4.p, 0035_Thupl.29381449s0010.1.p, 0035_Thupl.29381449s0011.1.p, 0035_Thupl.29381559s0007.1.p, 0035_Thupl.29381559s0007.2.p, 0035_Thupl.29381646s0001.1.p	0036_PGL00000331, 0036_PGL00000332, 0036_PGL00003627, 0036_PGL00006350, 0036_PGL00006797, 0036_PGL00008778, 0036_PGL00008779, 0036_PGL00015884, 0036_PGL00016205, 0036_PGL00016303, 0036_PGL00016304, 0036_PGL00016326, 0036_PGL00026005	0037_PAB00001222, 0037_PAB00010259, 0037_PAB00012801, 0037_PAB00014928, 0037_PAB00017077, 0037_PAB00017881, 0037_PAB00020297, 0037_PAB00020347, 0037_PAB00034754, 0037_PAB00043586, 0037_PAB00043627, 0037_PAB00045232, 0037_PAB00046055, 0037_PAB00047283, 0037_PAB00066405	0038_PSI00001131, 0038_PSI00002007, 0038_PSI00004305, 0038_PSI00006653, 0038_PSI00006991, 0038_PSI00007288, 0038_PSI00012599, 0038_PSI00012621, 0038_PSI00014697, 0038_PSI00019481, 0038_PSI00020067	0039_PPI00005337, 0039_PPI00005438, 0039_PPI00006870, 0039_PPI00008107, 0039_PPI00017695, 0039_PPI00026173, 0039_PPI00028677, 0039_PPI00029590, 0039_PPI00034191, 0039_PPI00036639, 0039_PPI00042349, 0039_PPI00049141, 0039_PPI00066038	0040_PSY00002896, 0040_PSY00003546, 0040_PSY00012309, 0040_PSY00012778, 0040_PSY00021562, 0040_PSY00022925, 0040_PSY00023504, 0040_PSY00024039, 0040_PSY00029346, 0040_PSY00031945, 0040_PSY00035097	0041_PTA00005926, 0041_PTA00005927, 0041_PTA00011374, 0041_PTA00012277, 0041_PTA00012278, 0041_PTA00013843, 0041_PTA00013844, 0041_PTA00019582, 0041_PTA00025793, 0041_PTA00027057, 0041_PTA00030680, 0041_PTA00035426, 0041_PTA00040426, 0041_PTA00041637, 0041_PTA00050131, 0041_PTA00051893, 0041_PTA00058112, 0041_PTA00060426, 0041_PTA00061076, 0041_PTA00062045, 0041_PTA00066969, 0041_PTA00072441, 0041_PTA00072442, 0041_PTA00075691, 0041_PTA00078303, 0041_PTA00082719	0042_PME00000468, 0042_PME00002253, 0042_PME00005519, 0042_PME00008480, 0042_PME00015450, 0042_PME00015761, 0042_PME00022979, 0042_PME00022980, 0042_PME00027421, 0042_PME00081115, 0042_PME00081116, 0042_PME00081117, 0042_PME00081118, 0042_PME00081119, 0042_PME00082368	0043_GMO00005405, 0043_GMO00030434	0044_TBA00008003, 0044_TBA00008141, 0044_TBA00008925, 0044_TBA00009443, 0044_TBA00014022, 0044_TBA00014381, 0044_TBA00014567, 0044_TBA00022252, 0044_TBA00022946, 0044_TBA00025630, 0044_TBA00026519, 0044_TBA00030692	0045_CMI00002079, 0045_CMI00009286, 0045_CMI00009287, 0045_CMI00015400, 0045_CMI00015752, 0045_CMI00015760, 0045_CMI00016116	0046_GBI00003746, 0046_GBI00005249, 0046_GBI00007594, 0046_GBI00009295, 0046_GBI00013627, 0046_GBI00022114, 0046_GBI00024430, 0046_GBI00024652, 0046_GBI00024981	0143_tig00001052_g6609.t1	Zyci1559_990|UTEX1559_00990.1	Zyci1560_1200|UTEX1560_01200.1	Zyci6981a_1246|Zci_01045.2	Zyci6981b_43480|Zci1a_00217.1, Zyci6981b_6978|Zci1a_19033.1	aaf_AURANDRAFT_21856	aag_5567896, aag_5567898, aag_5577347	aalb_109411617, aalb_109426001, aalb_109426003, aalb_115254204, aalb_115268037	aalt_CC77DRAFT_1017615, aalt_CC77DRAFT_1020259, aalt_CC77DRAFT_1062161, aalt_CC77DRAFT_1063371, aalt_CC77DRAFT_1066397, aalt_CC77DRAFT_1067778, aalt_CC77DRAFT_1099520, aalt_CC77DRAFT_186090, aalt_CC77DRAFT_23691, aalt_CC77DRAFT_686404, aalt_CC77DRAFT_924398, aalt_CC77DRAFT_933869, aalt_CC77DRAFT_991934	aam_106486373, aam_106499790	aara_120893724, aara_120902374, aara_120903788	abe_ARB_03284, abe_ARB_05632, abe_ARB_06936	abp_AGABI1DRAFT110229, abp_AGABI1DRAFT38499, abp_AGABI1DRAFT70817, abp_AGABI1DRAFT78175	abv_AGABI2DRAFT184905, abv_AGABI2DRAFT189875, abv_AGABI2DRAFT78715	acan_ACA1_322160, acan_ACA1_390460, acan_ACA1_390550	acep_105617981	acer_107996715	acoz_120950404, acoz_120956991, acoz_120958410	acs_100552588, acs_100564154, acs_100568091	act_ACLA_029070, act_ACLA_072630, act_ACLA_075840, act_ACLA_076420, act_ACLA_077640	acun_113478826, acun_113482856	acyg_106039483, acyg_106049798	adf_107346979	adl_AURDEDRAFT_110586, adl_AURDEDRAFT_117379, adl_AURDEDRAFT_117569, adl_AURDEDRAFT_117572, adl_AURDEDRAFT_152313, adl_AURDEDRAFT_175477, adl_AURDEDRAFT_80706	adu_107463025, adu_107463352, adu_107465289, adu_107477570, adu_107477884, adu_107477885, adu_107480678, adu_107492180, adu_107492210, adu_107492212, adu_107492213, adu_107492214, adu_107492471	aec_105154045	afm_AFUA_1G05590, afm_AFUA_2G14860, afm_AFUA_2G16900, afm_AFUA_5G08810	afv_AFLA_002110, afv_AFLA_004266, afv_AFLA_007235, afv_AFLA_008149, afv_AFLA_010215, afv_AFLA_010231, afv_AFLA_010972, afv_AFLA_011576	aga_AgaP_AGAP003542, aga_AgaP_AGAP011970, aga_AgaP_AGAP011972	agb_108907534		ags_114129315, ags_114129317	ahf_112695555, ahf_112695556, ahf_112695557, ahf_112695558, ahf_112695785, ahf_112703717, ahf_112707747, ahf_112710791, ahf_112720337, ahf_112723102, ahf_112733461, ahf_112737641, ahf_112737642, ahf_112756407, ahf_112758080, ahf_112758081, ahf_112758082, ahf_112758083, ahf_112758084, ahf_112771281, ahf_112775404, ahf_112789478, ahf_112789771, ahf_112789772, ahf_112791444, ahf_112805202, ahf_114927801	aip_107613831, aip_107619128, aip_107625440, aip_107629881, aip_107629882, aip_107631006, aip_107638751, aip_107645647, aip_107645925, aip_107645926, aip_107645927, aip_107645928, aip_107645929	aje_HCAG_00218, aje_HCAG_00686, aje_HCAG_03262, aje_HCAG_06274	ajm_119039556, ajm_119042056, ajm_119044629, ajm_119056107, ajm_119061772, ajm_119062828	aju_106968111, aju_106973110, aju_113596564	alim_106527033, alim_106529632	alsp_Aspi01Gene06287, alsp_Aspi01Gene19173, alsp_Aspi01Gene19191, alsp_Aspi01Gene19193, alsp_Aspi01Gene19199, alsp_Aspi01Gene29990, alsp_Aspi01Gene31083, alsp_Aspi01Gene31086, alsp_Aspi01Gene36103, alsp_Aspi01Gene44948, alsp_Aspi01Gene44950, alsp_Aspi01Gene57745, alsp_Aspi01Gene68935, alsp_Aspi01Gene68938	aly_110226658, aly_9306265, aly_9310989, aly_9312132, aly_9316897, aly_9318495	ame_410878	amex_103037948, amex_103040454, amex_103046365	amil_114956051	amj_102558789, amj_102571677, amj_102571865, amj_109282853	aml_100483292, aml_100483376, aml_100483572	ang_ANI_1_1332184, ang_ANI_1_1350164, ang_ANI_1_1502034, ang_ANI_1_1738064, ang_ANI_1_1944014	ani_AN0788.2, ani_AN4083.2, ani_AN5183.2, ani_AN7292.2	aoce_111572235, aoce_111573235	aof_109827513, aof_109830217, aof_109830678, aof_109831840, aof_109831841, aof_109832273, aof_109848874, aof_109850252	aor_AO090009000382, aor_AO090011000752, aor_AO090012000395, aor_AO090020000427, aor_AO090020000439, aor_AO090023000882, aor_AO090102000130	api_100165306, api_100167331, api_103311479	apla_101802271, apla_101804580, apla_113839880	aplc_110985936, aplc_110985937, aplc_110986319	apln_108741006	aprc_113846014, aprc_113856270, aprc_113858363, aprc_113858490, aprc_113858767, aprc_113861646, aprc_113861647, aprc_113861648, aprc_113863760, aprc_113872416	apro_F751_2633, apro_F751_6055	aqu_100638307, aqu_100638690	arut_117402057, arut_117411030, arut_117416926, arut_117962647	asn_102379472, asn_102380849, asn_102382847, asn_102385191, asn_112552000	atd_109598747	aten_116298236, aten_116301187	ath_AT2G26740, ath_AT2G26750, ath_AT3G05600, ath_AT3G51000, ath_AT4G02340, ath_AT4G15955, ath_AT4G15960	atr_18423154, atr_18423155, atr_18429280, atr_18429282, atr_18429283	ats_109739898, ats_109744361, ats_109744363, ats_109758204, ats_109759713, ats_109763498, ats_109768835, ats_109774758, ats_109775380, ats_109783288, ats_109784334, ats_109786575	azfi_s0012.g013027, azfi_s0012.g013029, azfi_s0084.g038998, azfi_s0186.g056693	bacu_102998957, bacu_103002249, bacu_103015729	bany_112045995, bany_112049407			bbub_102390473, bbub_102406139, bbub_102411270	bcom_BAUCODRAFT_124609, bcom_BAUCODRAFT_148789, bcom_BAUCODRAFT_205529, bcom_BAUCODRAFT_243721, bcom_BAUCODRAFT_565436, bcom_BAUCODRAFT_96023	bdi_100820894, bdi_100823523, bdi_100828936, bdi_100833826, bdi_100835169, bdi_100835508, bdi_100835957, bdi_100841009, bdi_100841151, bdi_100841972, bdi_100844349, bdi_112271640		bfo_118418305, bfo_118432475, bfo_118432582, bfo_118432583	bfu_BCIN_07g00270, bfu_BCIN_10g01840, bfu_BCIN_11g04970, bfu_BCIN_13g00770, bfu_BCIN_15g00230	bgh_BDBG_01184, bgh_BDBG_02813, bgh_BDBG_03407	bgt_106052261, bgt_106056603, bgt_106057388, bgt_106066202, bgt_106068892, bgt_106073927	bhj_120071439, bhj_120072582, bhj_120072756, bhj_120083097, bhj_120091214, bhj_120091215, bhj_120091282, bhj_120091411	bim_100749277	biu_109556064, biu_109561482, biu_109563159	bman_114249164, bman_114251958		bmor_101742214, bmor_101742802		bna_106363886, bna_106365515, bna_106367702, bna_106376350, bna_106376352, bna_106391082, bna_106399202, bna_106401399, bna_106410715, bna_106414349, bna_106419322, bna_106439346, bna_106440020, bna_106440122, bna_106440312, bna_106445840, bna_106446781, bna_106447306, bna_106451361, bna_111197695		boe_106293500, boe_106301617, boe_106302176, boe_106306518, boe_106310390, boe_106312649, boe_106318544, boe_106322077, boe_106341466	bom_102265452, bom_102267808, bom_102283382	bor_COCMIDRAFT_25955, bor_COCMIDRAFT_26566, bor_COCMIDRAFT_28697, bor_COCMIDRAFT_3129, bor_COCMIDRAFT_85596, bor_COCMIDRAFT_86281, bor_COCMIDRAFT_97004	bpec_110154931		brp_103836756, brp_103836757, brp_103841021, brp_103860684, brp_103860815, brp_103860820, brp_103864737, brp_103870805, brp_103872655	bsc_COCSADRAFT_289988, bsc_COCSADRAFT_329080, bsc_COCSADRAFT_36993, bsc_COCSADRAFT_37209, bsc_COCSADRAFT_37247, bsc_COCSADRAFT_98356	bta_511716, bta_524246, bta_617882	btab_109031998	bter_100650802	bvg_104890332, bvg_104895087, bvg_104898920, bvg_104900655, bvg_104906526, bvg_104906527	bze_COCCADRAFT_102809, bze_COCCADRAFT_10479, bze_COCCADRAFT_110265, bze_COCCADRAFT_23112, bze_COCCADRAFT_24314, bze_COCCADRAFT_33528, bze_COCCADRAFT_5427	cabi_116820486, cabi_116822698, cabi_116830887, cabi_116831597, cabi_116837371	cal_CAALFM_C307760CA	cam_101488724, cam_101490647, cam_101492409, cam_101492742, cam_101497006, cam_101498091, cam_101498316, cam_101500941, cam_101508400, cam_105851828	cann_107839640, cann_107845258, cann_107845259, cann_107849792, cann_107849900, cann_107850369, cann_107853649, cann_107853650, cann_107853681, cann_107853684, cann_107855111, cann_107859411, cann_107864050, cann_107870223, cann_107871311, cann_107872169, cann_107872170, cann_107872683, cann_107872685, cann_107874063, cann_107876473, cann_107879862, cann_107879885	caty_105579174, caty_105589473, caty_105601607	caua_113050657, caua_113060837, caua_113083338, caua_113095445, caua_113098434, caua_113117731	caur_CJI97_000793	cbr_CBG09592, cbr_CBG15179	ccae_111922502, ccae_111927478, ccae_111945878	ccaj_109788516, ccaj_109791538, ccaj_109792488, ccaj_109794206, ccaj_109796156, ccaj_109796431, ccaj_109796629, ccaj_109796920, ccaj_109796921, ccaj_109809916, ccaj_109810456, ccaj_109810457, ccaj_109810475, ccaj_109810477, ccaj_109812214, ccaj_109815246, ccaj_109815247, ccaj_109815248	ccal_108624492	ccan_109681381, ccan_109682843, ccan_109683973, ccan_109683974	ccar_109044870, ccar_109071412, ccar_109071415, ccar_109079534, ccar_109092051, ccar_109107424	ccav_112504678, ccav_112504679, ccav_112504680, ccav_112505418, ccav_112505484, ccav_112505486, ccav_112505624, ccav_112505917, ccav_112507548, ccav_112512058, ccav_112512454, ccav_112517658, ccav_112519530, ccav_112523794, ccav_112526342, ccav_112526550, ccav_112526622, ccav_112526758, ccav_112526795, ccav_112526876, ccav_112527021, ccav_112527047, ccav_112527467, ccav_112527675, ccav_112527676, ccav_112527677, ccav_112527678, ccav_112528667	cci_CC1G_00644, cci_CC1G_00645, cci_CC1G_03336, cci_CC1G_14690	ccp_CHC_T00006949001	ccw_104695334	cdk_105085443, cdk_105102229, cdk_105105142	cdu_CD36_87630	cel_CELE_K02F3.6, cel_CELE_K07C5.5	ceri_04G087700.1.p, ceri_04G087700.2.p, ceri_05G011100.1.p, ceri_11G052700.1.p, ceri_11G052700.2.p, ceri_11G062300.1.p, ceri_15G003000.1.p, ceri_17G028400.1.p, ceri_1Z278200.1.p, ceri_25G040500.1.p, ceri_29G057000.1.p, ceri_29G057200.1.p, ceri_38G056700.1.p, ceri_38G056700.2.p, ceri_38G056800.1.p, ceri_38G056800.2.p, ceri_38G056800.3.p, ceri_38G056800.4.p, ceri_38G056800.5.p, ceri_38G056900.1.p, ceri_38G056900.2.p, ceri_38G056900.3.p, ceri_38G056900.4.p, ceri_38G056900.5.p, ceri_38G056900.6.p, ceri_38G056900.7.p, ceri_38G056900.8.p, ceri_38G057200.1.p, ceri_38G057200.2.p, ceri_38G057200.3.p, ceri_38G057200.4.p, ceri_38G057200.5.p	cfa_100684177, cfa_477373, cfa_490160	cfj_CFIO01_00133, cfj_CFIO01_01948, cfj_CFIO01_02421, cfj_CFIO01_03290, cfj_CFIO01_03583, cfj_CFIO01_04356, cfj_CFIO01_04718, cfj_CFIO01_05904, cfj_CFIO01_06499, cfj_CFIO01_11995	cfo_105259352	cfr_102517269, cfr_102521591, cfr_102521935	cge_100753937, cge_100757328, cge_100761937		cgig_122397784		chat_Chrsp45S05976		chx_102169445, chx_102184515, chx_102185835	cic_CICLE_v10001881mg, cic_CICLE_v10003596mg, cic_CICLE_v10005186mg, cic_CICLE_v10005425mg, cic_CICLE_v10005451mg, cic_CICLE_v10006037mg, cic_CICLE_v10006950mg, cic_CICLE_v10016000mg, cic_CICLE_v10016020mg, cic_CICLE_v10021228mg, cic_CICLE_v10023691mg, cic_CICLE_v10024303mg, cic_CICLE_v10027011mg, cic_CICLE_v10028838mg	cim_CIMG_03909, cim_CIMG_07677, cim_CIMG_09433	cin_100175486, cin_100177603, cin_100180724, cin_113474027	cit_102606629, cit_102612412, cit_102612478, cit_102612712, cit_102612779, cit_102613569, cit_102614169, cit_102616062, cit_102621604, cit_102623480, cit_102630999, cit_102631302	cjc_100402999, cjc_100405833, cjc_100410951	cjo_107312419, cjo_107317556	clec_106660930, clec_106668953	clu_CLUG_01152	clus_A9F13_09g02145	clv_102084991, clv_102086948, clv_106145752, clv_110356671	cmax_111467903, cmax_111468917, cmax_111478706, cmax_111478707, cmax_111482470, cmax_111482483, cmax_111482484, cmax_111482485, cmax_111487949, cmax_111492796		cmk_103174793, cmk_103189823	cmo_103483863, cmo_103484538, cmo_103484540, cmo_103492144, cmo_103494757, cmo_103494759, cmo_103494760, cmo_103494761, cmo_103494764	cmos_111437874, cmos_111441538, cmos_111441539, cmos_111441540, cmos_111441541, cmos_111441542, cmos_111452460, cmos_111453470, cmos_111453471, cmos_111456161, cmos_111461958	cmt_CCM_01660, cmt_CCM_08720	cmy_102936881, cmy_102944771, cmy_119564301			cot_CORT_0C01070	cpap_110808163, cpap_110814041, cpap_110814052, cpap_110816986, cpap_110820256, cpap_110822142	cpep_111779960, cpep_111788875, cpep_111791600, cpep_111791601, cpep_111791602, cpep_111791603, cpep_111791604, cpep_111793669, cpep_111803906, cpep_111803907, cpep_111807475	cpic_101930836, cpic_101931193, cpic_101937180, cpic_101948727	cpii_120416339, cpii_120416340, cpii_120422718	cpoo_109307295, cpoo_109311562	cput_CONPUDRAFT_122227, cput_CONPUDRAFT_128344, cput_CONPUDRAFT_165875, cput_CONPUDRAFT_93019		cpw_CPC735_004370, cpw_CPC735_018020, cpw_CPC735_042820	cqi_110682548, cqi_110685851, cqi_110691424, cqi_110708705, cqi_110727922, cqi_110734046, cqi_110734833, cqi_110735006, cqi_110735007, cqi_110736828	cqu_CpipJ_CPIJ005246, cqu_CpipJ_CPIJ005248, cqu_CpipJ_CPIJ007461, cqu_CpipJ_CPIJ019297, cqu_CpipJ_CPIJ019299	crb_111829727, crb_17878729, crb_17884491, crb_17885073, crb_17890231, crb_17892299, crb_17893691	cre_CHLRE_01g010550v5, cre_CHLRE_12g540550v5	crg_105335977	csab_103215526, csab_103224441, csab_103234067, csab_103234068	csat_104703492, csat_104707867, csat_104711637, csat_104713919, csat_104713989, csat_104718795, csat_104718796, csat_104723545, csat_104732043, csat_104732044, csat_104737545, csat_104744698, csat_104764223, csat_104780932, csat_104789312, csat_104791332, csat_109124750, csat_109132519	cscu_111615004, cscu_111617356, cscu_111629861, cscu_111632392	csec_111863667, csec_111863668, csec_111863677, csec_111865546	csem_103376797	csin_114266116, csin_114276951, csin_114277010, csin_114277240, csin_114277249, csin_114277258, csin_114277272, csin_114277285, csin_114277294, csin_114277306, csin_114277326, csin_114279790, csin_114280669, csin_114283045, csin_114298349, csin_114300296, csin_114302125, csin_114307045, csin_114314959, csin_114315269, csin_114321738, csin_114321756, csin_114321757, csin_114322867, csin_114323050, csin_114323479, csin_114323555, csin_114323633	csl_COCSUDRAFT_55469, csl_COCSUDRAFT_56210, csl_COCSUDRAFT_60355, csl_COCSUDRAFT_60484	csol_105361968	csv_101203211, csv_101204329, csv_101204575, csv_101204815, csv_101205063, csv_101208531, csv_101208772, csv_101212443, csv_101213874	cten_CANTEDRAFT_115619	cthr_CTHT_0024670	ctp_CTRG_05578	ctul_119775209, ctul_119794676	cud_121506165, cud_121512438	cvg_107091530, cvg_107096825	cvr_CHLNCDRAFT_141294, cvr_CHLNCDRAFT_27475, cvr_CHLNCDRAFT_27786			dci_103506643, dci_103509850	dcr_108193599, dcr_108193647, dcr_108195249, dcr_108196567, dcr_108198001, dcr_108198003, dcr_108198004, dcr_108198005, dcr_108198006, dcr_108201900, dcr_108202861, dcr_108205917, dcr_108214848, dcr_108223768, dcr_108226532	dct_110098830, dct_110099865, dct_110099869, dct_110099870, dct_110104325, dct_110106080, dct_110112431					dgt_114527172, dgt_114536324, dgt_114544740	dha_DEHA2A00770g		dle_111164081, dle_111166730, dle_111185405					dnx_107170238, dnx_107170246, dnx_107171713	dosa_Os01t0255000-01, dosa_Os01t0255100-01, dosa_Os03t0829100-01, dosa_Os03t0829200-01, dosa_Os05t0273800-01, dosa_Os10t0498000-01, dosa_Os10t0498100-01, dosa_Os10t0498200-01, dosa_Os10t0498300-01, dosa_Os10t0498500-00, dosa_Os12t0636400-01	dpa_109533101, dpa_109535007		dpl_KGM_200598, dpl_KGM_205668				dpx_DAPPUDRAFT_306474	dqu_106748566	dre_100331939, dre_494099, dre_570571	dro_112305266, dro_112309358, dro_112312409			dsq_DICSQDRAFT_101446, dsq_DICSQDRAFT_102620, dsq_DICSQDRAFT_104823, dsq_DICSQDRAFT_181747, dsq_DICSQDRAFT_61223		dsv_119458373, dsv_119458375, dsv_119458376, dsv_119458385, dsv_119458573, dsv_119458580, dsv_119458942, dsv_119459096, dsv_119459097, dsv_119459101, dsv_119459105, dsv_119459129, dsv_119459188, dsv_119459262, dsv_119459696, dsv_119459708				dzi_111277337, dzi_111278198, dzi_111280292, dzi_111281598, dzi_111286774, dzi_111292332, dzi_111301196, dzi_111301197, dzi_111302718, dzi_111303953, dzi_111304411, dzi_111304427, dzi_111305047, dzi_111308838, dzi_111314109, dzi_111314110	eaf_111696579, eaf_111698219, eaf_111714438	eai_106832514, eai_106839070, eai_106846437	ecb_100051576, ecb_100060414, ecb_100063124	ecra_117939678, ecra_117949904			eee_113572683, eee_113587603		egr_104415168, egr_104415169, egr_104418857, egr_104422729, egr_104426775, egr_104426776, egr_104426777, egr_104426779, egr_104426780, egr_104427972, egr_104427973, egr_104427992, egr_104427993, egr_104428316, egr_104428328, egr_104430932, egr_104431915, egr_104432278, egr_104440589, egr_104440590, egr_104441031, egr_104441032, egr_104441033, egr_104441036, egr_104441037, egr_104441038, egr_104442641, egr_104456783	egt_105948821, egt_105949715, egt_105951892, egt_105952549, egt_105954595, egt_105954606, egt_105968475, egt_105968895, egt_105969168, egt_105976330	egu_105036409, egu_105036711, egu_105036823, egu_105037268, egu_105037717, egu_105039871, egu_105039873, egu_105039874, egu_105042806, egu_105045155, egu_105045156, egu_105053506	egz_104127918, egz_104132029			ehx_EMIHUDRAFT_109045, ehx_EMIHUDRAFT_229035, ehx_EMIHUDRAFT_244413			eju_114196880, eju_114202202, eju_114217531	ela_UCREL1_10468, ela_UCREL1_10915, ela_UCREL1_209, ela_UCREL1_2213, ela_UCREL1_3351, ela_UCREL1_4868, ela_UCREL1_5047, ela_UCREL1_5780, ela_UCREL1_7107, ela_UCREL1_8546, ela_UCREL1_9854	elk_111143581, elk_111144355, elk_111152645	els_105011772, els_105028738	ely_117250024, ely_117254279	epa_110231156, epa_110251610	epz_103550424, epz_103553727, epz_103563921			etl_114060870	eus_EUTSA_v10010546mg, eus_EUTSA_v100212090m, eus_EUTSA_v10022504mg, eus_EUTSA_v10025488mg, eus_EUTSA_v10025505mg, eus_EUTSA_v10025689mg, eus_EUTSA_v10025778mg, eus_EUTSA_v10028814mg	fab_101806298, fab_101820851	fca_101092355, fca_101096907, fca_101099782	fcd_110843750, fcd_110846292, fcd_110846583	fch_102047869, fch_102048275, fch_114014916		fex_115234964	fgr_FGSG_03173, fgr_FGSG_05743, fgr_FGSG_06465, fgr_FGSG_06744, fgr_FGSG_11196, fgr_FGSG_11361	fme_FOMMEDRAFT_106649, fme_FOMMEDRAFT_127219, fme_FOMMEDRAFT_135095, fme_FOMMEDRAFT_23188, fme_FOMMEDRAFT_31371, fme_FOMMEDRAFT_73598	fox_FOXG_02081, fox_FOXG_02503, fox_FOXG_03987, fox_FOXG_04649, fox_FOXG_05910, fox_FOXG_08935, fox_FOXG_10058, fox_FOXG_10109, fox_FOXG_13323, fox_FOXG_14841, fox_FOXG_18871, fox_FOXG_19442, fox_FOXG_22331, fox_FOXG_22390	fpg_101922601, fpg_101923294	fpu_FPSE_02055, fpu_FPSE_02822, fpu_FPSE_06355, fpu_FPSE_09090, fpu_FPSE_10121, fpu_FPSE_11440	fve_101291243, fve_101291329, fve_101291530, fve_101300222, fve_101302717, fve_101303397, fve_101303969, fve_101311794, fve_101312087, fve_101312794, fve_105351518	fvr_FVEG_03781, fvr_FVEG_05243, fvr_FVEG_05691, fvr_FVEG_05889, fvr_FVEG_08446, fvr_FVEG_12217, fvr_FVEG_16674	gab_108449908, gab_108449909, gab_108450148, gab_108450280, gab_108451221, gab_108452435, gab_108454402, gab_108456280, gab_108457104, gab_108458017, gab_108459434, gab_108459975, gab_108463266, gab_108470635, gab_108472660, gab_108473464, gab_108486956, gab_108489394	gae_121377403	gat_120818346, gat_120824291	gfr_102039418	gga_107049411, gga_421999, gga_424505	ggn_109286832	ggo_101136750, ggo_101145480	ghi_107887301, ghi_107889001, ghi_107889275, ghi_107890052, ghi_107891471, ghi_107891475, ghi_107891787, ghi_107894152, ghi_107896684, ghi_107896704, ghi_107898944, ghi_107898947, ghi_107898948, ghi_107911064, ghi_107913042, ghi_107913820, ghi_107916002, ghi_107918357, ghi_107926277, ghi_107927268, ghi_107939459, ghi_107944429, ghi_107944509, ghi_107944583, ghi_107945025, ghi_121212663, ghi_121212664, ghi_121225328, ghi_121228216, ghi_121228218	gja_107117977, gja_107118053, gja_107118743, gja_107119034		glz_GLAREA_02712, glz_GLAREA_04148, glz_GLAREA_05119, glz_GLAREA_08619, glz_GLAREA_09895, glz_GLAREA_12612	gmx_100784428, gmx_100785204, gmx_100790275, gmx_100790796, gmx_100791126, gmx_100799903, gmx_100802931, gmx_100803974, gmx_100804496, gmx_100808407, gmx_100809053, gmx_100810092, gmx_100811159, gmx_100811640, gmx_100811690, gmx_100812169, gmx_100812544, gmx_100812717, gmx_100817171, gmx_100818894, gmx_100820598, gmx_106797713, gmx_106798342, gmx_548084	gra_105761071, gra_105777577, gra_105779631, gra_105779656, gra_105782356, gra_105782778, gra_105782779, gra_105783065, gra_105783703, gra_105784376, gra_105790838, gra_105798967, gra_105799333, gra_105803765, gra_105803766	gsj_114373494, gsj_114373495, gsj_114376187, gsj_114379319, gsj_114379719, gsj_114381885, gsj_114391139, gsj_114393541, gsj_114400581, gsj_114400635, gsj_114400637, gsj_114400638, gsj_114400639, gsj_114402206, gsj_114403925, gsj_114405572, gsj_114407573, gsj_114407574, gsj_114417227, gsj_114417228, gsj_114417229	gsl_Gasu_18380	gtr_GLOTRDRAFT_45684, gtr_GLOTRDRAFT_68350, gtr_GLOTRDRAFT_80239		hai_109373249, hai_109376078, hai_109379561	hame_121873718, hame_121877365	han_110864473, han_110865067, han_110865074, han_110865076, han_110865696, han_110866459, han_110871759, han_110890490, han_110909002, han_110910102, han_110915362, han_110921195, han_110921971, han_110922520, han_110935680, han_110935681, han_110937849, han_110937850, han_110937851, han_110937853, han_110937854, han_110937857, han_110937882, han_110937883, han_110941524	haw_110371828, haw_110372229	hbr_110631473, hbr_110633056, hbr_110635028, hbr_110635969, hbr_110635979, hbr_110635990, hbr_110636386, hbr_110637560, hbr_110639318, hbr_110639564, hbr_110641680, hbr_110641691, hbr_110668205, hbr_110668236	hcq_109529706	hgl_101715352, hgl_101719200, hgl_101722570	hhv_120220308, hhv_120234565, hhv_120239254	hir_HETIRDRAFT_148090, hir_HETIRDRAFT_155125, hir_HETIRDRAFT_156748, hir_HETIRDRAFT_156749, hir_HETIRDRAFT_174637, hir_HETIRDRAFT_39172, hir_HETIRDRAFT_63479	hmg_100203015	hro_HELRODRAFT_75829	hsa_2053, hsa_253152, hsa_79852	hst_105183176	ini_109148482, ini_109148488, ini_109148490, ini_109155322, ini_109158704, ini_109159182, ini_109160202, ini_109170689, ini_109175746, ini_109175747, ini_109175748, ini_109175749, ini_109175751, ini_109183531	ipu_108270338, ipu_108271913	isc_IscW_ISCW000444	itr_115995934, itr_116001445, itr_116002078, itr_116002079, itr_116002699, itr_116002912, itr_116003042, itr_116016451, itr_116017445, itr_116027788, itr_116028297, itr_116028373, itr_116030544, itr_116030678, itr_116032782	jcu_105634608, jcu_105642552, jcu_105642553, jcu_105642554, jcu_105643456, jcu_105643459, jcu_105643460, jcu_105646957, jcu_105647479, jcu_105649512, jcu_105650137, jcu_119369263	jre_108984624, jre_108987294, jre_108987464, jre_108989023, jre_108989025, jre_108992066, jre_108998617, jre_108998618, jre_109013323, jre_109013326, jre_109013791, jre_109013795, jre_109017682, jre_109019700, jre_118347899, jre_118347930, jre_118349292, jre_118349297			kmr_108246261, kmr_108246829		lak_106157464, lak_106169831	lang_109329024, lang_109329607, lang_109332373, lang_109332397, lang_109336291, lang_109336292, lang_109342771, lang_109345821, lang_109345822, lang_109345823, lang_109345824, lang_109349343, lang_109349344, lang_109350161, lang_109351825, lang_109351827, lang_109362882	lav_100658579, lav_100666859, lav_100672531	lbc_LACBIDRAFT_303899, lbc_LACBIDRAFT_311540		lcf_108873166, lcf_108878940, lcf_108879368	lcm_102355405, lcm_102367244	lco_104921760, lco_104928568			lel_LELG_02965	lgi_LOTGIDRAFT_181264, lgi_LOTGIDRAFT_224222, lgi_LOTGIDRAFT_228018	lhu_105672313		lja_Lj0g3v0059429.1, lja_Lj0g3v0112019.1, lja_Lj0g3v0312289.1, lja_Lj0g3v0347739.1, lja_Lj1g3v3729360.1, lja_Lj1g3v3729370.1, lja_Lj1g3v4875750.1, lja_Lj1g3v4918670.1, lja_Lj1g3v4918680.1, lja_Lj1g3v4918690.1, lja_Lj1g3v4918700.1, lja_Lj1g3v4918750.1, lja_Lj1g3v4918760.1, lja_Lj3g3v2807930.1, lja_Lj3g3v2807940.1, lja_Lj4g3v0450560.1, lja_Lj4g3v2309260.1, lja_Lj5g3v1498210.1, lja_Lj5g3v1498220.1, lja_Lj5g3v1498270.1, lja_Lj5g3v1498320.1, lja_Lj5g3v1498330.1				loc_102687771, loc_102697721, loc_107077568		lsr_110468393, lsr_110477399, lsr_116184766	lsv_111881363, lsv_111881364, lsv_111884109, lsv_111884232, lsv_111885383, lsv_111891197, lsv_111892780, lsv_111892782, lsv_111892785, lsv_111897263, lsv_111897277, lsv_111897292, lsv_111902884, lsv_111903979, lsv_111903980, lsv_111903981, lsv_111917139, lsv_111917183, lsv_111917255, lsv_111917256, lsv_111917257, lsv_111917258, lsv_111917259, lsv_111917260, lsv_111921019	lth_KLTH0D15180g	lve_103072261, lve_103082628, lve_103086935	maj_MAA_03196, maj_MAA_03314, maj_MAA_04797, maj_MAA_05891, maj_MAA_07535, maj_MAA_08508	malb_109955803, malb_109965708	maw_MAC_03724, maw_MAC_05204, maw_MAC_09185	mbe_MBM_01675, mbe_MBM_07646, mbe_MBM_08747		mcal_110284324, mcal_110295426, mcal_110309184	mcc_705422, mcc_712926, mcc_718176	mcf_102124136, mcf_102126941, mcf_102134633	mcha_111007864, mcha_111009320, mcha_111010895, mcha_111012296, mcha_111012406, mcha_111012457, mcha_111012513, mcha_111021100, mcha_111022400, mcha_111022402, mcha_111022450, mcha_111022455	mcoc_116070786, mcoc_116076366, mcoc_116084507		mdl_103576247	mdm_103400822, mdm_103403734, mdm_103404219, mdm_103405676, mdm_103405677, mdm_103415946, mdm_103418290, mdm_103419147, mdm_103430430, mdm_103434767, mdm_103444122, mdm_103449169	mdo_100012757, mdo_100026451, mdo_100030580	mesc_110602583, mesc_110604044, mesc_110604184, mesc_110604442, mesc_110609598, mesc_110612761, mesc_110621704, mesc_110622359, mesc_110627988, mesc_110630384	mgen_117224987		mgp_100542749, mgp_100550075	mgr_MGG_05175, mgr_MGG_05826, mgr_MGG_07954, mgr_MGG_09603, mgr_MGG_13875	ming_122057721, ming_122057722, ming_122057723, ming_122064533, ming_122073135, ming_122087625, ming_122087647, ming_122090526, ming_122090527, ming_122092780, ming_122093551	mis_MICPUN_81226	mjv_108394328, mjv_108395301, mjv_108408748	mlr_MELLADRAFT_102079, mlr_MELLADRAFT_115158, mlr_MELLADRAFT_123933, mlr_MELLADRAFT_96394	mlx_118005711, mlx_118020183, mlx_118022112	mmf_118615699, mmf_118626639	mmu_13850, mmu_384214, mmu_71932	mmur_105867940, mmur_105877163, mmur_105885719	mmyo_118652586, mmyo_118659062, mmyo_118676915	mna_107525111, mna_107534291, mna_107538569	mng_MNEG_12557, mng_MNEG_1385, mng_MNEG_9675	mnt_21383658, mnt_21384742, mnt_21385508, mnt_21390607, mnt_21390608, mnt_21394320, mnt_21394321, mnt_21394383, mnt_21394384, mnt_21395344, mnt_21405656, mnt_21410042	mpah_110325104, mpah_110330911, mpah_110335924	mpha_105839010		mpr_MPER_01253, mpr_MPER_01422, mpr_MPER_02920, mpr_MPER_04718, mpr_MPER_04928, mpr_MPER_05716, mpr_MPER_06865, mpr_MPER_09275, mpr_MPER_09903, mpr_MPER_11089, mpr_MPER_14083	mpuf_101673167, mpuf_101673413, mpuf_101689697	mrr_Moror_10005, mrr_Moror_10691, mrr_Moror_11206, mrr_Moror_11208, mrr_Moror_13472, mrr_Moror_13512, mrr_Moror_13860, mrr_Moror_14385, mrr_Moror_14387, mrr_Moror_14388, mrr_Moror_16097, mrr_Moror_2330, mrr_Moror_2338, mrr_Moror_2341, mrr_Moror_2947, mrr_Moror_4070, mrr_Moror_6712, mrr_Moror_7708, mrr_Moror_8127, mrr_Moror_9388		msam_119892822, msam_119901204, msam_119901244, msam_119901687, msam_119901935, msam_119903463, msam_119911972, msam_119915610	msex_115442058, msex_115444599		mtm_MYCTH_2304288	mtr_MTR_1g083480, mtr_MTR_2g090240, mtr_MTR_2g090245, mtr_MTR_3g024250, mtr_MTR_4g005160, mtr_MTR_4g089040, mtr_MTR_4g089060, mtr_MTR_4g120240, mtr_MTR_7g108825, mtr_MTR_7g112615, mtr_MTR_7g112620, mtr_MTR_7g112910, mtr_MTR_7g112960, mtr_MTR_7g112963, mtr_MTR_7g112970, mtr_MTR_7g113010, mtr_MTR_7g113020, mtr_MTR_7g113030, mtr_MTR_7g113050, mtr_MTR_8g076680	mun_110548893, mun_110549080, mun_110559220	mus_103973595, mus_103977641, mus_103978951, mus_103978952, mus_103993357, mus_103994502, mus_103995298	myb_102255588, myb_102260156, myb_102264163	myd_102755564, myd_102765181, myd_102768225	myi_110454984	mze_101465272, mze_101483599	nai_NECAME_01020, nai_NECAME_17618	nau_109208491, nau_109208499, nau_109216192, nau_109217841, nau_109217846, nau_109222253, nau_109223728, nau_109227513, nau_109231499, nau_109232955, nau_109232956, nau_109232957, nau_109241283, nau_109242696	ncc_104958265, ncc_104967907		ncol_116262552, ncol_116262697	ncr_NCU00350, ncr_NCU02924			nfi_NFIA_019180, nfi_NFIA_078490, nfi_NFIA_090090, nfi_NFIA_092230	nfu_107384625, nfu_107387384	ngd_NGA_0403100	ngi_103728830, ngi_103730002, ngi_103731623	ngr_NAEGRDRAFT_59772, ngr_NAEGRDRAFT_67115, ngr_NAEGRDRAFT_72408	nhe_NECHADRAFT_18964, nhe_NECHADRAFT_30431, nhe_NECHADRAFT_38604, nhe_NECHADRAFT_51532, nhe_NECHADRAFT_53866, nhe_NECHADRAFT_54703, nhe_NECHADRAFT_82890, nhe_NECHADRAFT_86438, nhe_NECHADRAFT_87675, nhe_NECHADRAFT_98121	nle_100585861, nle_100587235, nle_100592370, nle_115834385	nlu_111044722, nlu_111057195	nmea_116427839	nmel_110396327, nmel_110402243	nni_104014768, nni_104015586	nnu_104588880, nnu_104588882, nnu_104595597, nnu_104595598, nnu_104606199, nnu_104610560, nnu_104610561	npa_UCRNP2_1253, npa_UCRNP2_1643, npa_UCRNP2_2402, npa_UCRNP2_2781, npa_UCRNP2_3773, npa_UCRNP2_5257, npa_UCRNP2_536, npa_UCRNP2_578, npa_UCRNP2_6841, npa_UCRNP2_7530, npa_UCRNP2_7692, npa_UCRNP2_9021, npa_UCRNP2_9159	npr_108794100, npr_108797013, npr_108798538	nsy_104210295, nsy_104210298, nsy_104211986, nsy_104215843, nsy_104222313, nsy_104225283, nsy_104225761, nsy_104229422, nsy_104229423, nsy_104236255, nsy_104236326, nsy_104237029, nsy_104241861, nsy_104247971	nta_107759209, nta_107766626, nta_107766627, nta_107766629, nta_107774212, nta_107778696, nta_107778876, nta_107785540, nta_107793051, nta_107793668, nta_107793674, nta_107803580, nta_107804609, nta_107804610, nta_107804911, nta_107805019, nta_107805020, nta_107806029, nta_107811262, nta_107812053, nta_107812054, nta_107815807, nta_107815808, nta_107816900, nta_107818909, nta_107829145, nta_107832711	nte_NEUTE1DRAFT117040, nte_NEUTE1DRAFT119163	nto_104085982, nto_104090237, nto_104090238, nto_104094378, nto_104111837, nto_104112584, nto_104113652, nto_104113654, nto_104114112, nto_104114323, nto_104114324, nto_104119314, nto_104119345, nto_108948202	nve_116614167, nve_5519029, nve_5521988	nvi_100123429	nvl_108568885	oaa_100092036, oaa_100093187, oaa_100093585	oas_101102684, oas_101106654, oas_101120077	oau_116325329, oau_116334450	obb_114870909	obi_106868105, obi_106868110	obo_105282548	obr_102709563, obr_102713494, obr_102713771, obr_102713782, obr_102714320, obr_102714586, obr_102715810, obr_102719571, obr_102719849, obr_102720465, obr_102722014	ocu_100350230, ocu_100352464, ocu_100355709	oda_120856865, oda_120860355, oda_120864150, oda_120866098	oeu_111365374, oeu_111368578, oeu_111370558, oeu_111370559, oeu_111371489, oeu_111371492, oeu_111382200, oeu_111388464, oeu_111393389, oeu_111394806, oeu_111403561, oeu_111403564	ola_101154858, ola_101157276		oml_112150816, oml_112156764	omy_110498218, omy_110504256, omy_110521714, omy_110524602, omy_110537984	onl_100705182, onl_100710308	oor_101277852, oor_101282222, oor_101289761	oro_101373863, oro_101374433, oro_101379431	osa_4327714, osa_4327715, osa_4334656, osa_4334657, osa_4338270, osa_4349014, osa_4349016, osa_4349019, osa_4352891, osa_9267999		otu_111424034	otw_112239012, otw_112239182, otw_112243898, otw_112243938, otw_112244165, otw_112249737, otw_112251178, otw_112251249, otw_112256950, otw_112258453		padl_103925198, padl_103925993	pale_102886924, pale_102889427, pale_102895797	palz_118031694, palz_118033549, palz_118033557, palz_118033558, palz_118036962, palz_118036963, palz_118038246, palz_118039518, palz_118039708, palz_118040165, palz_118040166, palz_118041481, palz_118046812, palz_118047261, palz_118060975, palz_118061012, palz_118061014, palz_118063085	pan_PODANSg2586, pan_PODANSg4691, pan_PODANSg4698, pan_PODANSg4881	panu_101003613, panu_101003670, panu_101025043	pavi_110747882, pavi_110749312, pavi_110750244, pavi_110750310, pavi_110768321, pavi_110768332, pavi_110770174, pavi_110770175, pavi_110774080, pavi_110774217, pavi_110774228	pbar_105428552		pbi_103050210, pbi_103057778, pbi_103065207, pbi_103068087	pbl_PAAG_04086, pbl_PAAG_06105, pbl_PAAG_06567, pbl_PAAG_06941, pbl_PAAG_11368	pbn_PADG_00472, pbn_PADG_01024, pbn_PADG_01474, pbn_PADG_12290, pbn_PADG_12400	pcad_102974927, pcad_102983588, pcad_102997018	pcan_112559214, pcan_112559218, pcan_112559221, pcan_112570976, pcan_112570977		pcf_106790346	pco_PHACADRAFT_104575, pco_PHACADRAFT_116600, pco_PHACADRAFT_118086, pco_PHACADRAFT_151144, pco_PHACADRAFT_191247, pco_PHACADRAFT_194044, pco_PHACADRAFT_194943, pco_PHACADRAFT_194945, pco_PHACADRAFT_196533, pco_PHACADRAFT_198096, pco_PHACADRAFT_201695, pco_PHACADRAFT_207661, pco_PHACADRAFT_208465, pco_PHACADRAFT_253530, pco_PHACADRAFT_253532, pco_PHACADRAFT_253535, pco_PHACADRAFT_255121, pco_PHACADRAFT_260148, pco_PHACADRAFT_262639, pco_PHACADRAFT_91351, pco_PHACADRAFT_93100	pcoc_116235639, pcoc_116243492	pcs_Pc18g02130, pcs_Pc21g00850, pcs_Pc21g19510	pcw_110196222, pcw_110200209, pcw_110206532		pda_103695720, pda_103695808, pda_103696229, pda_103703630, pda_103703631, pda_103707223, pda_103719777, pda_120103647, pda_120105568, pda_120105569, pda_120105570, pda_120107309	pdam_113677139, pdam_113677140, pdam_113686980	pdp_PDIP_38260, pdp_PDIP_73840	pdul_117612531, pdul_117612532, pdul_117615682, pdul_117621257, pdul_117621899, pdul_117622573, pdul_117623992, pdul_117634475, pdul_117635610, pdul_117636678, pdul_117637555, pdul_117637563	pema_pm001920g0030, pema_pm025096g0030, pema_pm026724g0010	peq_110022168, peq_110022184, peq_110027184, peq_110032983, peq_110033488, peq_110034535, peq_110034537, peq_110034654, peq_110034932, peq_110036142, peq_110036479, peq_110037130	peu_105112441, peu_105112442, peu_105112447, peu_105115697, peu_105115698, peu_105118828, peu_105123842, peu_105125111, peu_105126644, peu_105128069, peu_105136076, peu_105137806, peu_105140397, peu_105142076				pfj_MYCFIDRAFT_153192, pfj_MYCFIDRAFT_171483, pfj_MYCFIDRAFT_186960, pfj_MYCFIDRAFT_202874, pfj_MYCFIDRAFT_31012, pfj_MYCFIDRAFT_35544, pfj_MYCFIDRAFT_63852, pfj_MYCFIDRAFT_78273	pflv_114561991, pflv_114571310	pfp_PFL1_00989	pfy_PFICI_03331, pfy_PFICI_04425, pfy_PFICI_05124, pfy_PFICI_05569, pfy_PFICI_08381, pfy_PFICI_10204, pfy_PFICI_12376, pfy_PFICI_14790	pgc_109857971	pgr_PGTG_00491, pgr_PGTG_05962, pgr_PGTG_05973	pgu_PGUG_05715	pgut_117659547, pgut_117667686, pgut_117677186	phai_112875333, phai_112875859, phai_112875986, phai_112875987, phai_112876243, phai_112884082, phai_112886307, phai_112886866, phai_112892757, phai_112894442, phai_112894984	phi_102103279, phi_102105793, phi_102113903	phu_Phum_PHUM338730	phyp_113528926, phyp_113538653	pic_PICST_38202, pic_PICST_54746	pif_PITG_11920, pif_PITG_11921, pif_PITG_11922, pif_PITG_15955, pif_PITG_15956	pki_111846456, pki_111849222			plep_121939287, plep_121941036, plep_121941037	pleu_114686142, pleu_114691816, pleu_114707310	plj_VFPFJ_05561, plj_VFPFJ_10380, plj_VFPFJ_10414, plj_VFPFJ_11351, plj_VFPFJ_11428	pmac_106707435, pmac_106709538, pmac_106713485, pmac_106713524, pmac_106713528	pmaj_107208470	pmax_117334989	pmoa_120506884, pmoa_120510889, pmoa_120511361	pmua_114590775, pmua_114590776, pmua_114594946, pmua_114598764	pmum_103323042, pmum_103323044, pmum_103324728, pmum_103328549, pmum_103328551, pmum_103328552, pmum_103333983, pmum_103340148, pmum_103344200	pmur_107283056, pmur_107296270, pmur_107301394	pno_SNOG_09729, pno_SNOG_11766, pno_SNOG_12792, pno_SNOG_13147, pno_SNOG_13782, pno_SNOG_14994	pon_100172736, pon_100453143, pon_100455128	pop_112325887, pop_112328798, pop_112328877, pop_18097466, pop_18098646, pop_18102262, pop_18110267, pop_7478848, pop_7478928, pop_7485447, pop_7486322, pop_7491290, pop_7494414, pop_7494415, pop_7495512, pop_7496675, pop_7496678, pop_7497380	pov_109625545		ppad_109246271, ppad_109247512, ppad_109247513, ppad_109262341	pper_18767346, pper_18769332, pper_18771073, pper_18779693, pper_18782379, pper_18782969, pper_18783044, pper_18783844, pper_18793467, pper_18793588	ppl_POSPLDRAFT_103326, ppl_POSPLDRAFT_24214	ppot_106100506, ppot_106100508, ppot_106100512, ppot_106100534, ppot_106100820, ppot_106104028	ppp_112276007, ppp_112277528, ppp_112278337	pps_100979297, pps_100983619, pps_100983957, pps_100990932	ppyr_116165052, ppyr_116182297	prap_110999751, prap_111001720	pret_103456621, pret_103463978	psco_LY89DRAFT_285388, psco_LY89DRAFT_507394, psco_LY89DRAFT_58600, psco_LY89DRAFT_594279, psco_LY89DRAFT_610282, psco_LY89DRAFT_643071, psco_LY89DRAFT_662388, psco_LY89DRAFT_683181, psco_LY89DRAFT_688038, psco_LY89DRAFT_702826, psco_LY89DRAFT_704517, psco_LY89DRAFT_705458, psco_LY89DRAFT_785580	psoj_PHYSODRAFT_314147, psoj_PHYSODRAFT_318677, psoj_PHYSODRAFT_525117, psoj_PHYSODRAFT_558062, psoj_PHYSODRAFT_564652	psom_113295512, psom_113310527, psom_113318363, psom_113322268, psom_113323326, psom_113345243, psom_113345407, psom_113345409, psom_113345411, psom_113345494, psom_113345555, psom_113345557, psom_113346552, psom_113348843, psom_113348887, psom_113355196, psom_113355203, psom_113355204, psom_113355205, psom_113355208	pspa_121304615, pspa_121317357, pspa_121326888, pspa_121330640	psq_PUNSTDRAFT_112781, psq_PUNSTDRAFT_116520, psq_PUNSTDRAFT_118199, psq_PUNSTDRAFT_139547, psq_PUNSTDRAFT_144482, psq_PUNSTDRAFT_98990	pss_102445387, pss_102458442, pss_102463793, pss_106731288	pte_PTT_11179, pte_PTT_13711, pte_PTT_15324, pte_PTT_15736, pte_PTT_18173	pteh_111545735, pteh_111554367, pteh_111555183		ptg_102951431, ptg_102954012, ptg_102957184	pti_PHATRDRAFT_49570		ptr_455793, ptr_464074, ptr_739732	pvir_120649200, pvir_120649201, pvir_120650636, pvir_120650637, pvir_120663327, pvir_120667085, pvir_120676511, pvir_120688291, pvir_120691731, pvir_120691848, pvir_120692537, pvir_120699334, pvir_120699336, pvir_120699413, pvir_120700254, pvir_120700642, pvir_120701166, pvir_120706381	pvm_113814600, pvm_113817883, pvm_113825264, pvm_113828041	pvt_110080425, pvt_110086301, pvt_110089501	pvu_PHAVU_001G208300g, pvu_PHAVU_002G226500g, pvu_PHAVU_002G226600g, pvu_PHAVU_003G106900g, pvu_PHAVU_003G257900g, pvu_PHAVU_006G088400g, pvu_PHAVU_006G088500g, pvu_PHAVU_006G088600g, pvu_PHAVU_006G088700g, pvu_PHAVU_007G198000g, pvu_PHAVU_011G117900g, pvu_PHAVU_011G118400g		pvy_116108728, pvy_116108730, pvy_116108734, pvy_116110264, pvy_116111368, pvy_116114717, pvy_116118937, pvy_116126896, pvy_116131011, pvy_116132337, pvy_116135639, pvy_116135640, pvy_116145758	pxb_103928395, pxb_103928405, pxb_103929417, pxb_103934618, pxb_103934619, pxb_103937817, pxb_103937822, pxb_103939771, pxb_103942333, pxb_103942334, pxb_103943689, pxb_103948509	pxu_106116843, pxu_106123298, pxu_106123323, pxu_106123598	pxy_105387189, pxy_105388951, pxy_105397152		qlo_115949599, qlo_115956839, qlo_115958631, qlo_115965038, qlo_115965896, qlo_115968953, qlo_115969860, qlo_115971049, qlo_115971051, qlo_115971052, qlo_115972244, qlo_115972338, qlo_115988763, qlo_115989032, qlo_115990316, qlo_115992622, qlo_115993765, qlo_115994113, qlo_115995186	qsu_111990796, qsu_111992415, qsu_111993513, qsu_111993533, qsu_111994276, qsu_111998940, qsu_111999313, qsu_112000862, qsu_112000865, qsu_112007877, qsu_112014879, qsu_112016209, qsu_112016211, qsu_112023148, qsu_112026122, qsu_112026869, qsu_112027916, qsu_112027921, qsu_112028236, qsu_112028237, qsu_112028782, qsu_112028804, qsu_112028805, qsu_112028812, qsu_112032217, qsu_112032218, qsu_112035491, qsu_112035496, qsu_112037600	ray_107504782, ray_107507539, ray_107517222	rbb_108517698, rbb_108523071, rbb_108537568	rcn_112166688, rcn_112167454, rcn_112167455, rcn_112170632, rcn_112172443, rcn_112175577, rcn_112175578, rcn_112186536, rcn_112186537, rcn_112197822, rcn_112197823, rcn_112199055, rcn_112200952, rcn_112200963, rcn_112202400	rcu_8259892, rcu_8259893, rcu_8262091, rcu_8262092, rcu_8278757, rcu_8279122, rcu_8279471, rcu_8287112	rmd_113549770, rmd_113549771	rmp_119167611, rmp_119167612, rmp_119167613, rmp_119167623, rmp_119167670, rmp_119167671, rmp_119167679, rmp_119168630, rmp_119168638, rmp_119168710	rno_289440, rno_366836, rno_65030	rro_104661024, rro_104667815, rro_104673945	rsan_119373397, rsan_119373426, rsan_119373438, rsan_119373442, rsan_119373443, rsan_119373479, rsan_119373812, rsan_119373935, rsan_119374029, rsan_119374330, rsan_119374625, rsan_119374866, rsan_119375137, rsan_119375141, rsan_119375198, rsan_119375521, rsan_119375546, rsan_119375548	rsz_108823347, rsz_108823355, rsz_108826371, rsz_108833742, rsz_108837336, rsz_108848893, rsz_108854583, rsz_108854993, rsz_108855787, rsz_108861389	rtp_109915166, rtp_109917568	sacu_s0011.g005136, sacu_s0080.g017881	salp_111971457, salp_111975665, salp_111980638, salp_112071651	sanh_107653762, sanh_107672446, sanh_107675432, sanh_107678348, sanh_107692411		sasa_106560314, sasa_106584162, sasa_106600921, sasa_106604359, sasa_106611412	sbi_110433542, sbi_8055425, sbi_8060150, sbi_8064068, sbi_8065801, sbi_8065806, sbi_8071538, sbi_8072419, sbi_8080204, sbi_8081811, sbi_8082099	sbq_101033420, sbq_101039796, sbq_101041132	scan_103815144, scan_103825122, scan_108964189		sclv_120331128, sclv_120331816, sclv_120331817, sclv_120337441, sclv_120337631	scm_SCHCODRAFT_12753, scm_SCHCODRAFT_235079, scm_SCHCODRAFT_59770, scm_SCHCODRAFT_61568, scm_SCHCODRAFT_62514		sdu_111232008, sdu_111234755	sfm_108921515	sgh_107552031, sgh_107555389, sgh_107564433, sgh_107567225, sgh_107576445, sgh_107579184, sgh_107594076	shon_118984357, shon_118986563, shon_118993394	shr_100925348, shr_100927232, shr_100931196, shr_100931457, shr_100931720	shs_STEHIDRAFT_106361, shs_STEHIDRAFT_122857, shs_STEHIDRAFT_145669, shs_STEHIDRAFT_61089, shs_STEHIDRAFT_80676, shs_STEHIDRAFT_81610		sind_105155235, sind_105163104, sind_105163107, sind_105171546, sind_105171547, sind_105172397, sind_105175500, sind_105179058	sita_101755220, sita_101764199, sita_101764986, sita_101765381, sita_101765787, sita_101768662, sita_101774821, sita_101775388, sita_101775793, sita_101776193, sita_101776598, sita_101785084, sita_101785486	sko_100367532, sko_100370311, sko_100376692, sko_102808022	sla_SERLADRAFT_354546, sla_SERLADRAFT_359545, sla_SERLADRAFT_435482, sla_SERLADRAFT_448219, sla_SERLADRAFT_479064, sla_SERLADRAFT_479070, sla_SERLADRAFT_480228, sla_SERLADRAFT_480679	slal_111662601, slal_111672419	slb_AWJ20_2205, slb_AWJ20_2685, slb_AWJ20_4144	sluc_116041392, sluc_116044708, sluc_116063478	sly_101244080, sly_101259283, sly_101259572, sly_101259675, sly_101260173, sly_101260234, sly_101263888, sly_101265883, sly_101267266, sly_101268576, sly_101268869	smin_v1.2.012568.t1, smin_v1.2.012568.t2, smin_v1.2.012568.t3		smo_SELMODRAFT_100032, smo_SELMODRAFT_100775, smo_SELMODRAFT_100780, smo_SELMODRAFT_111571, smo_SELMODRAFT_118464, smo_SELMODRAFT_120339, smo_SELMODRAFT_155928, smo_SELMODRAFT_181715, smo_SELMODRAFT_266570, smo_SELMODRAFT_445580, smo_SELMODRAFT_87385, smo_SELMODRAFT_98381	smp_SMAC_06471, smp_SMAC_12126	soc_105203946	soe_110775562, soe_110775877, soe_110776314, soe_110776699, soe_110786584	sot_102577455, sot_102577477, sot_102577626, sot_102577894, sot_102579759, sot_102585912, sot_102587843, sot_102590378, sot_102590723, sot_102598609, sot_102602039, sot_102602367, sot_102604339		spar_SPRG_06039, spar_SPRG_06040, spar_SPRG_06041	spen_107010644, spen_107010650, spen_107011890, spen_107012031, spen_107012032, spen_107019069, spen_107020468, spen_107020469, spen_107021179, spen_107031465, spen_114075189	spis_111327165, spis_111327166, spis_111334407		spu_590472, spu_591403, spu_591783, spu_591839, spu_752510, spu_754157		srx_107711185, srx_107717245, srx_107730701, srx_107733988, srx_107749983	ssc_100625866, ssc_102161927, ssc_414425	ssck_SPSK_04392	ssl_SS1G_03531, ssl_SS1G_08093, ssl_SS1G_13652	tad_TRIADDRAFT_30313, tad_TRIADDRAFT_55400, tad_TRIADDRAFT_58987, tad_TRIADDRAFT_58988, tad_TRIADDRAFT_59995, tad_TRIADDRAFT_59996, tad_TRIADDRAFT_60010, tad_TRIADDRAFT_60079, tad_TRIADDRAFT_62743, tad_TRIADDRAFT_64238		tasa_A1Q1_04710				tca_663981	tcc_18590021, tcc_18596885, tcc_18596886, tcc_18600500, tcc_18603538, tcc_18608685, tcc_18608686, tcc_18610847, tcc_18613592		tdc_119267857, tdc_119270620, tdc_119270630, tdc_119271667, tdc_119275726, tdc_119280656, tdc_119280667, tdc_119280812, tdc_119283936, tdc_119290160, tdc_119299236, tdc_119312627, tdc_119312630, tdc_119318712, tdc_119319008, tdc_119329391, tdc_119330641, tdc_119334745, tdc_119334756, tdc_119337008, tdc_119337009, tdc_119338895, tdc_119368676			tfn_117075567, tfn_117075673, tfn_117093881			tgu_100217714, tgu_115494601	thj_104802580, thj_104816948, thj_104816950, thj_104816952, thj_104817087, thj_104818729, thj_104819192, thj_104820289, thj_104825965, thj_104826466	tmf_PMAA_004780, tmf_PMAA_024780, tmf_PMAA_028860, tmf_PMAA_034460, tmf_PMAA_044510, tmf_PMAA_078900, tmf_PMAA_099480	tml_GSTUM_00010225001	tmn_UCRPA7_1749, tmn_UCRPA7_3271, tmn_UCRPA7_4900, tmn_UCRPA7_7243		tmu_101341840, tmu_101343713, tmu_101356492	tng_GSTEN00019421G001, tng_GSTEN00025733G001	tnl_113499876, tnl_113506385, tnl_113508504	tod_119236476, tod_119240022, tod_119258012					tre_TRIREDRAFT_53220, tre_TRIREDRAFT_57045, tre_TRIREDRAFT_62255	trg_TRUGW13939_02243, trg_TRUGW13939_03726, trg_TRUGW13939_04437, trg_TRUGW13939_05387, trg_TRUGW13939_06048, trg_TRUGW13939_06475, trg_TRUGW13939_08349, trg_TRUGW13939_10615	trr_M419DRAFT_68610, trr_M419DRAFT_69084, trr_M419DRAFT_72359	tru_101061530, tru_101078765		tsr_106540709, tsr_106551030, tsr_106556170	tst_117871396, tst_117881884	ttt_THITE_2119426	tup_102472596, tup_102480725, tup_102499982	tut_107360460, tut_107360826, tut_107371845		tve_TRV_02513, tve_TRV_05534, tve_TRV_08029	tvs_TRAVEDRAFT_114934, tvs_TRAVEDRAFT_116461, tvs_TRAVEDRAFT_121619, tvs_TRAVEDRAFT_130612, tvs_TRAVEDRAFT_163026, tvs_TRAVEDRAFT_171945, tvs_TRAVEDRAFT_172632, tvs_TRAVEDRAFT_42938, tvs_TRAVEDRAFT_42939, tvs_TRAVEDRAFT_42940, tvs_TRAVEDRAFT_42941, tvs_TRAVEDRAFT_42942, tvs_TRAVEDRAFT_60092, tvs_TRAVEDRAFT_71369, tvs_TRAVEDRAFT_72850, tvs_TRAVEDRAFT_94256	twl_119988794, twl_120000304, twl_120000305, twl_120000310, twl_120003224, twl_120003871, twl_120003873, twl_120003875, twl_120004185, twl_120004186, twl_120009936, twl_120015146, twl_120015700	uah_113248703, uah_113254413, uah_113269956	uma_UMAG_02031, uma_UMAG_04063	umr_103669410, umr_103675990, umr_103677203	ure_UREG_02028, ure_UREG_04881, ure_UREG_07610	val_VDBG_05347, val_VDBG_08907	var_108319907, var_108326088, var_108327724, var_108333080, var_108337843, var_108339652, var_108340029, var_108342798, var_108342799, var_108342800, var_108342801, var_108343425, var_108343426, var_108343546	vcn_VOLCADRAFT_86761	vda_VDAG_06569, vda_VDAG_06997		vem_105566690		vlg_121487194, vlg_121496009, vlg_121496796		vra_106754579, vra_106755747, vra_106755846, vra_106756733, vra_106767199, vra_106767414, vra_106767813, vra_106768192, vra_106768491, vra_106770531, vra_106775410, vra_106775412, vra_106775413, vra_106775414, vra_106775415	vri_117913412, vri_117914429, vri_117914430, vri_117915365, vri_117918496, vri_117926063, vri_117926496, vri_117926497, vri_117930212, vri_117931715	vun_114168344, vun_114169811, vun_114170462, vun_114175792, vun_114175933, vun_114176221, vun_114178335, vun_114179047, vun_114185372, vun_114186705, vun_114186795, vun_114186796, vun_114187925, vun_114187926, vun_114188212, vun_114188213, vun_114192377, vun_114192378	vvi_100241405, vvi_100246514, vvi_100246529, vvi_100246611, vvi_100249438, vvi_100249958, vvi_100251755, vvi_100255741, vvi_100259848, vvi_100263668, vvi_100854521, vvi_109121414, vvi_109121449	vvp_112913147, vvp_112918325, vvp_112926786	wic_J056_000814	wse_WALSEDRAFT_58855, wse_WALSEDRAFT_61881, wse_WALSEDRAFT_65881	xco_114140564, xco_114150427	xgl_120790360, xgl_120798362	xhe_116715605, xhe_116726427, xhe_116726490	xla_108712668, xla_108714388, xla_108715663, xla_447032	xma_102220883, xma_102235090	xtr_100492111, xtr_448759, xtr_779884	yli_YALI0A01441g, yli_YALI0C23224g, yli_YALI0E19899g	zce_119833515, zce_119834125	zju_107405029, zju_107405030, zju_107405966, zju_107405967, zju_107406567, zju_107406637, zju_107406638, zju_107407508, zju_107408866, zju_107409196, zju_107409369, zju_107409654, zju_107411839, zju_107417376, zju_107424564, zju_107424812, zju_107426249, zju_107426279, zju_107426287, zju_107426290, zju_107433160	zma_100191966, zma_100192768, zma_100193450, zma_100281378, zma_100282504, zma_100283845, zma_100286370, zma_100383654, zma_111589236, zma_111589275, zma_111589276	zmk_HG535_0A09210, zmk_HG535_0C00110	zne_110826942, zne_110826953, zne_110826964, zne_110832198		ztr_MYCGRDRAFT_101398, ztr_MYCGRDRAFT_110481, ztr_MYCGRDRAFT_39491, ztr_MYCGRDRAFT_45185, ztr_MYCGRDRAFT_67922, ztr_MYCGRDRAFT_69862, ztr_MYCGRDRAFT_74004, ztr_MYCGRDRAFT_94695	zvi_118079231, zvi_118079953, zvi_118079954, zvi_118082948, zvi_118089534
OG0000393	0001_Pum0025s0023.1.p								0009_PRCOL_00000911_RA, 0009_PRCOL_00005228_RA	0010_Bobra.0003s0031.1.p, 0010_Bobra.0003s0031.2.p, 0010_Bobra.0003s0031.3.p, 0010_Bobra.0196s0033.1.p, 0010_Bobra.384_2s0028.1.p	0012_Cz01g31190.t1, 0012_Cz02g03160.t1, 0012_Cz02g29070.t1	0013_jgi_Coc_C169_1_57721_Genemark1.6750_g	0014_Dusal.0407s00007.1.p, 0014_Dusal.0487s00008.1.p, 0014_Dusal.0734s00006.1.p	0019_Mesvi2385S04512, 0019_Mesvi724S07806	0020_GAQ79920.1, 0020_GAQ80667.1, 0020_GAQ86113.1	0021_g34702.t1, 0021_g38216.t1, 0021_g45660.t1	0022_SM000001S04427, 0022_SM000011S18965, 0022_SM000023S07680, 0022_SM000026S08867, 0022_SM000034S12688, 0022_SM000048S16580, 0022_SM000142S00552, 0022_SM003182S11955, 0022_SM015333S01369	0023_ME000135S00608, 0023_ME000135S00613, 0023_ME000268S04599, 0023_ME000288S04896	0024_AagrBONN_evm.model.Sc2ySwM_117.3685.1, 0024_AagrBONN_evm.model.Sc2ySwM_117.3685.2, 0024_AagrBONN_evm.model.Sc2ySwM_117.3685.3, 0024_AagrBONN_evm.model.Sc2ySwM_117.3685.4, 0024_AagrBONN_evm.model.Sc2ySwM_117.3685.5, 0024_AagrBONN_evm.model.Sc2ySwM_117.3685.6, 0024_AagrBONN_evm.model.Sc2ySwM_228.4054.1, 0024_AagrBONN_evm.model.Sc2ySwM_228.4054.2, 0024_AagrBONN_evm.model.Sc2ySwM_228.5706.1, 0024_AagrBONN_evm.model.Sc2ySwM_228.5706.2, 0024_AagrBONN_evm.model.Sc2ySwM_228.5706.3, 0024_AagrBONN_evm.model.Sc2ySwM_368.3353.1	0025_Apun_evm.model.utg000043l.426.1, 0025_Apun_evm.model.utg000170l.196.1, 0025_Apun_evm.model.utg000272l.50.1, 0025_Apun_evm.model.utg000272l.50.2	0026_CepurGG1.1G237600.1.p, 0026_CepurGG1.2G069900.1.p, 0026_CepurGG1.3G040200.1.p, 0026_CepurGG1.5G137800.1.p, 0026_CepurGG1.5G138200.1.p, 0026_CepurGG1.6G068800.1.p, 0026_CepurGG1.6G120000.1.p, 0026_CepurGG1.6G120000.2.p, 0026_CepurGG1.6G120000.3.p	0027_Mp2g04030.1, 0027_Mp2g04030.2, 0027_Mp2g12330.1, 0027_Mp8g07450.1	0029_Sphfalx0001s0178.1.p, 0029_Sphfalx0001s0178.2.p, 0029_Sphfalx0002s0135.1.p, 0029_Sphfalx0003s0278.1.p, 0029_Sphfalx0003s0278.2.p, 0029_Sphfalx0004s0266.1.p, 0029_Sphfalx0012s0215.1.p, 0029_Sphfalx0017s0035.1.p, 0029_Sphfalx0048s0087.1.p, 0029_Sphfalx0052s0027.1.p, 0029_Sphfalx0069s0062.1.p, 0029_Sphfalx0069s0062.2.p, 0029_Sphfalx0069s0062.3.p, 0029_Sphfalx0137s0043.1.p, 0029_Sphfalx0329s0001.1.p, 0029_Sphfalx0329s0001.2.p	0030_Sphmag01G120700.1.p, 0030_Sphmag02G031500.1.p, 0030_Sphmag02G031500.2.p, 0030_Sphmag02G031500.3.p, 0030_Sphmag02G031500.4.p, 0030_Sphmag02G031500.5.p, 0030_Sphmag02G177300.1.p, 0030_Sphmag02G177300.2.p, 0030_Sphmag03G002400.1.p, 0030_Sphmag05G004000.1.p, 0030_Sphmag06G100300.1.p, 0030_Sphmag06G100300.2.p, 0030_Sphmag06G132200.1.p, 0030_Sphmag06G132200.2.p, 0030_Sphmag06G132200.3.p, 0030_Sphmag06G132200.4.p, 0030_Sphmag06G132200.5.p, 0030_Sphmag07G104200.1.p, 0030_Sphmag07G104200.2.p, 0030_Sphmag11G037600.1.p, 0030_Sphmag12G112900.1.p, 0030_Sphmag13G123700.1.p	0035_Thupl.29377170s0003.1.p, 0035_Thupl.29377170s0003.2.p, 0035_Thupl.29377170s0003.3.p, 0035_Thupl.29377170s0003.4.p, 0035_Thupl.29377170s0003.5.p, 0035_Thupl.29377170s0003.6.p, 0035_Thupl.29377706s0005.1.p, 0035_Thupl.29378445s0019.1.p, 0035_Thupl.29378445s0019.2.p, 0035_Thupl.29378445s0019.3.p, 0035_Thupl.29378445s0019.4.p, 0035_Thupl.29378445s0019.5.p, 0035_Thupl.29378445s0019.6.p, 0035_Thupl.29378445s0019.7.p, 0035_Thupl.29378829s0031.1.p, 0035_Thupl.29379304s0009.1.p, 0035_Thupl.29379304s0009.2.p, 0035_Thupl.29379343s0001.1.p, 0035_Thupl.29379343s0001.2.p, 0035_Thupl.29379343s0001.3.p, 0035_Thupl.29379458s0006.1.p, 0035_Thupl.29380226s0011.1.p, 0035_Thupl.29380226s0011.2.p, 0035_Thupl.29381320s0001.1.p	0036_PGL00001687, 0036_PGL00007525, 0036_PGL00007712, 0036_PGL00009646, 0036_PGL00009669, 0036_PGL00013742, 0036_PGL00013758, 0036_PGL00014878, 0036_PGL00016458, 0036_PGL00018772, 0036_PGL00021743, 0036_PGL00024804	0037_PAB00001741, 0037_PAB00005343, 0037_PAB00016160, 0037_PAB00031591, 0037_PAB00047824, 0037_PAB00051312, 0037_PAB00053902, 0037_PAB00055078, 0037_PAB00058740, 0037_PAB00060769	0038_PSI00000003, 0038_PSI00008175, 0038_PSI00009192, 0038_PSI00009212, 0038_PSI00010072, 0038_PSI00010073, 0038_PSI00010914, 0038_PSI00011900, 0038_PSI00013275, 0038_PSI00016422, 0038_PSI00017691	0039_PPI00000372, 0039_PPI00000500, 0039_PPI00004411, 0039_PPI00006830, 0039_PPI00009238, 0039_PPI00018051, 0039_PPI00032381, 0039_PPI00039571, 0039_PPI00040469, 0039_PPI00040604, 0039_PPI00040889, 0039_PPI00043256, 0039_PPI00047964, 0039_PPI00051592, 0039_PPI00052036, 0039_PPI00052278, 0039_PPI00052710, 0039_PPI00055123, 0039_PPI00055718, 0039_PPI00056432, 0039_PPI00056999, 0039_PPI00057146, 0039_PPI00057225, 0039_PPI00059989, 0039_PPI00061653, 0039_PPI00064024, 0039_PPI00064819, 0039_PPI00068291, 0039_PPI00070894	0040_PSY00000677, 0040_PSY00007523, 0040_PSY00012860, 0040_PSY00018574, 0040_PSY00022678, 0040_PSY00024079, 0040_PSY00024565, 0040_PSY00029833	0041_PTA00006496, 0041_PTA00015081, 0041_PTA00017013, 0041_PTA00022090, 0041_PTA00022228, 0041_PTA00022952, 0041_PTA00028368, 0041_PTA00030800, 0041_PTA00047417, 0041_PTA00048626, 0041_PTA00050081, 0041_PTA00053552, 0041_PTA00068592, 0041_PTA00076648	0042_PME00001112, 0042_PME00001789, 0042_PME00004060, 0042_PME00004061, 0042_PME00004350, 0042_PME00018850, 0042_PME00018851, 0042_PME00018852, 0042_PME00021624, 0042_PME00041309, 0042_PME00092776, 0042_PME00092781, 0042_PME00092783, 0042_PME00100603, 0042_PME00100604, 0042_PME00100605, 0042_PME00100606, 0042_PME00100607, 0042_PME00104473, 0042_PME00104474, 0042_PME00106689, 0042_PME00106690, 0042_PME00106691, 0042_PME00106692, 0042_PME00106693, 0042_PME00106694, 0042_PME00106695, 0042_PME00111028, 0042_PME00111029, 0042_PME00112014, 0042_PME00112281, 0042_PME00121548, 0042_PME00121549, 0042_PME00124186, 0042_PME00134984	0043_GMO00020257, 0043_GMO00022216, 0043_GMO00023982, 0043_GMO00024685, 0043_GMO00025645, 0043_GMO00030198	0044_TBA00001477, 0044_TBA00003247, 0044_TBA00005085, 0044_TBA00012457, 0044_TBA00012458, 0044_TBA00012478, 0044_TBA00023755, 0044_TBA00023788, 0044_TBA00025043, 0044_TBA00029843	0045_CMI00013892, 0045_CMI00013893, 0045_CMI00017208, 0045_CMI00017525, 0045_CMI00023004, 0045_CMI00024227, 0045_CMI00027320, 0045_CMI00027349	0046_GBI00000624, 0046_GBI00018015, 0046_GBI00022423, 0046_GBI00023265, 0046_GBI00024103, 0046_GBI00024104, 0046_GBI00025762, 0046_GBI00029381, 0046_GBI00029473, 0046_GBI00030252	0143_tig00000553_g2090.t1, 0143_tig00000663_g2990.t1, 0143_tig00001339_g8262.t1, 0143_tig00020734_g13598.t1, 0143_tig00020806_g14045.t1	Zyci1559_6155|UTEX1559_15061.1, Zyci1559_7777|UTEX1559_02219.1	Zyci1560_6494|UTEX1560_14916.1, Zyci1560_9409|UTEX1560_03508.1	Zyci6981a_7446|Zci_13867.1, Zyci6981a_9615|Zci_01982.1, Zyci6981a_9751|Zci_02083.1	Zyci6981b_23096|Zci1a_07286.1, Zyci6981b_37817|Zci1a_01639.1	aaf_AURANDRAFT_16132, aaf_AURANDRAFT_17678, aaf_AURANDRAFT_17746, aaf_AURANDRAFT_17752, aaf_AURANDRAFT_9249	aag_5574747, aag_5574783	aalb_109402060, aalb_109415242, aalb_109416886	aalt_CC77DRAFT_1017286	aam_106484016, aam_106485834, aam_106487558, aam_106500383	aara_120902583, aara_120906095	abe_ARB_02895	abp_AGABI1DRAFT116212, abp_AGABI1DRAFT16670	abv_AGABI2DRAFT191645, abv_AGABI2DRAFT56560	acan_ACA1_030800, acan_ACA1_079150, acan_ACA1_115160, acan_ACA1_184030, acan_ACA1_236330, acan_ACA1_275450, acan_ACA1_280670, acan_ACA1_291560, acan_ACA1_385350	acep_105618970, acep_105619150	acer_107997831, acer_107997910, acer_114577536	acoz_120957153	acs_100553705, acs_100560708, acs_100566630	act_ACLA_039500	acun_113479394, acun_113480108, acun_113483169	acyg_106037740, acyg_106041136, acyg_106041738	adf_107348719, adf_107356227	adl_AURDEDRAFT_110721, adl_AURDEDRAFT_114700, adl_AURDEDRAFT_114701	adu_107460231, adu_107467279, adu_107467574, adu_107475916, adu_107479779, adu_107481650, adu_107484036, adu_107487335	aec_105145824, aec_105145826	afm_AFUA_3G11610	afv_AFLA_000968	aga_AgaP_AGAP000005, aga_AgaP_AGAP012334	agb_108917046	ago_AGOS_ADL310W, ago_AGOS_AFL219W, ago_AGOS_AGL073CA	ags_114122406	ahf_112705717, ahf_112712279, ahf_112712280, ahf_112732456, ahf_112734608, ahf_112743633, ahf_112747648, ahf_112764405, ahf_112775231, ahf_112775232, ahf_112783455, ahf_112790813, ahf_112792394, ahf_112797013, ahf_112797235, ahf_112800258	aip_107609632, aip_107619373, aip_107619374, aip_107622460, aip_107630721, aip_107631511, aip_107639536, aip_107641626	aje_HCAG_00018	ajm_119037404, ajm_119041396, ajm_119050094, ajm_119050184, ajm_119052399, ajm_119055215, ajm_119057555, ajm_119057714	aju_106973224, aju_106976795, aju_106985545, aju_106985753	alim_106511128, alim_106511540, alim_106514179, alim_106521520	alsp_Aspi01Gene12168, alsp_Aspi01Gene12485, alsp_Aspi01Gene13239, alsp_Aspi01Gene15766, alsp_Aspi01Gene17874, alsp_Aspi01Gene22053, alsp_Aspi01Gene22135, alsp_Aspi01Gene26055, alsp_Aspi01Gene27464, alsp_Aspi01Gene33539, alsp_Aspi01Gene39054, alsp_Aspi01Gene44588, alsp_Aspi01Gene47520, alsp_Aspi01Gene48018, alsp_Aspi01Gene51644	aly_110226364, aly_9299669, aly_9303138, aly_9308126, aly_9308615, aly_9308812, aly_9310003, aly_9310196, aly_9310752, aly_9312178, aly_9315567, aly_9322187, aly_9326463, aly_9326464, aly_9329819	ame_551877, ame_725551	amex_103034313, amex_103036323, amex_103036962, amex_103039534, amex_103041093, amex_111195933	amil_114950764, amil_114967429, amil_114968851	amj_102563689, amj_102564107, amj_102573973	aml_100464402, aml_100467802, aml_100468268, aml_100476851, aml_100482413, aml_117798053, aml_117798078, aml_117798079, aml_117798637, aml_117798855, aml_117799567, aml_117800004	ang_ANI_1_1024024	ani_AN2885.2	aoce_111563201, aoce_111563689, aoce_111571383, aoce_111588264	aof_109820254, aof_109820992, aof_109820998, aof_109825916, aof_109828882, aof_109837689, aof_109843307		api_100167132	apla_101797353, apla_101798886, apla_101802179	aplc_110984111, aplc_110984476	apln_108743314, apln_112906052	aprc_113849134, aprc_113854561, aprc_113857583, aprc_113860237, aprc_113864435, aprc_113873509	apro_F751_1448	aqu_100635010, aqu_100639953, aqu_109591210	arut_117405346, arut_117406720, arut_117409452, arut_117412528, arut_117420537, arut_117430356	asn_102370233, asn_102375280, asn_102376428	atd_109598406, atd_109598422, atd_109607028	aten_116287348, aten_116304372	ath_AT1G20693, ath_AT1G20696, ath_AT2G17560, ath_AT2G34450, ath_AT3G51880, ath_AT4G11080, ath_AT4G23800, ath_AT4G35570, ath_AT5G23405, ath_AT5G23420	atr_18426649, atr_18426805, atr_18437231, atr_18437941, atr_18438417, atr_18445535, atr_18446446	ats_109731496, ats_109734061, ats_109745092, ats_109755217, ats_109756408, ats_109763648, ats_109767731, ats_109777091, ats_109782745, ats_109784721	azfi_s0002.g001085, azfi_s0003.g007563, azfi_s0132.g049182, azfi_s0242.g059828	bacu_103002563, bacu_103010587, bacu_103011749, bacu_103015950, bacu_103016212, bacu_103020090	bany_112048221, bany_112049276, bany_112049277, bany_112057214	bbo_BBOV_IV001910	bbrx_BRETT_005133	bbub_102394587, bbub_102399877, bbub_102401875, bbub_102415236		bdi_100821521, bdi_100823983, bdi_100825064, bdi_100829543, bdi_100831736, bdi_100838395, bdi_100838667	beq_BEWA_012790		bfu_BCIN_11g04340, bfu_BCIN_11g05240	bgh_BDBG_06276	bgt_106074640, bgt_106074940	bhj_120067967, bhj_120072680, bhj_120073392, bhj_120074747, bhj_120085038, bhj_120088876, bhj_120091072	bim_100747798, bim_100749348	biu_109555503, biu_109556534, biu_109562765, biu_109566810, biu_109570634	bman_114249191, bman_114251870, bman_114252069	bmic_BMR1_01G01876	bmor_100101161, bmor_100862773, bmor_101739065	bmy_BM_BM4180, bmy_BM_BM6643, bmy_BM_BM8632	bna_106345995, bna_106348146, bna_106350664, bna_106352016, bna_106358216, bna_106364188, bna_106366050, bna_106375987, bna_106376908, bna_106382705, bna_106382727, bna_106388174, bna_106394461, bna_106399586, bna_106402901, bna_106404571, bna_106407231, bna_106416143, bna_106421217, bna_106422284, bna_106428400, bna_106431160, bna_106432797, bna_106436871, bna_106436872, bna_106439728, bna_106439881, bna_106440085, bna_106440728, bna_106441459, bna_111197968, bna_111207898, bna_111213809, bna_111215313	bnn_FOA43_002342	boe_106292839, boe_106303675, boe_106303994, boe_106306492, boe_106306601, boe_106309565, boe_106311440, boe_106313040, boe_106313275, boe_106317978, boe_106319295, boe_106325047, boe_106333052, boe_106336656, boe_106344301	bom_102267614, bom_102268334, bom_102271395, bom_102287097, bom_102287130	bor_COCMIDRAFT_90970	bpec_110153823, bpec_110158348, bpec_110167633	bpg_Bathy06g05140, bpg_Bathy15g02510	brp_103829416, brp_103833907, brp_103835781, brp_103837811, brp_103841127, brp_103845936, brp_103854899, brp_103860732, brp_103861435, brp_103862419, brp_103865336, brp_103865488, brp_103872857, brp_103874215, brp_103875070	bsc_COCSADRAFT_98214	bta_282691, bta_539195, bta_540444, bta_613729	btab_109030378	bter_100650757, bter_100650997	bvg_104883736, bvg_104892184, bvg_104902520, bvg_104905928	bze_COCCADRAFT_86510	cabi_116818504, cabi_116824700, cabi_116834088	cal_CAALFM_C401700CA	cam_101491293, cam_101492780, cam_101494391, cam_101495443, cam_101497818, cam_101498140, cam_101503867, cam_101509084, cam_101509802	cann_107840529, cann_107842623, cann_107850145, cann_107855283, cann_107859781, cann_107868241, cann_107869022, cann_107872344	caty_105571665, caty_105579726, caty_105587074, caty_105587913, caty_105592277, caty_105594797, caty_105595503, caty_105597309, caty_105598145	caua_113038175, caua_113041381, caua_113041690, caua_113052076, caua_113054666, caua_113058636, caua_113063895, caua_113065397, caua_113065795, caua_113073415, caua_113095041, caua_113105803, caua_113109971, caua_113112371, caua_113114802	caur_CJI97_005319	cbr_CBG17468, cbr_CBG20663	ccae_111923099, ccae_111927914, ccae_111929344	ccaj_109790428, ccaj_109795236, ccaj_109806387, ccaj_109810153, ccaj_109813203, ccaj_109814609	ccal_108625042, ccal_108625965	ccan_109676201, ccan_109677120, ccan_109688869, ccan_109688982, ccan_109693708, ccan_109694395, ccan_109701386	ccar_109049218, ccar_109049469, ccar_109053685, ccar_109058719, ccar_109066337, ccar_109080411, ccar_109085729, ccar_109096106, ccar_109096995, ccar_109101980, ccar_109106662	ccav_112502855, ccav_112509472, ccav_112512419, ccav_112515296, ccav_112516015, ccav_112516131, ccav_112518144, ccav_112525170, ccav_112526688, ccav_112528099, ccav_112528425	cci_CC1G_11400, cci_CC1G_11882		ccw_104689901, ccw_104690848, ccw_104691684	cdk_105085771, cdk_105086594, cdk_105088680, cdk_105101750	cdu_CD36_41610	cel_CELE_F47D12.4, cel_CELE_Y48B6A.14	ceri_03G026600.1.p, ceri_03G048600.1.p, ceri_03G049000.1.p, ceri_03G049000.2.p, ceri_05G057900.1.p, ceri_05G057900.2.p, ceri_07G004800.1.p, ceri_07G004800.2.p, ceri_07G004800.3.p, ceri_07G004800.4.p, ceri_23G068700.1.p, ceri_23G068700.2.p, ceri_23G068700.3.p, ceri_37G021800.1.p, ceri_38G024600.1.p, ceri_38G024600.2.p	cfa_100682891, cfa_102156259, cfa_403170, cfa_481073, cfa_486068, cfa_609219, cfa_609805	cfj_CFIO01_02023, cfj_CFIO01_13531	cfo_105259142, cfo_105259163	cfr_102503463, cfr_102507944, cfr_102519879, cfr_102523723	cge_100751631, cge_100754755, cge_100761755, cge_100762338, cge_100772377, cge_100773406, cge_113836333	cgi_CGB_E5490W, cgi_CGB_F0140C	cgig_122403543, cgig_122403549	cgr_CAGL0H08541g, cgr_CAGL0K03047g, cgr_CAGL0L02013g	chat_Chrsp94S08306	cho_Chro.20230, cho_Chro.20322, cho_Chro.80485	chx_102169745, chx_102171064, chx_102185752, chx_102187451	cic_CICLE_v10002782mg, cic_CICLE_v10012868mg, cic_CICLE_v10016587mg, cic_CICLE_v10017037mg, cic_CICLE_v10023918mg, cic_CICLE_v10026715mg, cic_CICLE_v10032930mg	cim_CIMG_03667	cin_778643, cin_778718	cit_102577961, cit_102614212, cit_102616879, cit_102617532, cit_102619973, cit_102622109, cit_102627764, cit_102630695	cjc_100388691, cjc_100392312, cjc_100397990, cjc_100401463, cjc_100409955, cjc_103794350	cjo_107308252, cjo_107312948, cjo_107313514	clec_106666905, clec_106673745		clus_A9F13_02g01705	clv_102086432, clv_102088573, clv_102092823	cmax_111466235, cmax_111469891, cmax_111470239, cmax_111476382, cmax_111478326, cmax_111478363, cmax_111479826, cmax_111480836, cmax_111483412, cmax_111487589, cmax_111489146, cmax_111500202		cmk_103178357, cmk_103180230, cmk_103183237	cmo_103484380, cmo_103490649, cmo_103491684, cmo_103493110, cmo_103493820, cmo_103495957, cmo_103503201	cmos_111431129, cmos_111433268, cmos_111437530, cmos_111438214, cmos_111443365, cmos_111444667, cmos_111446410, cmos_111447782, cmos_111448951, cmos_111451070, cmos_111451359, cmos_111453056, cmos_111458705	cmt_CCM_02275	cmy_102933330, cmy_102934049, cmy_102935166	cnb_CNBE4210, cnb_CNBF0170	cne_CNE04220, cne_CNF04730	cot_CORT_0E02670	cpap_110807585, cpap_110809432, cpap_110818219, cpap_110819149, cpap_110820929, cpap_110821671, cpap_110825391, cpap_110826313	cpep_111782246, cpep_111785930, cpep_111786276, cpep_111786704, cpep_111791058, cpep_111792423, cpep_111795123, cpep_111797513, cpep_111800194, cpep_111800405, cpep_111804013, cpep_111804532, cpep_111808537, cpep_111809770, cpep_111809976	cpic_101939564, cpic_101940978, cpic_101953813	cpii_120415123, cpii_120432327	cpoo_109306620, cpoo_109309754, cpoo_109313614	cput_CONPUDRAFT_122772, cput_CONPUDRAFT_16609	cpv_cgd2_2120, cpv_cgd2_3070, cpv_cgd8_4220	cpw_CPC735_006120	cqi_110685507, cqi_110690500, cqi_110702136, cqi_110716300, cqi_110719652, cqi_110719809, cqi_110722664, cqi_110728602	cqu_CpipJ_CPIJ002952, cqu_CpipJ_CPIJ014043	crb_17878546, crb_17880892, crb_17882308, crb_17884548, crb_17884929, crb_17888392, crb_17891607, crb_17898315, crb_17900227	cre_CHLRE_06g261450v5, cre_CHLRE_11g480950v5, cre_CHLRE_11g481050v5, cre_CHLRE_16g672300v5	crg_105329085, crg_105348423	csab_103214541, csab_103214542, csab_103216019, csab_103219190, csab_103224840, csab_103225154, csab_103227365, csab_103232742, csab_103232983, csab_103236533, csab_103237177, csab_103243398	csat_104699230, csat_104706643, csat_104707398, csat_104711733, csat_104716574, csat_104717910, csat_104719361, csat_104722627, csat_104727559, csat_104729647, csat_104731086, csat_104736358, csat_104737102, csat_104740765, csat_104740766, csat_104746602, csat_104747578, csat_104756423, csat_104756424, csat_104767063, csat_104770704, csat_104776190, csat_104776191, csat_104781026, csat_104781835, csat_104786115, csat_104790722, csat_104791433	cscu_111619693, cscu_111623768, cscu_111624015, cscu_111642521	csec_111874266	csem_103377997, csem_103384319, csem_103389826, csem_103395238	csin_114259289, csin_114264946, csin_114265109, csin_114266740, csin_114274415, csin_114277533, csin_114280977, csin_114285030, csin_114285031, csin_114287293, csin_114287478, csin_114289898, csin_114298827, csin_114305634, csin_114306183, csin_114308269, csin_114308748, csin_114309019, csin_114309823, csin_114313798, csin_114315343, csin_114317136, csin_114322424	csl_COCSUDRAFT_57721, csl_COCSUDRAFT_83556	csol_105365427	csv_101203658, csv_101203891, csv_101204736, csv_101208195, csv_101214581, csv_101215958, csv_101220938	cten_CANTEDRAFT_110112	cthr_CTHT_0010300	ctp_CTRG_00206	ctul_119779197, ctul_119785496, ctul_119789511, ctul_119794935	cud_121508911, cud_121515258, cud_121519040	cvg_107081539, cvg_107082680, cvg_107088138, cvg_107092109	cvr_CHLNCDRAFT_136125, cvr_CHLNCDRAFT_142731	dan_6494486, dan_6496107, dan_6501621, dan_6501878	daz_108616743, daz_108616744, daz_108619196	dci_103524935	dcr_108193279, dcr_108197453, dcr_108197657, dcr_108202635, dcr_108215825, dcr_108220378, dcr_108220632, dcr_108223486	dct_110096359, dct_110101200, dct_110106877, dct_110109090, dct_110114833, dct_110114950	ddi_DDB_G0270260	der_6548279, der_6548304, der_6550554		dgr_Dgri_GH12282, dgr_Dgri_GH20784, dgr_Dgri_GH21124	dgt_114521608, dgt_114535662	dha_DEHA2D17710g	dhe_111595352, dhe_111601221, dhe_111601251	dle_111167835, dle_111175202, dle_111185356, dle_115801465	dme_Dmel_CG12223, dme_Dmel_CG17921, dme_Dmel_CG17950	dmn_108159910, dmn_108160015, dmn_108164526, dmn_117185889, dmn_117192339, dmn_117193778	dmo_Dmoj_GI10980, dmo_Dmoj_GI18728, dmo_Dmoj_GI20867	dnv_108656751, dnv_115564416, dnv_115564638	dnx_107170862	dosa_Os01t0666200-01, dosa_Os02t0258200-01, dosa_Os02t0258250-00, dosa_Os02t0670400-01, dosa_Os04t0564600-01, dosa_Os06t0728000-01, dosa_Os07t0597400-01, dosa_Os08t0101100-01, dosa_Os09t0551600-01		dpe_6592728, dpe_6592730, dpe_6599360	dpl_KGM_205620, dpl_KGM_207726	dpo_Dpse_GA11488, dpo_Dpse_GA14726, dpo_Dpse_GA20056, dpo_Dpse_GA30453	dpp_DICPUDRAFT_13388, dpp_DICPUDRAFT_72244, dpp_DICPUDRAFT_73755, dpp_DICPUDRAFT_91948	dpte_113788902, dpte_113790389	dpx_DAPPUDRAFT_232871, dpx_DAPPUDRAFT_306496	dqu_106744121, dqu_106744142	dre_110438871, dre_321622, dre_447936, dre_550466, dre_561025, dre_641484, dre_795095	dro_112296204, dro_112296321, dro_112299518, dro_112301232, dro_112312426, dro_112315360, dro_112322251	dse_6615429, dse_6615431, dse_6617923	dsi_Dsimw501_GD11622, dsi_Dsimw501_GD17278, dsi_Dsimw501_GD25171	dsq_DICSQDRAFT_109066, dsq_DICSQDRAFT_56786	dsr_110175957, dsr_110177775, dsr_110177780	dsv_119449867, dsv_119461864	dvi_6625900, dvi_6625903, dvi_6631914	dwi_6641052, dwi_6641054, dwi_6648778	dya_Dyak_GE12217, dya_Dyak_GE13680, dya_Dyak_GE17263	dzi_111274874, dzi_111278097, dzi_111282229, dzi_111286881, dzi_111287209, dzi_111290884, dzi_111292080, dzi_111293998, dzi_111295336, dzi_111295919, dzi_111297410, dzi_111308385, dzi_111310125, dzi_111312040, dzi_111312918, dzi_111315237	eaf_111695090, eaf_111695138, eaf_111700240, eaf_111705407, eaf_111711324, eaf_111712136	eai_106825254, eai_106831740, eai_106834958, eai_106845661	ecb_100033873, ecb_100061162, ecb_100069284, ecb_102148624	ecra_117936983, ecra_117941992, ecra_117955121		edi_EDI_049480	eee_113580812, eee_113584224, eee_113584910, eee_113589274, eee_113590397	egl_EGR_06457, egl_EGR_07519, egl_EGR_09475	egr_104419103, egr_104422837, egr_104423367, egr_104440799, egr_104443977, egr_104450324, egr_104456500	egt_105949889, egt_105951096, egt_105951097, egt_105953078, egt_105959420, egt_105960001, egt_105962453, egt_105973751	egu_105034903, egu_105040728, egu_105046234, egu_105047238, egu_105055339, egu_105058859, egu_105058977	egz_104124083, egz_104131072, egz_104131756		ehi_EHI_045480	ehx_EMIHUDRAFT_123713, ehx_EMIHUDRAFT_434306, ehx_EMIHUDRAFT_460493, ehx_EMIHUDRAFT_49282, ehx_EMIHUDRAFT_59608		eiv_EIN_284560	eju_114200008, eju_114212235, eju_114217061, eju_114217512	ela_UCREL1_7266	elk_111139139, elk_111140494, elk_111143058, elk_111153902, elk_111154713	els_105009965, els_105020915, els_105024648, els_105027657, els_105030407, els_105030409, els_105030464, els_105030465	ely_117246117, ely_117246734, ely_117255198, ely_117259613	epa_110249470	epz_103542406, epz_103547358, epz_103549273, epz_103556697	erc_Ecym_7252, erc_Ecym_7459		etl_114057840, etl_114058995, etl_114059683	eus_EUTSA_v10004817mg, eus_EUTSA_v10009371mg, eus_EUTSA_v10009970mg, eus_EUTSA_v10010751mg, eus_EUTSA_v10015680mg, eus_EUTSA_v10017360mg, eus_EUTSA_v10022905mg, eus_EUTSA_v10025168mg, eus_EUTSA_v10026524mg, eus_EUTSA_v10028648mg	fab_101818048, fab_101820868, fab_101821040	fca_101083018, fca_101088835, fca_101089823, fca_101094331	fcd_110843599, fcd_110845034, fcd_110847559, fcd_110850164, fcd_110851183, fcd_110855427, fcd_110857261, fcd_110859311, fcd_110860464, fcd_110863540	fch_102055008, fch_102058940, fch_102059204	fcy_FRACYDRAFT_144288, fcy_FRACYDRAFT_144537, fcy_FRACYDRAFT_145148, fcy_FRACYDRAFT_145199, fcy_FRACYDRAFT_154549, fcy_FRACYDRAFT_164935, fcy_FRACYDRAFT_165012, fcy_FRACYDRAFT_177740, fcy_FRACYDRAFT_181635, fcy_FRACYDRAFT_185939, fcy_FRACYDRAFT_186665, fcy_FRACYDRAFT_188256, fcy_FRACYDRAFT_189563, fcy_FRACYDRAFT_206195, fcy_FRACYDRAFT_218513, fcy_FRACYDRAFT_269113	fex_115246222, fex_115246223	fgr_FGSG_00385	fme_FOMMEDRAFT_132776, fme_FOMMEDRAFT_51667	fox_FOXG_00672	fpg_101916942, fpg_101917614, fpg_101917641	fpu_FPSE_00047	fve_101299516, fve_101300540, fve_101301045, fve_101307110, fve_101308964, fve_101309558, fve_101311546	fvr_FVEG_00840	gab_108453407, gab_108455772, gab_108460035, gab_108461415, gab_108465643, gab_108466461, gab_108467335, gab_108477080, gab_108483449, gab_108487520	gae_121369138, gae_121374727, gae_121374925	gat_120821450, gat_120822396, gat_120822884, gat_120825521	gfr_102038608, gfr_102043316, gfr_102043568	gga_395724, gga_396232, gga_396482	ggn_109300806, ggn_109300901, ggn_109302896	ggo_101123873, ggo_101125800, ggo_101125882, ggo_101128588, ggo_101129467, ggo_101138632, ggo_101142826, ggo_109025566, ggo_115935782	ghi_107889770, ghi_107890000, ghi_107890968, ghi_107891548, ghi_107904472, ghi_107905721, ghi_107905762, ghi_107910296, ghi_107913775, ghi_107920412, ghi_107922191, ghi_107924645, ghi_107935884, ghi_107939996, ghi_107942274, ghi_107943652, ghi_107946099, ghi_107955086, ghi_107955623, ghi_107958066, ghi_121230535, ghi_121230823	gja_107107792, gja_107112068, gja_107122492		glz_GLAREA_08821, glz_GLAREA_08999	gmx_100305607, gmx_100305957, gmx_100305961, gmx_100306558, gmx_100499704, gmx_100499992, gmx_100500173, gmx_100778215, gmx_100778700, gmx_100781995, gmx_100783033, gmx_100807979, gmx_100809401, gmx_100810345, gmx_100814709, gmx_100820624, gmx_113000769, gmx_547975	gra_105764140, gra_105768778, gra_105778059, gra_105783533, gra_105783570, gra_105786562, gra_105793859, gra_105799942, gra_105800593, gra_105801931	gsj_114368919, gsj_114372195, gsj_114373890, gsj_114390719, gsj_114403520, gsj_114403603, gsj_114406145, gsj_114406713, gsj_114408502, gsj_114412661, gsj_114413442, gsj_114414528, gsj_114415817, gsj_114421069, gsj_114421473, gsj_114421474, gsj_114422286		gtr_GLOTRDRAFT_119701, gtr_GLOTRDRAFT_99857	gtt_GUITHDRAFT_114564, gtt_GUITHDRAFT_151501, gtt_GUITHDRAFT_153133, gtt_GUITHDRAFT_161135, gtt_GUITHDRAFT_163895, gtt_GUITHDRAFT_45296, gtt_GUITHDRAFT_76406, gtt_GUITHDRAFT_77375, gtt_GUITHDRAFT_79815	hai_109379517, hai_109385461, hai_109390666, hai_109395392, hai_109396225	hame_121859474, hame_121871439	han_110864424, han_110885003, han_110885969, han_110894660, han_110894661, han_110894662, han_110898808, han_110899705, han_110906832, han_110909684, han_110911681, han_110915529, han_110922142, han_110922329	haw_110371804, haw_110371859, haw_110372820, haw_110380142	hbr_110634786, hbr_110642139, hbr_110642140, hbr_110644085, hbr_110654400, hbr_110656305, hbr_110660758, hbr_110660801, hbr_110661354, hbr_110661828, hbr_110662920, hbr_110663176, hbr_110663538, hbr_110666624, hbr_110672815	hcq_109507844, hcq_109513231, hcq_109517338, hcq_109521695	hgl_101702224, hgl_101702418, hgl_101703789, hgl_101705428, hgl_101709633, hgl_101724133	hhv_120222359, hhv_120231584, hhv_120239126, hhv_120243638, hhv_120247285	hir_HETIRDRAFT_439181, hir_HETIRDRAFT_440787	hmg_100204109, hmg_100208772	hro_HELRODRAFT_135540, hro_HELRODRAFT_144657, hro_HELRODRAFT_147455, hro_HELRODRAFT_157726, hro_HELRODRAFT_157878, hro_HELRODRAFT_167607, hro_HELRODRAFT_183534, hro_HELRODRAFT_183541, hro_HELRODRAFT_183542, hro_HELRODRAFT_72245, hro_HELRODRAFT_82753, hro_HELRODRAFT_82979, hro_HELRODRAFT_87165, hro_HELRODRAFT_87827, hro_HELRODRAFT_91744, hro_HELRODRAFT_91764, hro_HELRODRAFT_92479	hsa_127540, hsa_3146, hsa_3148, hsa_3149, hsa_6672	hst_105191035, hst_105191037	ini_109147973, ini_109157843, ini_109162929, ini_109163321, ini_109164469, ini_109164686, ini_109166749, ini_109167742, ini_109167807, ini_109172463, ini_109174811, ini_109177607, ini_109178443, ini_109182275, ini_109183712, ini_109184563, ini_109187549, ini_109188544, ini_109191067, ini_109192798	ipu_100304841, ipu_108263014, ipu_108276448, ipu_108278352, ipu_108279347	isc_IscW_ISCW017350	itr_115997238, itr_115998191, itr_115998257, itr_115998615, itr_116006675, itr_116010281, itr_116011850, itr_116031488, itr_116032000, itr_116033315, itr_116033316	jcu_105628566, jcu_105631163, jcu_105633973, jcu_105635216, jcu_105645363, jcu_105645699, jcu_105646603	jre_108983034, jre_108985200, jre_108986991, jre_108987126, jre_108990274, jre_108991916, jre_108994852, jre_108995197, jre_109002847, jre_109011479, jre_109013083, jre_109014140, jre_109015968, jre_109018013	kaf_KAFR_0A01880, kaf_KAFR_0G01620, kaf_KAFR_0J00330	kla_KLLA0_B12056g, kla_KLLA0_E18481g	kmr_108228265, kmr_108228710, kmr_108235979, kmr_108236971	kmx_KLMA_60329, kmx_KLMA_70332	lak_106163172, lak_106175917, lak_106177687	lang_109325969, lang_109326925, lang_109328201, lang_109331013, lang_109333096, lang_109335136, lang_109342596, lang_109344006, lang_109346494, lang_109348996, lang_109349922, lang_109350193, lang_109352139, lang_109355246, lang_109360272, lang_109362761	lav_100655097, lav_100664885, lav_100673297, lav_104846353	lbc_LACBIDRAFT_184303, lbc_LACBIDRAFT_294914	lbz_LBRM_29_0880	lcf_108874240, lcf_108876036, lcf_108893594, lcf_108900112	lcm_102353521, lcm_102363180, lcm_102366474	lco_104917799, lco_104923315, lco_104934895, lco_104939928	lcq_111677182, lcq_111680374, lcq_111680375, lcq_111684194	ldo_LDBPK_290890	lel_LELG_04337	lgi_LOTGIDRAFT_134831, lgi_LOTGIDRAFT_200052	lhu_105667554, lhu_105667555	lif_LINJ_29_0890	lja_Lj1g3v2313120.1, lja_Lj1g3v3384670.1, lja_Lj2g3v1613140.1, lja_Lj4g3v0280790.1, lja_Lj4g3v3002670.1, lja_Lj4g3v3002670.2, lja_Lj5g3v2262840.1, lja_Lj5g3v2262840.2	lma_LMJF_29_0850	lmi_LMXM_08_29_0850	loa_LOAG_04936, loa_LOAG_08062, loa_LOAG_14354	loc_102683117, loc_102685223, loc_102696964	lpan_LPMP_290850	lsr_110467561, lsr_110476748, lsr_110480099	lsv_111880963, lsv_111884082, lsv_111889358, lsv_111889571, lsv_111890856, lsv_111891639, lsv_111893378, lsv_111894268, lsv_111894339, lsv_111894667, lsv_111899478, lsv_111900846, lsv_111907599, lsv_111912377, lsv_111916254, lsv_111918719, lsv_111918859, lsv_111921235, lsv_111921318	lth_KLTH0D06908g, lth_KLTH0E14850g	lve_103071022, lve_103077348, lve_103078801, lve_103086726	maj_MAA_04310	malb_109952114, malb_109953599, malb_109967508, malb_109971913	maw_MAC_03215	mbe_MBM_05761	mbr_MONBRDRAFT_34324	mcal_110288036, mcal_110292506, mcal_110299897, mcal_110310350	mcc_697057, mcc_703598, mcc_710554, mcc_712849, mcc_713945	mcf_101865000, mcf_101865664, mcf_101867086, mcf_102122030, mcf_102133926	mcha_111008505, mcha_111011298, mcha_111011800, mcha_111012664, mcha_111014885, mcha_111015820, mcha_111019485, mcha_111025823	mcoc_116069320, mcoc_116083554, mcoc_116093095, mcoc_116093988, mcoc_116094970, mcoc_116096670, mcoc_116098529, mcoc_116104720	mde_101891750, mde_101893155, mde_101893937, mde_101897662, mde_105261419	mdl_103572523	mdm_103403383, mdm_103412385, mdm_103425027, mdm_103426764, mdm_103426765, mdm_103432821, mdm_103434987, mdm_103437212, mdm_103451439, mdm_103454621	mdo_100014287, mdo_100015196, mdo_100020248, mdo_103095143	mesc_110601655, mesc_110604622, mesc_110606996, mesc_110607846, mesc_110613230, mesc_110615285, mesc_110618401, mesc_110620435, mesc_110626205, mesc_110628036	mgen_117218367, mgen_117218371	mgl_MGL_0991	mgp_100543659, mgp_100547332, mgp_100549109	mgr_MGG_04489	ming_122058868, ming_122060024, ming_122060510, ming_122071310, ming_122072251, ming_122078939, ming_122090575	mis_MICPUN_106177, mis_MICPUN_108596	mjv_108385335, mjv_108386102, mjv_108408080	mlr_MELLADRAFT_31192, mlr_MELLADRAFT_71918	mlx_118007649, mlx_118009202, mlx_118009539, mlx_118010693, mlx_118012577, mlx_118015157, mlx_118019716, mlx_118022153	mmf_118615632, mmf_118616106, mmf_118624110, mmf_118626379, mmf_118636528, mmf_118641108, mmf_118642004	mmu_102641752, mmu_15289, mmu_15354, mmu_385454, mmu_69317, mmu_97165	mmur_105855146, mmur_105861171, mmur_105871777, mmur_105874644, mmur_105875612	mmyo_118650253, mmyo_118654188, mmyo_118656250, mmyo_118659007, mmyo_118660181, mmyo_118661272, mmyo_118676231, mmyo_118676580	mna_107527487, mna_107532894, mna_107537540, mna_107539358, mna_107541786	mng_MNEG_16434, mng_MNEG_2870, mng_MNEG_4352, mng_MNEG_4353, mng_MNEG_4355	mnt_112094410, mnt_21385567, mnt_21390486, mnt_21395293, mnt_21398659, mnt_21405858, mnt_21407584	mpah_110312828, mpah_110313910, mpah_110316829, mpah_110322073, mpah_110322806, mpah_110329963, mpah_110333486, mpah_110336707	mpha_105834138, mpha_105836693	mpp_MICPUCDRAFT_50343, mpp_MICPUCDRAFT_53875, mpp_MICPUCDRAFT_60282, mpp_MICPUCDRAFT_9646	mpr_MPER_09251, mpr_MPER_13045	mpuf_101673952, mpuf_101675666, mpuf_101687406, mpuf_101692187, mpuf_101694047, mpuf_106003935	mrr_Moror_35, mrr_Moror_6685, mrr_Moror_8860	mrt_MRET_2337, mrt_MRET_3161	msam_119883389, msam_119895611, msam_119899816, msam_119912430	msex_115439830, msex_115444181, msex_115446652, msex_115453534, msex_119188492, msex_119191772	msym_MSY001_2636	mtm_MYCTH_2294934, mtm_MYCTH_2296547	mtr_MTR_1g115220, mtr_MTR_3g108380, mtr_MTR_3g115580, mtr_MTR_4g094622, mtr_MTR_5g024180, mtr_MTR_7g068280, mtr_MTR_7g082820, mtr_MTR_8g018100, mtr_MTR_8g073345, mtr_MTR_8g099305	mun_110540537, mun_110544412, mun_110548807, mun_110555075	mus_103970623, mus_103971271, mus_103973208, mus_103974755, mus_103975830, mus_103980900, mus_103981481, mus_103982699, mus_103984536, mus_103987790, mus_103998530, mus_104000484	myb_102241585, myb_102242008, myb_102244815, myb_102246717, myb_102253314, myb_102258400, myb_102259814, myb_102263143	myd_102757612, myd_102760001, myd_102768376, myd_102771320, myd_102773633	myi_110443342, myi_110449530	mze_101465110, mze_101466335, mze_101469414, mze_101478854, mze_112433638	nai_NECAME_09126, nai_NECAME_10840, nai_NECAME_14931, nai_NECAME_14932, nai_NECAME_17555, nai_NECAME_17981	nau_109214255, nau_109214924, nau_109218241, nau_109219129, nau_109219557, nau_109229176, nau_109231963, nau_109244859	ncc_104942154, ncc_104945199, ncc_104966775		ncol_116246955, ncol_116248469, ncol_116249733, ncol_116252910, ncol_116255832, ncol_116261376, ncol_116265179	ncr_NCU02819, ncr_NCU09995	ncs_NCAS_0A04790, ncs_NCAS_0A11010, ncs_NCAS_0F00880, ncs_NCAS_0I01260	ndi_NDAI_0A05290, ndi_NDAI_0K01850	nfi_NFIA_065700	nfu_107380026, nfu_107386925, nfu_107394463, nfu_107395461	ngd_NGA_2079400	ngi_103727222, ngi_103730919, ngi_103731168, ngi_103745215	ngr_NAEGRDRAFT_49950, ngr_NAEGRDRAFT_77740, ngr_NAEGRDRAFT_79324, ngr_NAEGRDRAFT_80068, ngr_NAEGRDRAFT_82958	nhe_NECHADRAFT_73395	nle_100587901, nle_100590601, nle_100596767, nle_100603940, nle_100604020	nlu_111058862	nmea_116429327, nmea_116429356	nmel_110388810, nmel_110398668, nmel_110403318	nni_104019077, nni_104021372, nni_104023014	nnu_104585948, nnu_104590214, nnu_104591676, nnu_104595013, nnu_104601253, nnu_104603771, nnu_104603963, nnu_104604975, nnu_104607805, nnu_104610200	npa_UCRNP2_2405	npr_108783907, npr_108785940, npr_108786235	nsy_104211730, nsy_104212008, nsy_104218664, nsy_104223459, nsy_104236778, nsy_104238044, nsy_104240841, nsy_104243710, nsy_104248870, nsy_104249369	nta_107759576, nta_107759730, nta_107760218, nta_107761333, nta_107762193, nta_107767998, nta_107774367, nta_107781188, nta_107781843, nta_107782564, nta_107792657, nta_107793871, nta_107798680, nta_107799076, nta_107806624, nta_107808275, nta_107812199, nta_107818633, nta_107826112, nta_107828168, nta_107829967	nte_NEUTE1DRAFT106544, nte_NEUTE1DRAFT118965	nto_104086100, nto_104086453, nto_104087767, nto_104093766, nto_104095275, nto_104102362, nto_104109768, nto_104114360, nto_104120831	nve_5507450, nve_5513528	nvi_100122354	nvl_108569226	oaa_100075598, oaa_100078150, oaa_100081339	oas_101106375, oas_101106722, oas_101107173, oas_101112071, oas_101120892	oau_116310855, oau_116311911, oau_116324734, oau_116329863	obb_114874084, obb_114874086	obi_106867816, obi_106870439, obi_106875655, obi_106878089	obo_105284750, obo_105284753	obr_102703098, obr_102704907, obr_102705168, obr_102711256, obr_102713991, obr_102717370, obr_102720281	ocu_100328641, ocu_100353572, ocu_100356612, ocu_100358889, ocu_100359149, ocu_103352117	oda_120855594, oda_120856455, oda_120858912, oda_120859368, oda_120867934, oda_120880402, oda_120882170, oda_120883148	oeu_111367776, oeu_111375619, oeu_111385077, oeu_111387414, oeu_111392541, oeu_111394482, oeu_111397194, oeu_111402244, oeu_111403238, oeu_111408969, oeu_111409677	ola_101156596, ola_101157589, ola_101165167	olu_OSTLU_15773, olu_OSTLU_19125, olu_OSTLU_25566, olu_OSTLU_31946	oml_112140333, oml_112149362, oml_112157073, oml_112158978	omy_100136765, omy_110490084, omy_110497386, omy_110498011, omy_110500348, omy_110507327, omy_110510168, omy_110510465, omy_110531445, omy_110533266, omy_110534497	onl_100700790, onl_100702822, onl_100706071, onl_100707400	oor_101275730, oor_101280089, oor_101280200, oor_101284810, oor_101285412	oro_101369751, oro_101369987, oro_101380477, oro_101384635	osa_4326858, osa_4328927, osa_4330271, osa_4336676, osa_4342129, osa_4344416, osa_4347789	ota_OT_ostta06g00100, ota_OT_ostta15g02750, ota_OT_ostta17g00780	otu_111421406	otw_112214518, otw_112216705, otw_112231142, otw_112231450, otw_112232029, otw_112238325, otw_112239093, otw_112241627, otw_112261307, otw_112265013	ovi_T265_10726, ovi_T265_12733, ovi_T265_14643	padl_103920085, padl_103922550, padl_103922837	pale_102882684, pale_102885715, pale_102891338, pale_102896656	palz_118029944, palz_118033837, palz_118034751, palz_118042071, palz_118043322, palz_118045564, palz_118050546, palz_118050860, palz_118055867, palz_118058076, palz_118061915	pan_PODANSg10011, pan_PODANSg2149	panu_100137373, panu_100998031, panu_101009718, panu_101019418, panu_101021663, panu_116274420	pavi_110748911, pavi_110749713, pavi_110754627, pavi_110760619, pavi_110770505, pavi_110773979	pbar_105434106, pbar_105434110	pbe_PBANKA_0601900, pbe_PBANKA_0712900	pbi_103050122, pbi_103050820, pbi_103061351	pbl_PAAG_01986	pbn_PADG_00656	pcad_102983656, pcad_102984479, pcad_102986296, pcad_102989953, pcad_102995214	pcan_112559279, pcan_112559280, pcan_112572088	pcb_PCHAS_060370, pcb_PCHAS_072200	pcf_106785590, pcf_106788426	pco_PHACADRAFT_164552	pcoc_116234861, pcoc_116238004, pcoc_116244150	pcs_Pc13g09020	pcw_110199968, pcw_110200495, pcw_110215580, pcw_110216004	pcy_PCYB_052380, pcy_PCYB_131170	pda_103696731, pda_103699547, pda_103701106, pda_103702946, pda_103713227, pda_103716563, pda_103722205, pda_103723255, pda_113462313, pda_120110325	pdam_113678126, pdam_113686481	pdp_PDIP_30290	pdul_117616226, pdul_117619845, pdul_117624003, pdul_117628250, pdul_117632775, pdul_117634742, pdul_117636062	pema_pm001176g0060, pema_pm002307g0020, pema_pm002938g0010, pema_pm004542g0030, pema_pm005768g0020, pema_pm006864g0020, pema_pm008407g0020, pema_pm015978g0040, pema_pm017736g0020, pema_pm021584g0010, pema_pm026511g0010, pema_pm028372g0010, pema_pm087492g0010	peq_110018216, peq_110022501, peq_110025753, peq_110028760, peq_110033905, peq_110039030	peu_105117008, peu_105124036, peu_105124282, peu_105127355, peu_105130427, peu_105132842, peu_105133597, peu_105137228, peu_105139491	pfa_PF3D7_0817900, pfa_PF3D7_1202900		pfh_PFHG_04865, pfh_PFHG_04870	pfj_MYCFIDRAFT_57980	pflv_114552025, pflv_114553363, pflv_114566740, pflv_114569487	pfp_PFL1_00947, pfp_PFL1_01816, pfp_PFL1_06779	pfy_PFICI_00741	pgc_109857958, pgc_109857962	pgr_PGTG_04701, pgr_PGTG_13945	pgu_PGUG_05245	pgut_117656491, pgut_117661781	phai_112880662, phai_112886623, phai_112891041, phai_112891918, phai_112897630, phai_112900454, phai_112901286	phi_102103460, phi_102109700, phi_102114583	phu_Phum_PHUM006290, phu_Phum_PHUM347240	phyp_113525386, phyp_113539402, phyp_113543256, phyp_113543588, phyp_113545236	pic_PICST_23779	pif_PITG_16117	pki_111837336, pki_111846351, pki_111851347, pki_111852174, pki_111859220	pkn_PKNH_0502100, pkn_PKNH_1302800	pkz_C5L36_0C08570	plep_121938907, plep_121941533, plep_121943077, plep_121952452, plep_121966813	pleu_114683077, pleu_114683410, pleu_114686701, pleu_114691719, pleu_114694848, pleu_114699146, pleu_114702483, pleu_114706778	plj_VFPFJ_05192	pmac_106710620, pmac_106717824	pmaj_107202640, pmaj_107203576, pmaj_107203734	pmax_117328975, pmax_117330605	pmoa_120498019, pmoa_120506168, pmoa_120506608	pmua_114588924, pmua_114595769, pmua_114604017	pmum_103321110, pmum_103325099, pmum_103332772, pmum_103337669, pmum_103340322, pmum_103340323, pmum_103342032	pmur_107286799, pmur_107292042	pno_SNOG_08374	pon_100440436, pon_100444359, pon_100454003, pon_100461759	pop_7462998, pop_7465590, pop_7467101, pop_7474442, pop_7480462, pop_7488016, pop_7494705, pop_7496853, pop_7497834	pov_109627646, pov_109630344, pov_109635786, pov_109645913		ppad_109249065, ppad_109255255, ppad_109258716, ppad_109262415, ppad_109266100	pper_18769639, pper_18770435, pper_18774105, pper_18776798, pper_18778462, pper_18785344, pper_18793353	ppl_POSPLDRAFT_104147	ppot_106100611, ppot_106108641	ppp_112277151, ppp_112277152, ppp_112284560, ppp_112289139, ppp_112290838, ppp_112291839, ppp_112293050, ppp_112293060, ppp_112294167	pps_100971286, pps_100979600, pps_100981686, pps_100982516, pps_100985531, pps_100987757, pps_100995089, pps_106634197, pps_106634539, pps_106634832	ppyr_116168560	prap_110994539, prap_111001226	pret_103472254, pret_103474962, pret_103475582	psco_LY89DRAFT_672754, psco_LY89DRAFT_691283	psoj_PHYSODRAFT_285400, psoj_PHYSODRAFT_288743, psoj_PHYSODRAFT_300810	psom_113287094, psom_113287428, psom_113289610, psom_113289614, psom_113291600, psom_113293965, psom_113298603, psom_113298758, psom_113298773, psom_113311239, psom_113313325, psom_113314348, psom_113322180, psom_113331646, psom_113332333, psom_113332363, psom_113332643, psom_113338808, psom_113340184, psom_113343042, psom_113352948	pspa_121295693, pspa_121297275, pspa_121302871, pspa_121318658, pspa_121320817	psq_PUNSTDRAFT_50871	pss_102446424, pss_102454149, pss_102455330	pte_PTT_11280	pteh_111535005, pteh_111536140, pteh_111540466, pteh_111547873, pteh_111553950, pteh_111555856	ptep_107439899, ptep_107455393, ptep_107457255	ptg_102951022, ptg_102951239, ptg_102961808, ptg_102968906, ptg_102970191, ptg_102972822	pti_PHATRDRAFT_11286, pti_PHATRDRAFT_12674, pti_PHATRDRAFT_16581, pti_PHATRDRAFT_24886, pti_PHATRDRAFT_37272, pti_PHATRDRAFT_49362, pti_PHATRDRAFT_6025	ptm_GSPATT00003330001, ptm_GSPATT00005000001, ptm_GSPATT00020186001, ptm_GSPATT00022405001, ptm_GSPATT00032282001, ptm_GSPATT00034183001	ptr_100613991, ptr_107970066, ptr_107973927, ptr_450184, ptr_452518, ptr_456733, ptr_461606, ptr_471771, ptr_736144, ptr_747998, ptr_749521, ptr_749557	pvir_120641452, pvir_120655297, pvir_120656766, pvir_120658435, pvir_120668906, pvir_120675884, pvir_120680110, pvir_120682545, pvir_120686231, pvir_120696912, pvir_120704553, pvir_120710098, pvir_120711049, pvir_120712221	pvm_113800274, pvm_113804257, pvm_113804281	pvt_110076447, pvt_110082984, pvt_110083568	pvu_PHAVU_002G194900g, pvu_PHAVU_002G296700g, pvu_PHAVU_003G270000g, pvu_PHAVU_007G012700g, pvu_PHAVU_009G012000g, pvu_PHAVU_010G001800g	pvx_PVX_084190, pvx_PVX_089520	pvy_116111719, pvy_116111857, pvy_116112638, pvy_116113514, pvy_116114253, pvy_116127764, pvy_116128320, pvy_116128509, pvy_116137095, pvy_116138137	pxb_103936670, pxb_103940692, pxb_103943237, pxb_103943761, pxb_103950156, pxb_103951263, pxb_103958599, pxb_103959177, pxb_103959178	pxu_106116019, pxu_106123402	pxy_105390684, pxy_105397401	pyo_PY17X_0604400, pyo_PY17X_0713100	qlo_115950965, qlo_115951444, qlo_115956673, qlo_115964985, qlo_115968508, qlo_115968536, qlo_115969212, qlo_115970541, qlo_115973429, qlo_115973575, qlo_115973676, qlo_115973691, qlo_115974656, qlo_115975326, qlo_115980932, qlo_115981280, qlo_115985632, qlo_115986110, qlo_115990497, qlo_115992166	qsu_111990636, qsu_111990708, qsu_111991579, qsu_112005485, qsu_112006337, qsu_112011015, qsu_112023639, qsu_112025181, qsu_112036870, qsu_112039047, qsu_112041079	ray_107499485, ray_107512552, ray_107513622, ray_107514313	rbb_108512363, rbb_108522375, rbb_108524431, rbb_108524822, rbb_108537301	rcn_112167724, rcn_112176352, rcn_112178591, rcn_112182958, rcn_112187071, rcn_112190214, rcn_112191880, rcn_112197314	rcu_8260734, rcu_8264136, rcu_8267513, rcu_8270476, rcu_8273625, rcu_8274833, rcu_8287745	rmd_113549322	rmp_119170112, rmp_119174075	rno_100364877, rno_103690904, rno_103694587, rno_108348204, rno_108348989, rno_108349189, rno_108349258, rno_108349814, rno_108350839, rno_108352140, rno_120093120, rno_120099223, rno_120099243, rno_120099255, rno_120099272, rno_120099313, rno_120102455, rno_25459, rno_29395, rno_297853, rno_302389, rno_305373, rno_317314, rno_317584, rno_317597, rno_317604, rno_367928, rno_497907, rno_498072, rno_498388, rno_498988, rno_499998, rno_679571, rno_681067, rno_683006, rno_685271, rno_688702, rno_690521, rno_691030	rro_104654245, rro_104655330, rro_104662862, rro_104663193, rro_104665311, rro_104665977, rro_104676228, rro_104677852, rro_104679563	rsan_119382755	rsz_108805891, rsz_108806570, rsz_108809576, rsz_108819163, rsz_108819957, rsz_108819962, rsz_108823041, rsz_108823866, rsz_108825075, rsz_108828711, rsz_108833657, rsz_108834071, rsz_108834073, rsz_108836596, rsz_108836692, rsz_108839920, rsz_108849920, rsz_108851063, rsz_108851958, rsz_108853097, rsz_108854117, rsz_108855047	rtp_109916560, rtp_109920682	sacu_s0014.g006223, sacu_s0043.g012915, sacu_s0055.g014473, sacu_s0060.g015212, sacu_s0109.g020542, sacu_s0180.g024791	salp_111949578, salp_111950019, salp_111952129, salp_111964384, salp_111964455, salp_112068226, salp_112071544, salp_112076928, salp_112077558, salp_112078642	sanh_107653759, sanh_107661348, sanh_107661738, sanh_107668227, sanh_107670798, sanh_107673178, sanh_107676685, sanh_107678073, sanh_107682836, sanh_107697437, sanh_107704792	sapo_SAPIO_CDS3210	sasa_100194543, sasa_100194613, sasa_100195470, sasa_100286669, sasa_106563671, sasa_106578231, sasa_106580642, sasa_106602389, sasa_106602948, sasa_106608403, sasa_106608930, sasa_106612439	sbi_110431028, sbi_110432329, sbi_110434397, sbi_110436389, sbi_8060145, sbi_8067050, sbi_8078357	sbq_101032676, sbq_101032929, sbq_101034786, sbq_101039324, sbq_101048050, sbq_104650231, sbq_104652834	scan_103816365, scan_103825902, scan_103827346	sce_YBR089C-A, sce_YKL032C, sce_YMR072W, sce_YPR052C	sclv_120338760, sclv_120341089	scm_SCHCODRAFT_62473, scm_SCHCODRAFT_76744	sdm_118184464, sdm_118197342, sdm_118203028	sdu_111217084, sdu_111217910, sdu_111224459, sdu_111236838	sfm_108923150, sfm_108924533, sfm_108934329, sfm_108936270, sfm_108941749, sfm_108941758, sfm_108941932	sgh_107550776, sgh_107558777, sgh_107559000, sgh_107561946, sgh_107567114, sgh_107578084, sgh_107579777, sgh_107581919, sgh_107583338, sgh_107587236, sgh_107587330, sgh_107593824	shon_118980506, shon_118984302, shon_118990519, shon_118996377, shon_118997696, shon_119004244	shr_100919243, shr_100932515, shr_100933342, shr_100934475	shs_STEHIDRAFT_140142	shx_MS3_0011850, shx_MS3_0011920	sind_105156128, sind_105158880, sind_105174553, sind_105175692, sind_105176009, sind_105178628, sind_105179119	sita_101761032, sita_101765841, sita_101772595, sita_101778041, sita_101782169, sita_101783173, sita_101783372	sko_100329022, sko_100366553	sla_SERLADRAFT_381367, sla_SERLADRAFT_477580	slal_111647515, slal_111653110, slal_111662674, slal_111673589, slal_111673606	slb_AWJ20_2174, slb_AWJ20_2217	sluc_116035198, sluc_116036923, sluc_116042007, sluc_116048341, sluc_116059824	sly_101247008, sly_101247480, sly_101247954, sly_101257131, sly_101262334, sly_101264099, sly_104645293	smin_v1.2.018657.t1, smin_v1.2.018729.t1, smin_v1.2.018729.t2, smin_v1.2.018729.t3, smin_v1.2.018731.t1	smm_Smp_000980, smm_Smp_063790, smm_Smp_100090, smm_Smp_103530	smo_SELMODRAFT_117986, smo_SELMODRAFT_144662, smo_SELMODRAFT_175895, smo_SELMODRAFT_18312, smo_SELMODRAFT_18313, smo_SELMODRAFT_29503, smo_SELMODRAFT_38818, smo_SELMODRAFT_73858, smo_SELMODRAFT_75453, smo_SELMODRAFT_8183	smp_SMAC_00615, smp_SMAC_04223	soc_105194060, soc_105194067	soe_110776295, soe_110782133, soe_110786442, soe_110800169, soe_110805524	sot_102579953, sot_102581733, sot_102583623, sot_102584277, sot_102586570, sot_102589193, sot_102594501, sot_102594746, sot_102599000, sot_102604023	spaa_SPAPADRAFT_62621	spar_SPRG_05304, spar_SPRG_08822, spar_SPRG_10438, spar_SPRG_13697	spen_107010230, spen_107011939, spen_107015274, spen_107015620, spen_107026806, spen_107029349	spis_111338457, spis_111344621	spo_SPAC57A10.09c, spo_SPBC28F2.11	spu_373332, spu_578784	sre_PTSG_03243	srx_107708148, srx_107711288, srx_107713198, srx_107727275, srx_107730178, srx_107730364, srx_107735621, srx_107737109, srx_107737965, srx_107741156, srx_107743396, srx_107743649, srx_107746649, srx_107749799, srx_107750581, srx_107752228, srx_107757137	ssc_100517745, ssc_100626071, ssc_397130, ssc_445521	ssck_SPSK_06015, ssck_SPSK_10101		tad_TRIADDRAFT_56397	tan_TA04735	tasa_A1Q1_01571, tasa_A1Q1_06955	tbg_TbgDal_III3740	tbl_TBLA_0G02260, tbl_TBLA_0I02240	tbr_Tb927.3.3490	tca_662763	tcc_18585888, tcc_18591720, tcc_18596526, tcc_18597554, tcc_18606663, tcc_18608435, tcc_18610650	tcr_504431.64, tcr_507951.114	tdc_119268589, tdc_119276481, tdc_119278677, tdc_119280269, tdc_119302826, tdc_119311515, tdc_119317397, tdc_119320821, tdc_119323508, tdc_119328568, tdc_119330689, tdc_119336087, tdc_119339975, tdc_119350430, tdc_119356064, tdc_119356366, tdc_119365204, tdc_119365543	tdl_TDEL_0A03100, tdl_TDEL_0C04750	tet_TTHERM_00216040, tet_TTHERM_00568050	tfn_117066948, tfn_117074845, tfn_117078223, tfn_117082785, tfn_117085285, tfn_117086132, tfn_117089728, tfn_117092916, tfn_117095310, tfn_117097444, tfn_117097800	tgb_HG536_0A04630, tgb_HG536_0B02460	tgo_TGME49_210408, tgo_TGME49_219828, tgo_TGME49_263720	tgu_100220360, tgu_100230146, tgu_100230298	thj_104804293, thj_104805851, thj_104806434, thj_104807428, thj_104809835, thj_104811475, thj_104813748, thj_104814287, thj_104818386, thj_104819721, thj_104821354, thj_104826432	tmf_PMAA_019170	tml_GSTUM_00001197001	tmn_UCRPA7_2040	tms_TREMEDRAFT_32029, tms_TREMEDRAFT_74569	tmu_101351038, tmu_101355630, tmu_101359088, tmu_101361727	tng_GSTEN00001616G001, tng_GSTEN00008455G001, tng_GSTEN00018848G001, tng_GSTEN00030162G001	tnl_113501702, tnl_113503748, tnl_113508514	tod_119231402, tod_119235643, tod_119239393, tod_119241258, tod_119245827, tod_119247429, tod_119255073, tod_119257977, tod_119258812	tot_TOT_030000381	tpf_TPHA_0A03740, tpf_TPHA_0C04200, tpf_TPHA_0G03540, tpf_TPHA_0M01480	tps_THAPSDRAFT_10352, tps_THAPSDRAFT_31142, tps_THAPSDRAFT_31652, tps_THAPSDRAFT_31722, tps_THAPSDRAFT_36301, tps_THAPSDRAFT_36592, tps_THAPSDRAFT_36787, tps_THAPSDRAFT_38361, tps_THAPS_6683, tps_THAPS_6771	tpv_TP03_0469	tre_TRIREDRAFT_3007	trg_TRUGW13939_03922	trr_M419DRAFT_117827	tru_101063630, tru_101065917, tru_101067170, tru_101069109, tru_115252562	tsp_Tsp_01541, tsp_Tsp_11867	tsr_106550941, tsr_106556055	tst_117871069, tst_117878112, tst_117883035	ttt_THITE_126111, ttt_THITE_2121767	tup_102490847, tup_102498943, tup_102499710, tup_106733777, tup_106734102, tup_106735435, tup_106735917, tup_106735979	tut_107371042, tut_107371339, tut_107371617, tut_107371725	tva_TVAG_047050, tva_TVAG_110110, tva_TVAG_125540, tva_TVAG_161660, tva_TVAG_194720, tva_TVAG_198410, tva_TVAG_302620, tva_TVAG_325010, tva_TVAG_346400, tva_TVAG_350980, tva_TVAG_453060, tva_TVAG_463800, tva_TVAG_485890	tve_TRV_07738	tvs_TRAVEDRAFT_127451, tvs_TRAVEDRAFT_49519, tvs_TRAVEDRAFT_49531, tvs_TRAVEDRAFT_80819	twl_119984104, twl_119996461, twl_119999017, twl_120000932, twl_120009151, twl_120013143, twl_120013693, twl_120015275, twl_120015639, twl_120017001	uah_113246801, uah_113251226, uah_113268327, uah_113269903	uma_UMAG_04007, uma_UMAG_10132, uma_UMAG_11298	umr_103662564, umr_103664333, umr_103666417, umr_103668179, umr_103675919	ure_UREG_07427	val_VDBG_04589, val_VDBG_06173	var_108319402, var_108322911, var_108325433, var_108334222, var_108342912, var_108347730	vcn_VOLCADRAFT_72419, vcn_VOLCADRAFT_75495, vcn_VOLCADRAFT_77427	vda_VDAG_03330, vda_VDAG_04140	vde_111247446	vem_105570595, vem_105570598	vja_111261156	vlg_121481326, vlg_121483527, vlg_121494150, vlg_121497506, vlg_121498187	vpo_Kpol_1065p34, vpo_Kpol_348p11, vpo_Kpol_376p1	vra_106752835, vra_106759646, vra_106767009, vra_106768615, vra_106771219, vra_106772898	vri_117906949, vri_117912960, vri_117919878, vri_117923726, vri_117924206, vri_117927069, vri_117929096	vun_114163825, vun_114167134, vun_114176468, vun_114176998, vun_114177566, vun_114190716	vvi_100243346, vvi_100246082, vvi_100246802, vvi_100247584, vvi_100256381, vvi_100257544, vvi_100264012	vvp_112909795, vvp_112914704, vvp_112918651, vvp_112925668, vvp_112934166	wic_J056_004689	wse_WALSEDRAFT_53977	xco_114140640, xco_114144308, xco_114152511, xco_114161673	xgl_120792406, xgl_120797412, xgl_120800015, xgl_120802163	xhe_116707924, xhe_116719950, xhe_116728798, xhe_116732520, xhe_116734053	xla_108700261, xla_108709952, xla_379074, xla_379263, xla_380277, xla_380530, xla_734200	xma_102228245, xma_102231753, xma_102235777, xma_102238067	xtr_394499, xtr_394834, xtr_448228	yli_YALI0C11671g	zce_119833439, zce_119838639, zce_119838750	zju_107413711, zju_107413857, zju_107417074, zju_107419776, zju_107421880, zju_107430099, zju_107430832, zju_112489935	zma_100277069, zma_100284781, zma_100285256, zma_100381276, zma_103651735, zma_109944069, zma_541951, zma_541952, zma_541987, zma_542455, zma_542658	zmk_HG535_0A02500, zmk_HG535_0D03980	zne_110833040	zro_ZYRO0B02068g, zro_ZYRO0C15752g	ztr_MYCGRDRAFT_90433	zvi_118083369, zvi_118084035, zvi_118085386
OG0000394		0002_XP_005718961.1					0007_PXF50155.1	0008_KAA8497277.1	0009_PRCOL_00000309_RA, 0009_PRCOL_00005752_RA	0010_Bobra.0112s0007.1.p, 0010_Bobra.0112s0007.2.p, 0010_Bobra.0127s0028.1.p, 0010_Bobra.0127s0029.1.p	0012_Cz06g29140.t1, 0012_Cz06g29150.t1, 0012_Cz09g07080.t1, 0012_Cz12g00160.t1	0013_jgi_Coc_C169_1_26562_estExt_Genewise1Plus.C_10081, 0013_jgi_Coc_C169_1_46666_estExt_fgenesh1_pg.C_40235	0014_Dusal.0028s00042.1.p, 0014_Dusal.0649s00002.1.p, 0014_Dusal.0665s00003.1.p	0019_Mesvi2S01144, 0019_Mesvi57S06979	0020_GAQ80953.1, 0020_GAQ88164.1	0021_g38143.t1	0022_SM000107S14055, 0022_SM000133S26819, 0022_SM000208S06304	0023_ME000361S06125	0024_AagrBONN_evm.model.Sc2ySwM_228.2615.1, 0024_AagrBONN_evm.model.Sc2ySwM_228.2615.2, 0024_AagrBONN_evm.model.Sc2ySwM_228.2615.3, 0024_AagrBONN_evm.model.Sc2ySwM_228.2615.4, 0024_AagrBONN_evm.model.Sc2ySwM_228.2615.5, 0024_AagrBONN_evm.model.Sc2ySwM_228.2615.6, 0024_AagrBONN_evm.model.Sc2ySwM_228.2615.7, 0024_AagrBONN_evm.model.Sc2ySwM_228.2615.8, 0024_AagrBONN_evm.model.Sc2ySwM_344.2262.1, 0024_AagrBONN_evm.model.Sc2ySwM_344.2262.2, 0024_AagrBONN_evm.model.Sc2ySwM_344.2262.3, 0024_AagrBONN_evm.model.Sc2ySwM_344.2262.4, 0024_AagrBONN_evm.model.Sc2ySwM_344.5091.1, 0024_AagrBONN_evm.model.Sc2ySwM_344.5092.1, 0024_AagrBONN_evm.model.Sc2ySwM_362.874.8, 0024_AagrBONN_evm.model.Sc2ySwM_368.2164.1	0025_Apun_evm.model.utg000051l.537.1, 0025_Apun_evm.model.utg000111l.48.1, 0025_Apun_evm.model.utg000131l.329.1, 0025_Apun_evm.model.utg000132l.276.1	0026_CepurGG1.2G010400.1.p, 0026_CepurGG1.3G250400.1.p, 0026_CepurGG1.7G090600.1.p, 0026_CepurGG1.9G169600.1.p, 0026_CepurGG1.9G169600.2.p	0027_Mp1g20080.1, 0027_Mp1g20080.2, 0027_Mp7g12910.1	0029_Sphfalx0112s0029.1.p, 0029_Sphfalx0112s0030.1.p, 0029_Sphfalx0133s0003.1.p, 0029_Sphfalx0133s0007.1.p, 0029_Sphfalx0208s0015.1.p	0030_Sphmag07G066400.1.p, 0030_Sphmag07G066400.2.p, 0030_Sphmag17G087000.1.p, 0030_Sphmag17G088000.1.p, 0030_Sphmag17G088300.1.p, 0030_Sphmag18G047100.1.p	0035_Thupl.29377482s0008.1.p, 0035_Thupl.29377482s0009.1.p, 0035_Thupl.29377482s0010.1.p, 0035_Thupl.29377531s0002.1.p, 0035_Thupl.29377531s0002.2.p, 0035_Thupl.29377768s0004.1.p, 0035_Thupl.29377768s0004.2.p, 0035_Thupl.29377768s0004.3.p, 0035_Thupl.29378743s0015.1.p, 0035_Thupl.29378743s0015.2.p, 0035_Thupl.29378743s0015.3.p, 0035_Thupl.29379593s0019.1.p, 0035_Thupl.29379593s0020.1.p, 0035_Thupl.29379723s0004.1.p, 0035_Thupl.29379996s0026.1.p, 0035_Thupl.29379996s0026.2.p, 0035_Thupl.29380432s0005.1.p, 0035_Thupl.29381547s0006.1.p, 0035_Thupl.29382309s0003.1.p	0036_PGL00008222, 0036_PGL00008231, 0036_PGL00014797, 0036_PGL00015775, 0036_PGL00017143, 0036_PGL00018092, 0036_PGL00018106, 0036_PGL00018107, 0036_PGL00020153, 0036_PGL00022220, 0036_PGL00027629	0037_PAB00009163, 0037_PAB00009164, 0037_PAB00009941, 0037_PAB00015219, 0037_PAB00015471, 0037_PAB00016927, 0037_PAB00028180, 0037_PAB00032489, 0037_PAB00033264, 0037_PAB00038689, 0037_PAB00039545, 0037_PAB00046136, 0037_PAB00049890, 0037_PAB00054103, 0037_PAB00058411, 0037_PAB00063934, 0037_PAB00064649	0038_PSI00005733, 0038_PSI00006178, 0038_PSI00006215, 0038_PSI00008985, 0038_PSI00014842, 0038_PSI00015388, 0038_PSI00016495, 0038_PSI00019101, 0038_PSI00020399	0039_PPI00000459, 0039_PPI00004646, 0039_PPI00004648, 0039_PPI00006792, 0039_PPI00008884, 0039_PPI00009800, 0039_PPI00012405, 0039_PPI00017391, 0039_PPI00019564, 0039_PPI00033007, 0039_PPI00034065, 0039_PPI00034396, 0039_PPI00039508, 0039_PPI00040610, 0039_PPI00042011, 0039_PPI00058641, 0039_PPI00065432, 0039_PPI00066980, 0039_PPI00068651, 0039_PPI00069633, 0039_PPI00072549	0040_PSY00004832, 0040_PSY00012290, 0040_PSY00017732, 0040_PSY00022169, 0040_PSY00022648, 0040_PSY00023303, 0040_PSY00023332, 0040_PSY00023513, 0040_PSY00023781	0041_PTA00000905, 0041_PTA00029822, 0041_PTA00029824, 0041_PTA00031154, 0041_PTA00031156, 0041_PTA00038199, 0041_PTA00046826, 0041_PTA00051738, 0041_PTA00053500, 0041_PTA00056272, 0041_PTA00056273, 0041_PTA00071775, 0041_PTA00082868, 0041_PTA00083209	0042_PME00002441, 0042_PME00008423, 0042_PME00023086, 0042_PME00025875, 0042_PME00041019, 0042_PME00041256, 0042_PME00052707, 0042_PME00052708, 0042_PME00052709, 0042_PME00052710, 0042_PME00052711, 0042_PME00052712, 0042_PME00057506, 0042_PME00057508, 0042_PME00057511, 0042_PME00057513, 0042_PME00057515, 0042_PME00057517, 0042_PME00057518, 0042_PME00057521, 0042_PME00069100, 0042_PME00112618, 0042_PME00112619, 0042_PME00133028	0043_GMO00002280, 0043_GMO00002694, 0043_GMO00002755, 0043_GMO00004087, 0043_GMO00005010, 0043_GMO00005564, 0043_GMO00008951, 0043_GMO00015948, 0043_GMO00022857, 0043_GMO00023960, 0043_GMO00024446, 0043_GMO00024743, 0043_GMO00025504, 0043_GMO00025529, 0043_GMO00029084, 0043_GMO00030098, 0043_GMO00031874	0044_TBA00000489, 0044_TBA00000502, 0044_TBA00001276, 0044_TBA00001388, 0044_TBA00001389, 0044_TBA00001432, 0044_TBA00001945, 0044_TBA00006750, 0044_TBA00008484, 0044_TBA00008509, 0044_TBA00014947, 0044_TBA00015497, 0044_TBA00015740, 0044_TBA00020862, 0044_TBA00022210, 0044_TBA00023812, 0044_TBA00028478, 0044_TBA00029761	0045_CMI00007075, 0045_CMI00009562, 0045_CMI00017327, 0045_CMI00020586, 0045_CMI00022466, 0045_CMI00022520, 0045_CMI00022968, 0045_CMI00023451, 0045_CMI00025135, 0045_CMI00025144, 0045_CMI00027510	0046_GBI00000207, 0046_GBI00005803, 0046_GBI00008038, 0046_GBI00008084, 0046_GBI00008383, 0046_GBI00012348, 0046_GBI00014020, 0046_GBI00016869, 0046_GBI00018689, 0046_GBI00020483, 0046_GBI00020506, 0046_GBI00028161, 0046_GBI00028719, 0046_GBI00029991	0143_tig00020807_g14070.t1	Zyci1559_1511|UTEX1559_01511.1, Zyci1559_4340|UTEX1559_12825.1	Zyci1560_679|UTEX1560_00679.1	Zyci6981a_4738|Zci_12909.1, Zyci6981a_738|Zci_00616.1	Zyci6981b_14664|Zci1a_17233.1, Zyci6981b_36035|Zci1a_37608.1, Zyci6981b_8472|Zci1a_25517.1	aaf_AURANDRAFT_23319, aaf_AURANDRAFT_32598, aaf_AURANDRAFT_4267, aaf_AURANDRAFT_59128, aaf_AURANDRAFT_60024	aag_5565989, aag_5574724, aag_5576310, aag_5576311, aag_5578674	aalb_109405108, aalb_109421838, aalb_109421839, aalb_109422149, aalb_109428339, aalb_109428440, aalb_115260627, aalb_115260646	aalt_CC77DRAFT_1015373, aalt_CC77DRAFT_1024385, aalt_CC77DRAFT_1098598	aam_106482710, aam_106498310, aam_106499587	aara_120906266, aara_120906352, aara_120906353, aara_120906660	abe_ARB_01821	abp_AGABI1DRAFT114361, abp_AGABI1DRAFT76281	abv_AGABI2DRAFT183773, abv_AGABI2DRAFT191381	acan_ACA1_314990, acan_ACA1_315630, acan_ACA1_380950, acan_ACA1_387070	acep_105622187, acep_105622225, acep_105625424	acer_107998968	acoz_120954718, acoz_120955697, acoz_120956652, acoz_120956766	acs_100554743, acs_100554853, acs_100559950	act_ACLA_006230, act_ACLA_019760	acun_113477029, acun_113480632, acun_113490228	acyg_106036022, acyg_106042776, acyg_106043043	adf_107329784, adf_107332774, adf_107335602, adf_107337450	adl_AURDEDRAFT_108386, adl_AURDEDRAFT_116917, adl_AURDEDRAFT_120830, adl_AURDEDRAFT_160250, adl_AURDEDRAFT_163549, adl_AURDEDRAFT_169343, adl_AURDEDRAFT_173724, adl_AURDEDRAFT_173730, adl_AURDEDRAFT_173736, adl_AURDEDRAFT_173755, adl_AURDEDRAFT_182352, adl_AURDEDRAFT_186444, adl_AURDEDRAFT_186717, adl_AURDEDRAFT_66648, adl_AURDEDRAFT_73474	adu_107461953, adu_107467531, adu_107469698, adu_107472674, adu_107472675, adu_107472676, adu_107472677, adu_107472678, adu_107472703, adu_107486877, adu_107491330	aec_105146599, aec_105146600	afm_AFUA_1G15610, afm_AFUA_7G04530	afv_AFLA_002921, afv_AFLA_003978, afv_AFLA_005178, afv_AFLA_010419	aga_AgaP_AGAP000287, aga_AgaP_AGAP000288, aga_AgaP_AGAP000289, aga_AgaP_AGAP000414	agb_108907610, agb_108907617, agb_108907622, agb_108907623, agb_108909268, agb_108909269, agb_108914361, agb_108914408, agb_111692277, agb_111693040	ago_AGOS_AGL360W	ags_114119601	ahf_112705250, ahf_112712267, ahf_112715617, ahf_112731236, ahf_112731252, ahf_112731268, ahf_112731284, ahf_112731300, ahf_112731316, ahf_112731928, ahf_112734142, ahf_112734143, ahf_112744985, ahf_112747139, ahf_112769500, ahf_112775483, ahf_112776572, ahf_112776720, ahf_112777292, ahf_112777293, ahf_112777294, ahf_112777364, ahf_112778199, ahf_112779354, ahf_112779622, ahf_112783166, ahf_112791980, ahf_112791981, ahf_112798270, ahf_112802627	aip_107610352, aip_107615009, aip_107615010, aip_107615011, aip_107615294, aip_107617219, aip_107617220, aip_107618512, aip_107619028, aip_107619065, aip_107622880, aip_107631838, aip_107631839, aip_107635744, aip_107643883	aje_HCAG_02343	ajm_119036202, ajm_119038350, ajm_119040717, ajm_119049669, ajm_119054727, ajm_119059002	aju_106971775, aju_106974437, aju_106982257	alim_106517887, alim_106523174, alim_106526442	alsp_Aspi01Gene00511, alsp_Aspi01Gene08079, alsp_Aspi01Gene10642, alsp_Aspi01Gene10647, alsp_Aspi01Gene10653, alsp_Aspi01Gene10654, alsp_Aspi01Gene10655	aly_110230422, aly_9304888, aly_9309868, aly_9309869, aly_9309870, aly_9309871, aly_9314366, aly_9320423, aly_9323014, aly_9329469, aly_9330268	ame_411378	amex_103038173, amex_103038504, amex_103040054, amex_103042301, amex_103044633, amex_103045873, amex_103046693	amil_114952567, amil_114974614	amj_102568894, amj_102573310, amj_102577403	aml_100467861, aml_100469562, aml_100477631	ang_ANI_1_1254164, ang_ANI_1_412124, ang_ANI_1_548104, ang_ANI_1_572114	ani_AN0895.2, ani_AN6817.2, ani_AN7199.2	aoce_111567491, aoce_111569898, aoce_111576213	aof_109824078, aof_109828782, aof_109830159, aof_109830229, aof_109830230, aof_109830231, aof_109830815, aof_109838023, aof_109838777, aof_109844175	aor_AO090005000137, aor_AO090005001147, aor_AO090020000241, aor_AO090701000660	api_100162222	apla_101790348, apla_101792594, apla_101802303	aplc_110974899, aplc_110974900, aplc_110975452, aplc_110975453, aplc_110975517, aplc_110975536, aplc_110975587, aplc_110977180, aplc_110981951	apln_108732407, apln_108733085, apln_108733086, apln_108739455, apln_108739457, apln_108744529, apln_112904188	aprc_113846020, aprc_113846021, aprc_113848978, aprc_113849004, aprc_113849029, aprc_113849085, aprc_113849154, aprc_113855915, aprc_113856121, aprc_113859219, aprc_113859794, aprc_113860195, aprc_113861870, aprc_113872369		aqu_100636936, aqu_100637134, aqu_100637260, aqu_100638397, aqu_100638977	arut_117400340, arut_117408824, arut_117420846, arut_117421374, arut_117423030, arut_117970409, arut_117973896	asn_102375083, asn_102383805, asn_102388530	atd_109594775, atd_109594777, atd_109607616	aten_116302321, aten_116302854	ath_AT1G26320, ath_AT1G49670, ath_AT1G65560, ath_AT3G03080, ath_AT3G59845, ath_AT5G16960, ath_AT5G16970, ath_AT5G16980, ath_AT5G16990, ath_AT5G17000, ath_AT5G37940, ath_AT5G37960, ath_AT5G37980, ath_AT5G38000	atr_110006340, atr_18425091, atr_18428389, atr_18428392, atr_18428394, atr_18438048, atr_18440022, atr_18448626, atr_18448628, atr_18448629, atr_18448630, atr_18448631, atr_18448633	ats_109731975, ats_109739538, ats_109740477, ats_109743034, ats_109743195, ats_109743200, ats_109746860, ats_109746864, ats_109762049, ats_109779511, ats_109779542, ats_109779543, ats_109781958	azfi_s0207.g057908	bacu_103006797, bacu_103018081, bacu_103020505	bany_112048696, bany_112054128			bbub_102391906, bbub_102402941, bbub_102412744	bcom_BAUCODRAFT_240194, bcom_BAUCODRAFT_30964	bdi_100822589, bdi_100822900, bdi_100827217, bdi_100827727, bdi_100828038, bdi_100828340, bdi_100828644, bdi_100839344, bdi_100841815		bfo_118406608, bfo_118406619, bfo_118407035, bfo_118407043, bfo_118407053, bfo_118413605, bfo_118413996, bfo_118413997, bfo_118414068, bfo_118414069, bfo_118416772, bfo_118429235	bfu_BCIN_02g05870, bfu_BCIN_05g06280	bgh_BDBG_06452	bgt_106054110, bgt_106054338, bgt_106056557, bgt_106060218, bgt_106065424, bgt_106066936, bgt_106079036	bhj_120070624, bhj_120071601, bhj_120075641, bhj_120077478, bhj_120077791, bhj_120078101, bhj_120078388, bhj_120079309, bhj_120082961	bim_100743002	biu_109563341, biu_109565338, biu_109577845	bman_114240623, bman_114251275, bman_114251279		bmor_101737085, bmor_101737376, bmor_101746921, bmor_101747052, bmor_778466	bmy_BM_BM5130	bna_106346130, bna_106351528, bna_106351529, bna_106354437, bna_106368429, bna_106371937, bna_106371966, bna_106377616, bna_106385673, bna_106387707, bna_106400205, bna_106403544, bna_106406484, bna_106406788, bna_106418956, bna_106435926, bna_106435943, bna_106439063, bna_111210401, bna_111212356, bna_111213984		boe_106293771, boe_106296350, boe_106307284, boe_106318540, boe_106320551, boe_106324937, boe_106332953, boe_106343355	bom_102268913, bom_102271298, bom_102280112	bor_COCMIDRAFT_29564, bor_COCMIDRAFT_3095, bor_COCMIDRAFT_34971, bor_COCMIDRAFT_94550	bpec_110153418, bpec_110171585, bpec_110171957, bpec_110171958		brp_103832919, brp_103840607, brp_103841830, brp_103846278, brp_103851076, brp_103852246, brp_103855128, brp_103856227, brp_103871396	bsc_COCSADRAFT_119529, bsc_COCSADRAFT_37292, bsc_COCSADRAFT_40733	bta_506263, bta_513177, bta_532505		bter_110119173	bvg_104889047, bvg_104889049, bvg_104890165, bvg_104902045, bvg_104902046, bvg_104902047, bvg_104904478	bze_COCCADRAFT_103208, bze_COCCADRAFT_108140, bze_COCCADRAFT_90009	cabi_116816037, cabi_116820300, cabi_116824715	cal_CAALFM_C205130WA, cal_CAALFM_C406710WA	cam_101491786, cam_101491922, cam_101492713, cam_101495283, cam_101495606, cam_101496676, cam_101499884, cam_101503014, cam_101509447, cam_101511274	cann_107840281, cann_107842343, cann_107850744, cann_107852679, cann_107864288, cann_107864294, cann_107864297, cann_107867745, cann_107868137, cann_107871424, cann_107876055	caty_105590834, caty_105595570, caty_105596478, caty_105599873, caty_105601276, caty_105601279	caua_113052114, caua_113105698, caua_113117858	caur_CJI97_001788, caur_CJI97_005362	cbr_CBG03002	ccae_111925254, ccae_111930247, ccae_111941254	ccaj_109788148, ccaj_109791880, ccaj_109791975, ccaj_109794540, ccaj_109797654, ccaj_109797694, ccaj_109800713, ccaj_109802230, ccaj_109816900, ccaj_109817398, ccaj_109817404, ccaj_109817561, ccaj_109819174	ccal_108629992	ccan_109688388, ccan_109692643, ccan_109692875, ccan_109692881	ccar_109080566, ccar_109094279, ccar_109108427	ccav_112500687, ccav_112501309, ccav_112504871, ccav_112505065, ccav_112508096, ccav_112512368, ccav_112512618, ccav_112512995, ccav_112513151, ccav_112518955, ccav_112518956, ccav_112519236, ccav_112519282, ccav_112524659, ccav_112525315	cci_CC1G_07109, cci_CC1G_14930	ccp_CHC_T00006537001	ccw_104683191, ccw_104685801, ccw_104690480	cdk_105086120, cdk_105096405, cdk_105105066, cdk_116152710	cdu_CD36_19630, cdu_CD36_46170	cel_CELE_M106.3	ceri_01G120900.1.p, ceri_03G003500.1.p, ceri_03G003500.2.p, ceri_03G003500.3.p, ceri_03G003500.4.p, ceri_11G030700.1.p, ceri_1Z138800.1.p, ceri_1Z138900.1.p, ceri_22G010600.1.p, ceri_22G010600.2.p, ceri_22G010700.1.p, ceri_25G010300.1.p	cfa_474802, cfa_476162, cfa_480383	cfj_CFIO01_00164, cfj_CFIO01_00917, cfj_CFIO01_03281, cfj_CFIO01_06387	cfo_105248598	cfr_102504333, cfr_102510631, cfr_102522787	cge_100750573, cge_100756865, cge_100762407	cgi_CGB_A6340W	cgig_122403298, cgig_122405237	cgr_CAGL0K12958g	chat_Chrsp17S02710, chat_Chrsp1S03223, chat_Chrsp66S07236		chx_102179437, chx_102185749, chx_102190414	cic_CICLE_v10008330mg, cic_CICLE_v10017567mg, cic_CICLE_v10023259mg, cic_CICLE_v10023361mg, cic_CICLE_v10023412mg, cic_CICLE_v10024617mg, cic_CICLE_v10024663mg, cic_CICLE_v10028010mg	cim_CIMG_03135	cin_100178798, cin_100179413, cin_100182376, cin_100183016	cit_102606945, cit_102608910, cit_102611913, cit_102613030, cit_102615811, cit_102616107, cit_102616685, cit_102617488, cit_102617769, cit_102618046, cit_102620626, cit_102621181, cit_102624262, cit_102626089, cit_102626690, cit_112495532, cit_112495543	cjc_100395980, cjc_100408193, cjc_100415416	cjo_107306568, cjo_107306921, cjo_107309966, cjo_107314872, cjo_116652504	clec_106667327, clec_106668120, clec_106672066	clu_CLUG_05326, clu_CLUG_05327	clus_A9F13_14g00990, clus_A9F13_14g01001	clv_102084507, clv_102095332, clv_102096728	cmax_111465398, cmax_111470739, cmax_111472465, cmax_111479268, cmax_111482894, cmax_111486066, cmax_111486067, cmax_111492170, cmax_111495259		cmk_103178467, cmk_103183218, cmk_103187214	cmo_103485908, cmo_103487456, cmo_103488484, cmo_103495450, cmo_103495451, cmo_103495452, cmo_103495453, cmo_103496151, cmo_103503360	cmos_111430905, cmos_111434569, cmos_111434570, cmos_111439571, cmos_111441259, cmos_111444180, cmos_111447850, cmos_111462851	cmt_CCM_03634, cmt_CCM_08116	cmy_102934937, cmy_102937772, cmy_102944429	cnb_CNBA5690	cne_CNA05880	cot_CORT_0A05980	cpap_110811526, cpap_110811528, cpap_110812682, cpap_110813745, cpap_110824777, cpap_110826271, cpap_110826278	cpep_111776490, cpep_111788361, cpep_111792216, cpep_111792976, cpep_111793146, cpep_111793147, cpep_111799253, cpep_111805593, cpep_111810167	cpic_101935091, cpic_101935696, cpic_101936831	cpii_120429938, cpii_120429942, cpii_120432261, cpii_120432267	cpoo_109316691, cpoo_109321347, cpoo_109323475	cput_CONPUDRAFT_119978, cput_CONPUDRAFT_138592, cput_CONPUDRAFT_160971, cput_CONPUDRAFT_165494, cput_CONPUDRAFT_78617, cput_CONPUDRAFT_82300, cput_CONPUDRAFT_83711, cput_CONPUDRAFT_90294		cpw_CPC735_010210	cqi_110698585, cqi_110701038, cqi_110704963, cqi_110707938, cqi_110711208, cqi_110717475, cqi_110717879, cqi_110725458, cqi_110725649, cqi_110730112, cqi_110730113, cqi_110732613, cqi_110736368, cqi_110738676, cqi_110738677	cqu_CpipJ_CPIJ003801, cqu_CpipJ_CPIJ003802, cqu_CpipJ_CPIJ014058, cqu_CpipJ_CPIJ014059	crb_111830114, crb_17881124, crb_17881500, crb_17884620, crb_17885001, crb_17892187, crb_17894979, crb_17897104, crb_17897642	cre_CHLRE_04g229650v5, cre_CHLRE_16g677950v5	crg_105320466, crg_105328838, crg_105332331, crg_105333322, crg_105336885, crg_105341766	csab_103219015, csab_103219016, csab_103229315, csab_103244078	csat_104699934, csat_104701153, csat_104705990, csat_104705992, csat_104705994, csat_104735731, csat_104735732, csat_104735733, csat_104735734, csat_104741225, csat_104742497, csat_104744396, csat_104756911, csat_104758312, csat_104763934, csat_104769985, csat_104769986, csat_104769987, csat_104769988, csat_104776652, csat_104777881, csat_104782816, csat_104787544, csat_104788236, csat_104788237, csat_109125016, csat_109128672	cscu_111642665	csec_111868255, csec_111869265, csec_111869388	csem_103379989, csem_103388318, csem_103388663, csem_103388790	csin_114269657, csin_114269659, csin_114272699, csin_114272700, csin_114275247, csin_114282866, csin_114288722, csin_114290878, csin_114292728, csin_114293126, csin_114295876, csin_114297549, csin_114317334, csin_114318834	csl_COCSUDRAFT_26562, csl_COCSUDRAFT_46666	csol_105360609, csol_105364180	csv_101204788, csv_101210874, csv_101212031, csv_101215655, csv_101217275, csv_101222067, csv_105436085	cten_CANTEDRAFT_114027	cthr_CTHT_0049510	ctp_CTRG_01653	ctul_119773378, ctul_119773380, ctul_119786237, ctul_119788745	cud_121504133, cud_121513324, cud_121526036	cvg_107085243, cvg_107085267, cvg_107086344, cvg_107098954	cvr_CHLNCDRAFT_134990				dcr_108196875, dcr_108197590, dcr_108210037, dcr_108213759, dcr_108220313, dcr_108222659, dcr_108225534, dcr_108225727	dct_110095562, dct_110095566, dct_110101767, dct_110102020, dct_110107282, dct_110108543, dct_110115436, dct_110115727	ddi_DDB_G0276545, ddi_DDB_G0286305, ddi_DDB_G0286309		dfa_DFA_04091		dgt_114521602, dgt_114521603, dgt_114521604, dgt_114532548	dha_DEHA2C05082g, dha_DEHA2C05104g		dle_111167292, dle_111176271, dle_111177366					dnx_107173710	dosa_Os01t0891300-01, dosa_Os04t0497000-01, dosa_Os06t0602900-01, dosa_Os09t0459800-01, dosa_Os11t0255500-01, dosa_Os12t0225900-01, dosa_Os12t0226400-00, dosa_Os12t0226700-01, dosa_Os12t0226900-01, dosa_Os12t0227400-01	dpa_109536050, dpa_109537781, dpa_109538165, dpa_109538166, dpa_109538464, dpa_109540467		dpl_KGM_200479, dpl_KGM_207815, dpl_KGM_210787		dpp_DICPUDRAFT_50359, dpp_DICPUDRAFT_54199, dpp_DICPUDRAFT_91936	dpte_113793606, dpte_113797596	dpx_DAPPUDRAFT_308833, dpx_DAPPUDRAFT_311788	dqu_106747911, dqu_106751323	dre_494108, dre_553234, dre_566996	dro_112304503, dro_112311359, dro_112322807			dsq_DICSQDRAFT_144267, dsq_DICSQDRAFT_157350, dsq_DICSQDRAFT_173919, dsq_DICSQDRAFT_182118, dsq_DICSQDRAFT_53157, dsq_DICSQDRAFT_80738	dsr_110189175	dsv_119442852, dsv_119461659				dzi_111280244, dzi_111282691, dzi_111283005, dzi_111283006, dzi_111285787, dzi_111287517, dzi_111287632, dzi_111287633, dzi_111294026, dzi_111296332, dzi_111306279, dzi_111307648, dzi_111308929	eaf_111701290, eaf_111702302, eaf_111709278	eai_106826909, eai_106827721, eai_106833152	ecb_100050600, ecb_100058059, ecb_100061958	ecra_117935567, ecra_117945893, ecra_117962109			eee_113578314, eee_113580622, eee_113588215		egr_104416725, egr_104424756, egr_104424757, egr_104427041, egr_104428041, egr_104428042, egr_104428043, egr_104428084, egr_104430685, egr_104432110, egr_104432195, egr_104435513, egr_104436679, egr_104436684, egr_104436685, egr_104441407, egr_104442918, egr_104443269, egr_104450682, egr_104452279, egr_104453005, egr_104453204, egr_104453205, egr_104453341, egr_104456169, egr_104456174, egr_104456326, egr_104457194, egr_104457195, egr_104457199, egr_104457200, egr_104457201, egr_104457203, egr_104457204, egr_104457207, egr_108953861, egr_108953933, egr_108953987, egr_108954874	egt_105950544, egt_105950589, egt_105955640, egt_105957566, egt_105959482, egt_105959483, egt_105959710, egt_105961456, egt_105966459, egt_105970291, egt_105971050	egu_105035869, egu_105037110, egu_105038598, egu_105038599, egu_105038600, egu_105040160, egu_105051505, egu_105051506, egu_105060872, egu_105060936	egz_104123050, egz_104128632, egz_104132276			ehx_EMIHUDRAFT_115039, ehx_EMIHUDRAFT_198627, ehx_EMIHUDRAFT_217293, ehx_EMIHUDRAFT_253956, ehx_EMIHUDRAFT_43288, ehx_EMIHUDRAFT_43295, ehx_EMIHUDRAFT_462771, ehx_EMIHUDRAFT_462772, ehx_EMIHUDRAFT_464985, ehx_EMIHUDRAFT_464986, ehx_EMIHUDRAFT_75462			eju_114208057, eju_114208858, eju_114213563	ela_UCREL1_3610, ela_UCREL1_3941, ela_UCREL1_4286, ela_UCREL1_4420, ela_UCREL1_6406	elk_111146228, elk_111148630, elk_111154242	els_105019315, els_105020549, els_105020879, els_105026078	ely_117246224, ely_117265413, ely_117267176, ely_117267177, ely_117267178	epa_110234003, epa_110234007, epa_110244630	epz_103546638, epz_103560623, epz_103565842	erc_Ecym_5674		etl_114055463, etl_114057525, etl_114071211, etl_114072493	eus_EUTSA_v10006077mg, eus_EUTSA_v10009666mg, eus_EUTSA_v10011316mg, eus_EUTSA_v10013973mg, eus_EUTSA_v10014051mg, eus_EUTSA_v10015976mg, eus_EUTSA_v10018634mg, eus_EUTSA_v10021917mg, eus_EUTSA_v10022339mg	fab_101808010, fab_101812830, fab_101819125	fca_101089020, fca_101093468, fca_101099754	fcd_110844211, fcd_110844347, fcd_110845963, fcd_110846639, fcd_110847354, fcd_110847994, fcd_110853942, fcd_110854726	fch_102045772, fch_102048030, fch_102053472	fcy_FRACYDRAFT_181932, fcy_FRACYDRAFT_193162, fcy_FRACYDRAFT_269699, fcy_FRACYDRAFT_271192	fex_115245548	fgr_FGSG_00150, fgr_FGSG_03238, fgr_FGSG_10920	fme_FOMMEDRAFT_117456, fme_FOMMEDRAFT_147355, fme_FOMMEDRAFT_147356, fme_FOMMEDRAFT_156119, fme_FOMMEDRAFT_156121, fme_FOMMEDRAFT_156253, fme_FOMMEDRAFT_156255, fme_FOMMEDRAFT_156433, fme_FOMMEDRAFT_20024, fme_FOMMEDRAFT_48647, fme_FOMMEDRAFT_84409, fme_FOMMEDRAFT_84611, fme_FOMMEDRAFT_85423, fme_FOMMEDRAFT_85644, fme_FOMMEDRAFT_99066	fox_FOXG_01331, fox_FOXG_03856, fox_FOXG_09989, fox_FOXG_12854, fox_FOXG_15241	fpg_101910423, fpg_101921174, fpg_101923023	fpu_FPSE_01368, fpu_FPSE_06889, fpu_FPSE_07620	fve_101293229, fve_101294504, fve_101295054, fve_101299168, fve_101300292, fve_101300574, fve_101300754, fve_101301231, fve_101301518, fve_101302097, fve_101302385, fve_101302936, fve_101312765	fvr_FVEG_00156, fvr_FVEG_08526, fvr_FVEG_11599, fvr_FVEG_12528, fvr_FVEG_17145	gab_108452425, gab_108461281, gab_108463856, gab_108474473, gab_108475122, gab_108475430, gab_108478460, gab_108482667, gab_108483784	gae_121371636, gae_121381434, gae_121392510	gat_120810349, gat_120823024, gat_120823026, gat_120832950	gfr_102032924, gfr_102038916, gfr_102040257	gga_421010, gga_423244, gga_427337	ggn_109297349, ggn_109298809, ggn_109302659	ggo_101132789, ggo_101147031, ggo_101149819	ghi_107903483, ghi_107903492, ghi_107903502, ghi_107903511, ghi_107907276, ghi_107907338, ghi_107918128, ghi_107927428, ghi_107927492, ghi_107928806, ghi_107928951, ghi_107929607, ghi_107934103, ghi_107934156, ghi_107935930, ghi_107935948, ghi_107938251, ghi_107943458, ghi_107946478, ghi_121212202	gja_107109016, gja_107115116, gja_107117903		glz_GLAREA_01449, glz_GLAREA_08398, glz_GLAREA_11554	gmx_100792881, gmx_100793405, gmx_100796198, gmx_100797559, gmx_100801581, gmx_100808793, gmx_100808819, gmx_100809668, gmx_100811155, gmx_100811802, gmx_100812337, gmx_100812880, gmx_100813036, gmx_100813407, gmx_102666324	gra_105764601, gra_105771269, gra_105773192, gra_105773201, gra_105782647, gra_105783184, gra_105796310, gra_105796313, gra_105796314	gsj_114374346, gsj_114379631, gsj_114380447, gsj_114388672, gsj_114397538, gsj_114401861, gsj_114402082, gsj_114406411, gsj_114406418, gsj_114406420, gsj_114406422, gsj_114406423, gsj_114416746, gsj_114419677, gsj_114420397		gtr_GLOTRDRAFT_117358, gtr_GLOTRDRAFT_35162, gtr_GLOTRDRAFT_44116, gtr_GLOTRDRAFT_64200, gtr_GLOTRDRAFT_78016	gtt_GUITHDRAFT_154983, gtt_GUITHDRAFT_162662, gtt_GUITHDRAFT_85698	hai_109379309, hai_109381586, hai_109383200	hame_121867199, hame_121872567	han_110877330, han_110877331, han_110878242, han_110878529, han_110878536, han_110878544, han_110886461, han_110895444, han_110895445, han_110895457, han_110895459, han_110916030, han_110918567, han_110928651, han_110928656, han_110931225, han_110940725	haw_110372056, haw_110372770, haw_110372815, haw_110375835	hbr_110631578, hbr_110632929, hbr_110636423, hbr_110638895, hbr_110638896, hbr_110638899, hbr_110638903, hbr_110638904, hbr_110638905, hbr_110640378, hbr_110640379, hbr_110640380, hbr_110644467, hbr_110645473, hbr_110645474, hbr_110646534, hbr_110649249, hbr_110649251, hbr_110651916, hbr_110652898, hbr_110654770, hbr_110654805, hbr_110658935, hbr_110665637, hbr_110665641	hcq_109508445, hcq_109528155, hcq_109529667	hgl_101699930, hgl_101706941, hgl_101708944	hhv_120231956, hhv_120234528, hhv_120237597	hir_HETIRDRAFT_108030, hir_HETIRDRAFT_148544, hir_HETIRDRAFT_157548	hmg_100199266, hmg_100205733	hro_HELRODRAFT_113207	hsa_145482, hsa_22949, hsa_284273		ini_109152352, ini_109156910, ini_109156911, ini_109156912, ini_109156916, ini_109156917, ini_109161328, ini_109170275, ini_109170276, ini_109170278, ini_109170279, ini_109183909, ini_109183910	ipu_100528583, ipu_100528585, ipu_108263610, ipu_108267959, ipu_108280877	isc_IscW_ISCW006124, isc_IscW_ISCW006125, isc_IscW_ISCW006127, isc_IscW_ISCW006128, isc_IscW_ISCW017259	itr_115996410, itr_116002673, itr_116021997, itr_116024102, itr_116025141, itr_116025813, itr_116026040, itr_116026285, itr_116029260	jcu_105628188, jcu_105629799, jcu_105629800, jcu_105629801, jcu_105629803, jcu_105629850, jcu_105629851, jcu_105632941, jcu_105632944, jcu_105632945, jcu_105633271, jcu_105636653, jcu_105636654, jcu_105636655, jcu_105636656, jcu_105636659, jcu_105638615, jcu_105639356, jcu_105639357, jcu_105639444, jcu_105641608	jre_108981303, jre_108981304, jre_108981417, jre_108997767, jre_109003565, jre_109005046, jre_109005049, jre_109005050, jre_109006238, jre_109011620, jre_109011621, jre_109011622, jre_109011651, jre_109013642, jre_109013644, jre_109018074, jre_109018829, jre_109020347	kaf_KAFR_0C03710, kaf_KAFR_0D00770		kmr_108232249, kmr_108239038, kmr_108245899		lak_106152468, lak_106157866, lak_106159771, lak_106167878, lak_106167888, lak_106167899, lak_106167910, lak_106170660, lak_106171144	lang_109331521, lang_109331857, lang_109333273, lang_109342499, lang_109343422, lang_109346524, lang_109347624, lang_109352137, lang_109352142, lang_109352148, lang_109362188	lav_100657043, lav_100666912, lav_100669938	lbc_LACBIDRAFT_185826	lbz_LBRM_13_0540, lbz_LBRM_33_2030, lbz_LBRM_35_4420	lcf_108875033, lcf_108886421, lcf_108886425, lcf_108887976, lcf_108903051, lcf_108903060, lcf_108903062, lcf_108903065, lcf_108903070	lcm_102359028, lcm_102362081, lcm_102366546	lco_104918402, lco_104932914, lco_104934245		ldo_LDBPK_130610, ldo_LDBPK_364380	lel_LELG_00636, lel_LELG_00637	lgi_LOTGIDRAFT_118637, lgi_LOTGIDRAFT_124230, lgi_LOTGIDRAFT_201415	lhu_105667620, lhu_105667621, lhu_105667622	lif_LINJ_13_0610, lif_LINJ_36_4380	lja_Lj0g3v0079449.1, lja_Lj0g3v0084549.1, lja_Lj0g3v0084559.1, lja_Lj0g3v0085839.1, lja_Lj0g3v0113329.1, lja_Lj0g3v0187119.1, lja_Lj0g3v0228979.1, lja_Lj0g3v0243599.1, lja_Lj0g3v0288919.1, lja_Lj0g3v0288919.2, lja_Lj1g3v3328890.1, lja_Lj1g3v3328890.2, lja_Lj3g3v0642510.1, lja_Lj3g3v0642510.2, lja_Lj3g3v0642510.3, lja_Lj3g3v0642610.1, lja_Lj3g3v0642610.2, lja_Lj3g3v0642610.3, lja_Lj3g3v1427090.1, lja_Lj4g3v0508000.1, lja_Lj4g3v0585740.1, lja_Lj6g3v0057800.1	lma_LMJF_13_0720, lma_LMJF_36_4170	lmi_LMXM_13_0720, lmi_LMXM_36_4170	loa_LOAG_09629	loc_102685724, loc_102688042, loc_102693835	lpan_LPMP_130610, lpan_LPMP_354290	lsr_110467774, lsr_110470873, lsr_110472131	lsv_111886452, lsv_111892375, lsv_111893345, lsv_111893357, lsv_111894047, lsv_111894817, lsv_111895642, lsv_111895679, lsv_111895717, lsv_111899364, lsv_111899365, lsv_111899367, lsv_111899368, lsv_111899466, lsv_111911003, lsv_111918267		lve_103072044, lve_103084380, lve_103089213, lve_103090270	maj_MAA_01080, maj_MAA_11586	malb_109958501, malb_109964577, malb_109974424	maw_MAC_04434, maw_MAC_08704, maw_MAC_08885	mbe_MBM_03385, mbe_MBM_06710, mbe_MBM_07393	mbr_MONBRDRAFT_38857	mcal_110284931, mcal_110293197, mcal_110306878	mcc_697996, mcc_701079, mcc_708725, mcc_711690	mcf_102116692, mcf_102121945, mcf_102123447, mcf_102129913	mcha_111014596, mcha_111014607, mcha_111017693, mcha_111018200, mcha_111021664, mcha_111021674	mcoc_116079570, mcoc_116087429, mcoc_116095336		mdl_103576433, mdl_103576435, mdl_103576436, mdl_103578818	mdm_103400425, mdm_103400426, mdm_103400522, mdm_103406679, mdm_103406680, mdm_103413130, mdm_103414167, mdm_103417941, mdm_103426832, mdm_103431365, mdm_103431366, mdm_103436506, mdm_103442924, mdm_103442925, mdm_103446588, mdm_103446595, mdm_114820074, mdm_114826964, mdm_114826965	mdo_100017288, mdo_100021967, mdo_100024234	mesc_110607330, mesc_110614417, mesc_110614821, mesc_110614976, mesc_110615096, mesc_110615371, mesc_110616244, mesc_110620755, mesc_110624805, mesc_110626053, mesc_110626410, mesc_110627333, mesc_110630518	mgen_117227395		mgp_100540583, mgp_100540778, mgp_100546799	mgr_MGG_03707, mgr_MGG_10413, mgr_MGG_11308	ming_122074244, ming_122076999, ming_122084351, ming_122085006, ming_122085099, ming_122086941, ming_122091482, ming_122091483, ming_122091484, ming_122091485, ming_122091488	mis_MICPUN_66596	mjv_108384317, mjv_108393835, mjv_108397205	mlr_MELLADRAFT_77683	mlx_118002431, mlx_118004787, mlx_118009789, mlx_118018132	mmf_118619325, mmf_118629568, mmf_118632395	mmu_225791, mmu_67103, mmu_77219	mmur_105855656, mmur_105859429, mmur_105870025	mmyo_118657978, mmyo_118662422, mmyo_118667188	mna_107533480, mna_107537576, mna_107537653	mng_MNEG_12869, mng_MNEG_14451, mng_MNEG_4454, mng_MNEG_4480, mng_MNEG_9125	mnt_21386376, mnt_21395032, mnt_21401474, mnt_21403262, mnt_21403263, mnt_21405225, mnt_21410161	mpah_110323501, mpah_110324474, mpah_110333112	mpha_105833010		mpr_MPER_00737, mpr_MPER_01905, mpr_MPER_12143	mpuf_101672093, mpuf_101675760, mpuf_101684496	mrr_Moror_11789, mrr_Moror_11790, mrr_Moror_11792, mrr_Moror_12775, mrr_Moror_12792, mrr_Moror_14343, mrr_Moror_6113, mrr_Moror_6117, mrr_Moror_6118		msam_119882086, msam_119887774, msam_119912117	msex_115445212, msex_115452134, msex_115453850, msex_115454943, msex_119189203		mtm_MYCTH_103379, mtm_MYCTH_2309470	mtr_MTR_0011s0280, mtr_MTR_2g088190, mtr_MTR_2g088200, mtr_MTR_2g088220, mtr_MTR_4g082970, mtr_MTR_4g086400, mtr_MTR_4g086410, mtr_MTR_5g095020, mtr_MTR_5g095030, mtr_MTR_7g406860, mtr_MTR_8g007325, mtr_MTR_8g009820, mtr_MTR_8g009830, mtr_MTR_8g009840, mtr_MTR_8g009980, mtr_MTR_8g010000, mtr_MTR_8g010020, mtr_MTR_8g010030	mun_110546944, mun_110555519, mun_110557434	mus_103985225, mus_103985226, mus_103986937, mus_103987166, mus_103991298, mus_103991299, mus_103991300, mus_103993503, mus_104000216	myb_102243696, myb_102249066, myb_102250094, myb_102257971	myd_102755635, myd_102763537, myd_102765872	myi_110441621, myi_110442081, myi_110442082, myi_110442085, myi_110458157, myi_110458158, myi_110464936, myi_110467297	mze_101464642, mze_101465132, mze_101482418, mze_101482908, mze_101483669, mze_101487548, mze_106676943, mze_112431139		nau_109208289, nau_109216802, nau_109216940, nau_109225433, nau_109226814, nau_109228607, nau_109235640, nau_109235657, nau_109243488, nau_109243970	ncc_104945005, ncc_104948354, ncc_104953619		ncol_116248714, ncol_116252119, ncol_116252121, ncol_116262425	ncr_NCU02299, ncr_NCU09040	ncs_NCAS_0J00190	ndi_NDAI_0D05080	nfi_NFIA_009720, nfi_NFIA_025500	nfu_107377268, nfu_107378943, nfu_107392025	ngd_NGA_0487100	ngi_103732531, ngi_103747374, ngi_103748120	ngr_NAEGRDRAFT_31511, ngr_NAEGRDRAFT_44890, ngr_NAEGRDRAFT_50654, ngr_NAEGRDRAFT_73247, ngr_NAEGRDRAFT_75129, ngr_NAEGRDRAFT_75333, ngr_NAEGRDRAFT_80935	nhe_NECHADRAFT_53805, nhe_NECHADRAFT_61516, nhe_NECHADRAFT_70580, nhe_NECHADRAFT_79958, nhe_NECHADRAFT_86702, nhe_NECHADRAFT_97387, nhe_NECHADRAFT_97943	nle_100582155, nle_100591499, nle_100603504		nmea_116430989	nmel_110390003, nmel_110394123, nmel_110401904	nni_104018216, nni_104019837, nni_104020336	nnu_104586796, nnu_104586797, nnu_104586807, nnu_104586835, nnu_104592423, nnu_104593340, nnu_104605942, nnu_104612785	npa_UCRNP2_2646, npa_UCRNP2_5376, npa_UCRNP2_9418	npr_108785410, npr_108786284, npr_108787626, npr_108787627, npr_108793920, npr_108793922	nsy_104212462, nsy_104215496, nsy_104215497, nsy_104215501, nsy_104217485, nsy_104219384, nsy_104222915, nsy_104225579, nsy_104231555, nsy_104236607, nsy_104243895	nta_107759808, nta_107760499, nta_107762382, nta_107765034, nta_107772176, nta_107774912, nta_107781046, nta_107781123, nta_107782928, nta_107783865, nta_107801077, nta_107804017, nta_107819968, nta_107824511, nta_107824515, nta_107825579, nta_107826139, nta_107830043, nta_107830910, nta_107830911, nta_107832409	nte_NEUTE1DRAFT123590, nte_NEUTE1DRAFT86177	nto_104087797, nto_104091027, nto_104093506, nto_104096153, nto_104096275, nto_104096790, nto_104099868, nto_104103213, nto_104106008, nto_104114429, nto_104114430, nto_104114456, nto_104115178	nve_116604153, nve_5513645, nve_5521072	nvi_100118927, nvi_100118964, nvi_100119006, nvi_100120078	nvl_108563902, nvl_108563932	oaa_100091372, oaa_100092763	oas_101105000, oas_101110470, oas_101112113	oau_116318101, oau_116326762, oau_116333572, oau_116333581, oau_116333583, oau_116333584, oau_116333585, oau_116333590, oau_120439087	obb_114874802	obi_106873390, obi_106883243, obi_106883244	obo_105283421	obr_102704017, obr_102708277, obr_102708473, obr_102708850, obr_102709126, obr_102711761, obr_102712542, obr_102716958, obr_121055748	ocu_100009440, ocu_100342994, ocu_100348401, ocu_100352119, ocu_103347376	oda_120853576, oda_120863057, oda_120880944	oeu_111396158, oeu_111398671, oeu_111406377, oeu_111406378, oeu_111411583, oeu_111412955	ola_101158478, ola_101159978, ola_101171947, ola_101173668, ola_111946321		oml_112140486, oml_112147085, oml_112156192, oml_112156193, oml_112156194, oml_112156195	omy_100136663, omy_100301855, omy_110500477, omy_110513699, omy_110518336, omy_110531621	onl_100691099, onl_100691639, onl_100692265, onl_100695385, onl_100699897, onl_100701902, onl_100702902, onl_109197783, onl_109197784	oor_101269785, oor_101277867, oor_101281851	oro_101369791, oro_101370295, oro_101376717	osa_4324916, osa_4336283, osa_4347279, osa_4350217, osa_4351814, osa_4351816, osa_4351817, osa_4351818, osa_4351819, osa_9266153		otu_111429201, otu_111429202, otu_111429203	otw_112214623, otw_112223127, otw_112232284, otw_112233257, otw_112243353, otw_112246580, otw_112259901, otw_112261553		padl_103912794, padl_103917745, padl_103921056	pale_102880591, pale_102891582, pale_102892647	palz_118029122, palz_118029124, palz_118029648, palz_118029650, palz_118029652, palz_118029656, palz_118029660, palz_118029663, palz_118029664, palz_118029665, palz_118032514, palz_118032529, palz_118040582, palz_118040598, palz_118043132, palz_118043361, palz_118056094, palz_118056095, palz_118056096, palz_118056098, palz_118058650, palz_118059613	pan_PODANSg1449, pan_PODANSg1806	panu_101004980, panu_101006766, panu_101007270, panu_101017007, panu_116272842	pavi_110744686, pavi_110750569, pavi_110753019, pavi_110756840, pavi_110756892, pavi_110756905, pavi_110756906, pavi_110756907, pavi_110759891, pavi_110764261, pavi_110764262, pavi_110764291, pavi_110768230, pavi_110772057, pavi_110772522, pavi_110772550	pbar_105431181		pbi_103050299, pbi_103059003, pbi_103061426	pbl_PAAG_05416	pbn_PADG_06765	pcad_102977901, pcad_102986795, pcad_112067609	pcan_112560650, pcan_112570332, pcan_112572099, pcan_112572100, pcan_112572463, pcan_112572501, pcan_112572769		pcf_106793346	pco_PHACADRAFT_110008, pco_PHACADRAFT_124959, pco_PHACADRAFT_142402, pco_PHACADRAFT_147794, pco_PHACADRAFT_150208, pco_PHACADRAFT_167865, pco_PHACADRAFT_202476, pco_PHACADRAFT_206354, pco_PHACADRAFT_208297, pco_PHACADRAFT_208298, pco_PHACADRAFT_252595, pco_PHACADRAFT_254567, pco_PHACADRAFT_259646, pco_PHACADRAFT_261502	pcoc_116226251, pcoc_116229236, pcoc_116238576	pcs_Pc06g01800, pcs_Pc21g08790	pcw_110200834, pcw_110208344, pcw_110208345, pcw_110208346, pcw_110208347, pcw_110208348, pcw_110215796		pda_103706119, pda_103708595, pda_103708608, pda_103708752, pda_103715217, pda_103718677, pda_103724332, pda_103724333, pda_103724335, pda_120103886, pda_120105475, pda_120108404, pda_120112158, pda_120112159	pdam_113676313, pdam_113681757	pdp_PDIP_58400, pdp_PDIP_65350	pdul_117620544, pdul_117621931, pdul_117625573, pdul_117630573, pdul_117632709, pdul_117634647, pdul_117634696, pdul_117634777, pdul_117635551, pdul_117635762, pdul_117635787, pdul_117635910, pdul_117635911, pdul_117636499, pdul_117636500, pdul_117637867	pema_pm029284g0010	peq_110019897, peq_110027397, peq_110027493, peq_110031241, peq_110034307, peq_110038092	peu_105107885, peu_105111031, peu_105111037, peu_105111570, peu_105111571, peu_105111572, peu_105111573, peu_105117707, peu_105117708, peu_105117709, peu_105118418, peu_105122595, peu_105141926, peu_105141927, peu_105141998				pfj_MYCFIDRAFT_187947, pfj_MYCFIDRAFT_211228, pfj_MYCFIDRAFT_28909	pflv_114546224, pflv_114546314, pflv_114556960	pfp_PFL1_00274, pfp_PFL1_02651	pfy_PFICI_02968, pfy_PFICI_09979, pfy_PFICI_13206, pfy_PFICI_14477, pfy_PFICI_14899	pgc_109859160		pgu_PGUG_05285, pgu_PGUG_05286, pgu_PGUG_05287, pgu_PGUG_05288	pgut_117661577, pgut_117665622, pgut_117672584	phai_112880595, phai_112880596, phai_112887242, phai_112887371, phai_112888920, phai_112892961, phai_112895911, phai_112902979	phi_102099490, phi_102108689, phi_102112137		phyp_113538642, phyp_113540345, phyp_113540346, phyp_113543019, phyp_113543274	pic_PICST_28468, pic_PICST_74654	pif_PITG_03923, pif_PITG_03924, pif_PITG_11581, pif_PITG_14055, pif_PITG_14057, pif_PITG_16073	pki_111836795, pki_111844564, pki_111851997			plep_121946176, plep_121953937, plep_121953938, plep_121962058	pleu_114682524, pleu_114696269, pleu_114698291	plj_VFPFJ_06106, plj_VFPFJ_06409, plj_VFPFJ_07643	pmac_106717792	pmaj_107200320, pmaj_107205894, pmaj_107216111	pmax_117324410, pmax_117327340, pmax_117327341, pmax_117331417, pmax_117331496, pmax_117331497, pmax_117331498, pmax_117331865	pmoa_120500450, pmoa_120502966, pmoa_120513660	pmua_114587592, pmua_114600799	pmum_103318835, pmum_103319393, pmum_103326792, pmum_103329289, pmum_103329290, pmum_103335289, pmum_103335312, pmum_103335605, pmum_103339969, pmum_103341063, pmum_103341330, pmum_103341331, pmum_103341333	pmur_107290349, pmur_107293118, pmur_107297675, pmur_107297678	pno_SNOG_04138, pno_SNOG_11291, pno_SNOG_12816	pon_100173198, pon_100460471, pon_100461388	pop_112323226, pop_112324770, pop_18106396, pop_18106413, pop_18106419, pop_18106420, pop_18106711, pop_18106722, pop_18106739, pop_18106742, pop_18109598, pop_7459928, pop_7459929, pop_7459930, pop_7464589, pop_7469546, pop_7472528, pop_7474701, pop_7490029	pov_109634890, pov_109642384, pov_109643945		ppad_109251771, ppad_109253814, ppad_109269977	pper_18767340, pper_18767707, pper_18769053, pper_18769091, pper_18769346, pper_18769406, pper_18770646, pper_18771345, pper_18771701, pper_18771956, pper_18775322, pper_18780620, pper_18783907, pper_18784036, pper_18791196	ppl_POSPLDRAFT_101910, ppl_POSPLDRAFT_101911, ppl_POSPLDRAFT_102304, ppl_POSPLDRAFT_105939, ppl_POSPLDRAFT_105968, ppl_POSPLDRAFT_93688, ppl_POSPLDRAFT_98615, ppl_POSPLDRAFT_99058	ppot_106106964, ppot_106107495, ppot_106108464	ppp_112284446, ppp_112288479, ppp_112291856	pps_100970515, pps_100972632, pps_100979208	ppyr_116162665, ppyr_116162667, ppyr_116162668, ppyr_116162669, ppyr_116177782	prap_111000298, prap_111000299	pret_103458397, pret_103475970, pret_103475975, pret_103478281	psco_LY89DRAFT_15691, psco_LY89DRAFT_686537, psco_LY89DRAFT_738114	psoj_PHYSODRAFT_253287, psoj_PHYSODRAFT_289307, psoj_PHYSODRAFT_319515, psoj_PHYSODRAFT_327833, psoj_PHYSODRAFT_356165, psoj_PHYSODRAFT_492911, psoj_PHYSODRAFT_529692, psoj_PHYSODRAFT_529864	psom_113271782, psom_113289491, psom_113290458, psom_113297504, psom_113317220, psom_113318512, psom_113318522, psom_113318530, psom_113329845, psom_113329923, psom_113329924, psom_113329925, psom_113329970, psom_113340917, psom_113348722, psom_113355774, psom_113355776, psom_113355778	pspa_121313322, pspa_121322108, pspa_121324657, pspa_121327919	psq_PUNSTDRAFT_107685, psq_PUNSTDRAFT_127366, psq_PUNSTDRAFT_134363, psq_PUNSTDRAFT_51159	pss_102444607, pss_102449306, pss_102459466	pte_PTT_07441, pte_PTT_12158, pte_PTT_12263	pteh_111520625, pteh_111535706, pteh_111551015	ptep_107452651, ptep_107457110	ptg_102962780, ptg_102963848, ptg_102969809	pti_PHATRDRAFT_41413	ptm_GSPATT00018300001, ptm_GSPATT00018753001, ptm_GSPATT00020431001, ptm_GSPATT00023661001, ptm_GSPATT00028895001, ptm_GSPATT00036188001, ptm_GSPATT00038176001	ptr_455477, ptr_740274, ptr_740765	pvir_120646158, pvir_120646161, pvir_120651040, pvir_120660892, pvir_120660893, pvir_120663777, pvir_120663783, pvir_120669661, pvir_120675166, pvir_120676508, pvir_120679765, pvir_120681290, pvir_120681307, pvir_120684434, pvir_120684766, pvir_120692452, pvir_120696971, pvir_120696981, pvir_120703849, pvir_120706326, pvir_120708943	pvm_113807660, pvm_113807661, pvm_113812556, pvm_113818778, pvm_113828556, pvm_113829236	pvt_110077730, pvt_110083380, pvt_110088103	pvu_PHAVU_003G295600g, pvu_PHAVU_005G115400g, pvu_PHAVU_008G004400g, pvu_PHAVU_009G197800g, pvu_PHAVU_010G038200g, pvu_PHAVU_010G038800g, pvu_PHAVU_010G039100g, pvu_PHAVU_010G039200g, pvu_PHAVU_010G039300g		pvy_116110570, pvy_116110571, pvy_116114446, pvy_116115910, pvy_116115923, pvy_116116564, pvy_116116566, pvy_116116577, pvy_116116589, pvy_116116680, pvy_116118504, pvy_116137045, pvy_116138497, pvy_116138779, pvy_116142701, pvy_116145548, pvy_116146561	pxb_103935601, pxb_103935627, pxb_103936523, pxb_103936525, pxb_103941525, pxb_103942943, pxb_103944623, pxb_103955895, pxb_103956033, pxb_103956035, pxb_103956036, pxb_103956039, pxb_103956214, pxb_103958310, pxb_103958311, pxb_103958314	pxu_106115742, pxu_106119109	pxy_105389791		qlo_115956894, qlo_115957756, qlo_115962564, qlo_115962769, qlo_115962911, qlo_115962919, qlo_115962920, qlo_115962921, qlo_115962922, qlo_115962923, qlo_115962925, qlo_115962926, qlo_115962927, qlo_115963047, qlo_115963048, qlo_115963049, qlo_115963050, qlo_115964167, qlo_115964726, qlo_115965112, qlo_115965115, qlo_115965149, qlo_115965162, qlo_115965172, qlo_115965361, qlo_115965362, qlo_115965456, qlo_115965882, qlo_115965883, qlo_115965884, qlo_115965885, qlo_115966066, qlo_115968312, qlo_115974740, qlo_115974743, qlo_115992047	qsu_111990105, qsu_111991015, qsu_111991016, qsu_111991017, qsu_111991018, qsu_111991037, qsu_111991039, qsu_111991040, qsu_111998973, qsu_112002667, qsu_112007345, qsu_112007352, qsu_112007361, qsu_112007372, qsu_112007406, qsu_112007435, qsu_112007530, qsu_112007535, qsu_112007557, qsu_112007562, qsu_112007804, qsu_112007841, qsu_112007852, qsu_112007863, qsu_112009690, qsu_112009691, qsu_112009692, qsu_112011403, qsu_112011857, qsu_112019154, qsu_112024450, qsu_112024591, qsu_112025926, qsu_112026276, qsu_112027397, qsu_112030799, qsu_112030806, qsu_112030807, qsu_112034865	ray_107502635, ray_107505023, ray_107512648	rbb_108525052, rbb_108534902, rbb_108538016	rcn_112173131, rcn_112182124, rcn_112184401, rcn_112184402, rcn_112184403, rcn_112185004, rcn_112185745, rcn_112186522, rcn_112187240, rcn_112188207, rcn_112188208, rcn_112189035, rcn_112189298, rcn_112189479, rcn_112190053, rcn_112190521, rcn_112190633, rcn_112193249, rcn_112201837	rcu_8260687, rcu_8263449, rcu_8275317, rcu_8275877, rcu_8275878, rcu_8279670, rcu_8279671, rcu_8279673, rcu_8279676	rmd_113551868	rmp_119187034	rno_192227, rno_291403, rno_299194	rro_104656995, rro_104660871, rro_104660872, rro_104677555	rsan_119395775	rsz_108816874, rsz_108816948, rsz_108817048, rsz_108818929, rsz_108822499, rsz_108833772, rsz_108834022, rsz_108834916, rsz_108835140, rsz_108848016, rsz_108856484, rsz_108861318, rsz_108861321, rsz_108862050, rsz_108863321, rsz_108863323	rtp_109910520, rtp_109926831	sacu_s0034.g011305	salp_111953114, salp_111958577, salp_111964691, salp_111968453, salp_112071573, salp_112078199	sanh_107668743, sanh_107679756, sanh_107691929	sapo_SAPIO_CDS3716, sapo_SAPIO_CDS4417	sasa_100195778, sasa_106577270, sasa_106577274, sasa_106577824, sasa_106583516, sasa_106608861	sbi_110435684, sbi_8058160, sbi_8063080, sbi_8063708, sbi_8065065, sbi_8072388, sbi_8076801, sbi_8076802, sbi_8078660, sbi_8083226	sbq_101029862, sbq_101047871, sbq_101053705	scan_103821827, scan_103826334, scan_103826637	sce_YML131W	sclv_120330309, sclv_120332946, sclv_120333825, sclv_120333826, sclv_120334533	scm_SCHCODRAFT_11087, scm_SCHCODRAFT_113725, scm_SCHCODRAFT_15685, scm_SCHCODRAFT_235099, scm_SCHCODRAFT_53670, scm_SCHCODRAFT_79451	sdm_118190067, sdm_118195031	sdu_111225408, sdu_111227691, sdu_111235635	sfm_108922205, sfm_108925887, sfm_108940580	sgh_107562349, sgh_107562370, sgh_107588160, sgh_107588162, sgh_107594721	shon_118976783, shon_118979655, shon_118979698, shon_118983676	shr_100920365, shr_100923487, shr_100935341	shs_STEHIDRAFT_100980, shs_STEHIDRAFT_102132, shs_STEHIDRAFT_124106, shs_STEHIDRAFT_134149, shs_STEHIDRAFT_160378, shs_STEHIDRAFT_62088, shs_STEHIDRAFT_62240, shs_STEHIDRAFT_72406, shs_STEHIDRAFT_82852		sind_105158816, sind_105162094, sind_105166892, sind_105167155, sind_105167157, sind_105169555, sind_105173500, sind_105173501, sind_105173809, sind_105173810	sita_101763211, sita_101763616, sita_101764737, sita_101765051, sita_101765888, sita_101766302, sita_101766332, sita_101766712, sita_101785937	sko_100370644, sko_100371282, sko_100372042, sko_100375280, sko_102804092, sko_102805855	sla_SERLADRAFT_349468, sla_SERLADRAFT_392217, sla_SERLADRAFT_415234, sla_SERLADRAFT_439077, sla_SERLADRAFT_464454, sla_SERLADRAFT_468668	slal_111647144, slal_111658047, slal_111673108	slb_AWJ20_4747	sluc_116035238, sluc_116043292, sluc_116057495	sly_101244392, sly_101246012, sly_101246540, sly_101248372, sly_101255918, sly_101260017, sly_101260309, sly_101260477, sly_101262011, sly_101265286	smin_v1.2.000830.t1, smin_v1.2.002737.t1, smin_v1.2.014427.t1, smin_v1.2.022686.t1		smo_SELMODRAFT_168073, smo_SELMODRAFT_179322, smo_SELMODRAFT_408512, smo_SELMODRAFT_75268	smp_SMAC_05844, smp_SMAC_08726	soc_105198923, soc_105198924, soc_113002668	soe_110780485, soe_110783387, soe_110788922, soe_110788925, soe_110790749, soe_110790869, soe_110791540, soe_110795012	sot_102578654, sot_102581079, sot_102582780, sot_102583129, sot_102583445, sot_102584583, sot_102585543, sot_102594537, sot_102596003, sot_102596746, sot_102597808, sot_102597961, sot_102599848, sot_102606316, sot_107058167	spaa_SPAPADRAFT_60591, spaa_SPAPADRAFT_60653	spar_SPRG_13719	spen_107005150, spen_107005751, spen_107005752, spen_107006804, spen_107007681, spen_107011489, spen_107014797, spen_107018563, spen_107021842, spen_107024475, spen_107024632, spen_107030703	spis_111323021, spis_111342059	spo_SPAPB24D3.08c	spu_105447605, spu_115925591, spu_574548, spu_576601, spu_577347, spu_578367, spu_585482, spu_585855, spu_589330, spu_755830, spu_762500		srx_107742329, srx_107752815, srx_107753921, srx_107753922	ssc_100156930, ssc_100737192, ssc_397678	ssck_SPSK_04414, ssck_SPSK_05403	ssl_SS1G_06287, ssl_SS1G_11056	tad_TRIADDRAFT_19171, tad_TRIADDRAFT_28673		tasa_A1Q1_02924, tasa_A1Q1_07889	tbg_TbgDal_X11690	tbl_TBLA_0C00260	tbr_Tb10.6k15.0820	tca_657198, tca_657277, tca_657348, tca_657425, tca_657504	tcc_108661793, tcc_18588753, tcc_18598516, tcc_18598706, tcc_18602284, tcc_18602286, tcc_18602288, tcc_18602291, tcc_18602307, tcc_18607919, tcc_18610579	tcr_506839.34, tcr_508715.10	tdc_119267064, tdc_119269900, tdc_119274880, tdc_119274881, tdc_119277907, tdc_119289071, tdc_119295177, tdc_119300236, tdc_119301842, tdc_119301843, tdc_119302483, tdc_119307848, tdc_119310128, tdc_119310129, tdc_119311160, tdc_119311162, tdc_119327689, tdc_119336050, tdc_119353041, tdc_119358805, tdc_119367091, tdc_119367094	tdl_TDEL_0C00220	tet_TTHERM_00016280, tet_TTHERM_00149280, tet_TTHERM_00374939	tfn_117062441, tfn_117069353, tfn_117098838	tgb_HG536_0B07040		tgu_100190170, tgu_100229401, tgu_100231084	thj_104802341, thj_104802919, thj_104805677, thj_104811359, thj_104820880	tmf_PMAA_010530, tmf_PMAA_065720, tmf_PMAA_088450	tml_GSTUM_00009757001	tmn_UCRPA7_1482, tmn_UCRPA7_2158, tmn_UCRPA7_3484, tmn_UCRPA7_3828, tmn_UCRPA7_5061, tmn_UCRPA7_5330	tms_TREMEDRAFT_70194	tmu_101343314, tmu_101349767, tmu_101352825	tng_GSTEN00008473G001, tng_GSTEN00025902G001, tng_GSTEN00035310G001, tng_GSTEN00035684G001, tng_GSTEN00035690G001	tnl_113494712, tnl_113508103	tod_119230755, tod_119239275, tod_119242967		tpf_TPHA_0D00100	tps_THAPSDRAFT_263685		tre_TRIREDRAFT_123787	trg_TRUGW13939_00068, trg_TRUGW13939_01708, trg_TRUGW13939_01776, trg_TRUGW13939_02116, trg_TRUGW13939_06804, trg_TRUGW13939_06962, trg_TRUGW13939_09193, trg_TRUGW13939_10217	trr_M419DRAFT_124851	tru_101061182, tru_101068290, tru_101078055	tsp_Tsp_01072	tsr_106541802, tsr_106547824, tsr_106555381	tst_117873294, tst_117876801, tst_117879052	ttt_THITE_2050802, ttt_THITE_2078771	tup_102469761, tup_102470772, tup_102488406			tve_TRV_06424	tvs_TRAVEDRAFT_154739, tvs_TRAVEDRAFT_29635	twl_119988442, twl_119988522, twl_119988523, twl_119988524, twl_119988525, twl_119991833, twl_119993768, twl_119993870, twl_119997536, twl_120007914	uah_113253530, uah_113260318, uah_113270354	uma_UMAG_01911, uma_UMAG_03548	umr_103658463, umr_103671325, umr_103678576	ure_UREG_02833	val_VDBG_02392, val_VDBG_06559	var_108321735, var_108331378, var_108333146, var_108342998, var_108346928, var_108347504, var_108347505, var_108347718, var_108347719, var_108347738	vcn_VOLCADRAFT_117231	vda_VDAG_02863, vda_VDAG_05099, vda_VDAG_05465		vem_105563688		vlg_121481795, vlg_121493863, vlg_121494720	vpo_Kpol_1023p1	vra_106757315, vra_106758098, vra_106760979, vra_106769174, vra_106774048, vra_106774049, vra_106774051, vra_106774120, vra_106774283, vra_111242479	vri_117911133, vri_117913959, vri_117914025, vri_117914092, vri_117914760, vri_117914762, vri_117914906, vri_117915350, vri_117917270, vri_117924663, vri_117925463, vri_117925624, vri_117925832, vri_117926481	vun_114162469, vun_114165985, vun_114166230, vun_114166385, vun_114166550, vun_114166613, vun_114167137, vun_114167413, vun_114167481, vun_114178745, vun_114183437, vun_114185685	vvi_100245795, vvi_100249583, vvi_100250942, vvi_100252695, vvi_100253369, vvi_100256090, vvi_100258580, vvi_100258817, vvi_100259258, vvi_100262970, vvi_100264475, vvi_100268122, vvi_100852979	vvp_112919253, vvp_112923055, vvp_112927258	wic_J056_002414, wic_J056_002415	wse_WALSEDRAFT_31545	xco_114134331, xco_114145297, xco_114157418, xco_114158000	xgl_120783868, xgl_120795597, xgl_120797478	xhe_116709153, xhe_116717774, xhe_116732928, xhe_116732929	xla_108706923, xla_108713640, xla_432094, xla_446864, xla_447607, xla_495998, xla_496331	xma_102216857, xma_102221996, xma_102222937, xma_102230401	xtr_100135160, xtr_100485344, xtr_493462, xtr_496616, xtr_496837, xtr_780263	yli_YALI0C06171g	zce_119830685, zce_119832331, zce_119832335, zce_119832510, zce_119832512, zce_119832531, zce_119832548, zce_119834212, zce_119834213	zju_107407169, zju_107408089, zju_107410676, zju_107415702, zju_107415703, zju_107420547, zju_107420558, zju_107427080, zju_107434815, zju_107434827, zju_107434829, zju_107434831, zju_112488834	zma_100278320, zma_100281168, zma_100282970, zma_100283189, zma_100285730, zma_100381485, zma_100383885, zma_103655109, zma_107522037	zmk_HG535_0D06180, zmk_HG535_0D06200	zne_110826542, zne_110826580	zro_ZYRO0F02222g	ztr_MYCGRDRAFT_102173, ztr_MYCGRDRAFT_67099, ztr_MYCGRDRAFT_99937	zvi_118083773, zvi_118090243, zvi_118097671
OG0000395	0001_Pum0071s0013.1.p, 0001_Pum0134s0026.1.p, 0001_Pum0138s0042.1.p, 0001_Pum0150s0032.1.p, 0001_Pum0272s0013.1.p, 0001_Pum0319s0022.1.p, 0001_Pum0387s0001.1.p, 0001_Pum0499s0016.1.p, 0001_Pum1770s0002.1.p, 0001_Pum1770s0003.1.p	0002_XP_005716396.1, 0002_XP_005716572.1, 0002_XP_005716573.1, 0002_XP_005717504.1, 0002_XP_005718153.1, 0002_XP_005718346.1	0003_KAF6003290.1, 0003_KAF6004954.1	0004_XP_005537873.1, 0004_XP_005538949.1	0005_jgi|Galph1|1231|GphlegSOOS_G5978.1, 0005_jgi|Galph1|3054|GphlegSOOS_G1708.1, 0005_jgi|Galph1|4799|GphlegSOOS_G3433.1	0006_XP_005703073.1, 0006_XP_005705513.1, 0006_XP_005707370.1	0007_PXF40277.1, 0007_PXF42659.1, 0007_PXF42660.1, 0007_PXF43784.1	0008_KAA8490394.1, 0008_KAA8496193.1	0009_PRCOL_00001160_RA, 0009_PRCOL_00002019_RA, 0009_PRCOL_00003602_RA, 0009_PRCOL_00006129_RA	0010_Bobra.0072s0030.1.p, 0010_Bobra.0124s0077.1.p, 0010_Bobra.0156s0016.1.p, 0010_Bobra.0159s0052.1.p, 0010_Bobra.0165s0069.1.p, 0010_Bobra.0183s0008.1.p	0012_Cz01g13210.t1, 0012_Cz03g29170.t1, 0012_Cz06g23190.t1, 0012_Cz07g25110.t1, 0012_Cz12g05180.t1, 0012_Cz14g10210.t1, 0012_Cz17g00030.t1, 0012_Cz17g00040.t1, 0012_UNPLg00206.t1, 0012_UNPLg00321.t1	0013_jgi_Coc_C169_1_1142_gw1.5.79.1, 0013_jgi_Coc_C169_1_28011_estExt_Genewise1Plus.C_40563, 0013_jgi_Coc_C169_1_47590_estExt_fgenesh1_pg.C_90003, 0013_jgi_Coc_C169_1_54290_estExt_fgenesh1_pm.C_140140, 0013_jgi_Coc_C169_1_59206_Genemark1.1168_g, 0013_jgi_Coc_C169_1_66857_estExt_Genemark1.C_120086	0014_Dusal.0048s00021.1.p, 0014_Dusal.0113s00005.1.p, 0014_Dusal.0113s00006.1.p, 0014_Dusal.0202s00014.1.p, 0014_Dusal.0202s00014.2.p, 0014_Dusal.0202s00014.3.p, 0014_Dusal.0722s00003.1.p, 0014_Dusal.0722s00004.1.p, 0014_Dusal.1034s00004.1.p, 0014_Dusal.1034s00004.2.p, 0014_Dusal.2969s00001.1.p	0019_Mesvi1462S09188, 0019_Mesvi357S01166, 0019_Mesvi368S05500, 0019_Mesvi390S09418, 0019_Mesvi427S00592	0020_GAQ77947.1, 0020_GAQ83115.1, 0020_GAQ84357.1, 0020_GAQ87272.1, 0020_GAQ88586.1, 0020_GAQ90343.1	0021_g20392.t1, 0021_g23299.t1, 0021_g29490.t1, 0021_g38499.t1, 0021_g41425.t1	0022_SM000001S04546, 0022_SM000002S05691, 0022_SM000015S01299, 0022_SM000015S01315, 0022_SM000025S08397, 0022_SM000057S18450, 0022_SM000070S21365, 0022_SM000075S21980, 0022_SM000085S23193, 0022_SM000085S23198, 0022_SM000110S18901, 0022_SM000118S25600, 0022_SM000128S26199, 0022_SM000128S26212, 0022_SM000131S26731, 0022_SM000152S01570, 0022_SM000159S01757, 0022_SM000165S02223, 0022_SM000485S16494	0023_ME000005S08555, 0023_ME000013S00841, 0023_ME000022S03641, 0023_ME000199S02711, 0023_ME000202S02759, 0023_ME000218S03235, 0023_ME000255S04094, 0023_ME000552S08448, 0023_ME000771S09539, 0023_ME001157S00057, 0023_ME001732S01988, 0023_ME001801S02141, 0023_ME1099793C05668, 0023_ME1130289C07569	0024_AagrBONN_evm.model.Sc2ySwM_117.1654.1, 0024_AagrBONN_evm.model.Sc2ySwM_117.696.1, 0024_AagrBONN_evm.model.Sc2ySwM_228.302.1, 0024_AagrBONN_evm.model.Sc2ySwM_228.302.2, 0024_AagrBONN_evm.model.Sc2ySwM_228.302.3, 0024_AagrBONN_evm.model.Sc2ySwM_228.302.4, 0024_AagrBONN_evm.model.Sc2ySwM_228.302.5, 0024_AagrBONN_evm.model.Sc2ySwM_228.302.6, 0024_AagrBONN_evm.model.Sc2ySwM_228.302.7, 0024_AagrBONN_evm.model.Sc2ySwM_228.302.8, 0024_AagrBONN_evm.model.Sc2ySwM_228.4544.1, 0024_AagrBONN_evm.model.Sc2ySwM_228.4544.2, 0024_AagrBONN_evm.model.Sc2ySwM_228.4544.3, 0024_AagrBONN_evm.model.Sc2ySwM_340.147.1, 0024_AagrBONN_evm.model.Sc2ySwM_340.147.2, 0024_AagrBONN_evm.model.Sc2ySwM_340.147.3, 0024_AagrBONN_evm.model.Sc2ySwM_340.147.4, 0024_AagrBONN_evm.model.Sc2ySwM_340.147.5, 0024_AagrBONN_evm.model.Sc2ySwM_340.147.6, 0024_AagrBONN_evm.model.Sc2ySwM_340.147.7, 0024_AagrBONN_evm.model.Sc2ySwM_344.3236.1, 0024_AagrBONN_evm.model.Sc2ySwM_344.3236.2, 0024_AagrBONN_evm.model.Sc2ySwM_368.918.1, 0024_AagrBONN_evm.model.Sc2ySwM_368.918.2, 0024_AagrBONN_evm.model.Sc2ySwM_368.918.3, 0024_AagrBONN_evm.model.Sc2ySwM_368.918.4	0025_Apun_evm.model.utg000023l.180.1, 0025_Apun_evm.model.utg000023l.180.2, 0025_Apun_evm.model.utg000023l.180.3, 0025_Apun_evm.model.utg000023l.221.1, 0025_Apun_evm.model.utg000045l.291.1, 0025_Apun_evm.model.utg000091l.74.1, 0025_Apun_evm.model.utg000091l.74.2, 0025_Apun_evm.model.utg000091l.74.3, 0025_Apun_evm.model.utg000091l.74.4, 0025_Apun_evm.model.utg000115l.125.1, 0025_Apun_evm.model.utg000126l.74.1, 0025_Apun_evm.model.utg000126l.74.2, 0025_Apun_evm.model.utg000126l.74.3, 0025_Apun_evm.model.utg000126l.74.4, 0025_Apun_evm.model.utg000126l.74.5, 0025_Apun_evm.model.utg000168l.351.1, 0025_Apun_evm.model.utg000247l.101.1	0026_CepurGG1.12G059200.1.p, 0026_CepurGG1.3G220200.1.p, 0026_CepurGG1.3G220200.2.p, 0026_CepurGG1.4G221700.1.p, 0026_CepurGG1.5G024200.1.p, 0026_CepurGG1.5G085800.1.p, 0026_CepurGG1.6G067700.1.p, 0026_CepurGG1.6G067700.2.p, 0026_CepurGG1.8G062900.1.p, 0026_CepurGG1.9G155500.1.p, 0026_CepurGG1.9G180400.1.p	0027_Mp1g07290.1, 0027_Mp1g13140.1, 0027_Mp3g13400.1, 0027_Mp5g15760.1, 0027_Mp8g14110.1, 0027_Mp8g15930.1	0029_Sphfalx0000s0478.1.p, 0029_Sphfalx0004s0065.1.p, 0029_Sphfalx0006s0148.1.p, 0029_Sphfalx0016s0118.1.p, 0029_Sphfalx0016s0118.2.p, 0029_Sphfalx0036s0120.1.p, 0029_Sphfalx0056s0081.1.p, 0029_Sphfalx0056s0081.2.p, 0029_Sphfalx0085s0057.1.p, 0029_Sphfalx0111s0032.1.p	0030_Sphmag01G152700.1.p, 0030_Sphmag02G106300.1.p, 0030_Sphmag02G106300.2.p, 0030_Sphmag02G106300.3.p, 0030_Sphmag06G046100.1.p, 0030_Sphmag06G046100.2.p, 0030_Sphmag12G052000.1.p, 0030_Sphmag14G087600.1.p, 0030_Sphmag14G091100.1.p, 0030_Sphmag15G063900.1.p, 0030_Sphmag18G070500.1.p, 0030_Sphmag18G070500.2.p, 0030_Sphmag18G070500.3.p, 0030_Sphmag18G070500.4.p, 0030_Sphmag18G070500.5.p, 0030_Sphmag18G070500.6.p, 0030_Sphmag18G070500.7.p, 0030_Sphmag18G070500.8.p	0035_Thupl.29377749s0015.1.p, 0035_Thupl.29377749s0015.2.p, 0035_Thupl.29377749s0015.3.p, 0035_Thupl.29377749s0015.4.p, 0035_Thupl.29377749s0015.5.p, 0035_Thupl.29377749s0015.6.p, 0035_Thupl.29377749s0015.7.p, 0035_Thupl.29377749s0015.8.p, 0035_Thupl.29378020s0003.1.p, 0035_Thupl.29378174s0017.1.p, 0035_Thupl.29378174s0017.2.p, 0035_Thupl.29378174s0018.1.p, 0035_Thupl.29378174s0019.1.p, 0035_Thupl.29378174s0019.2.p, 0035_Thupl.29378174s0019.3.p, 0035_Thupl.29378174s0019.4.p, 0035_Thupl.29379959s0005.1.p, 0035_Thupl.29379959s0005.2.p, 0035_Thupl.29379959s0005.3.p, 0035_Thupl.29380377s0006.1.p, 0035_Thupl.29380377s0014.1.p, 0035_Thupl.29380377s0014.2.p, 0035_Thupl.29381088s0002.1.p, 0035_Thupl.29381088s0002.2.p, 0035_Thupl.29381088s0002.3.p, 0035_Thupl.29381088s0002.4.p, 0035_Thupl.29381088s0002.5.p, 0035_Thupl.29381088s0002.6.p, 0035_Thupl.29381088s0002.7.p, 0035_Thupl.29381088s0002.8.p, 0035_Thupl.29381088s0002.9.p, 0035_Thupl.29381170s0003.1.p, 0035_Thupl.29381170s0003.2.p, 0035_Thupl.29381187s0012.1.p, 0035_Thupl.29381187s0012.2.p, 0035_Thupl.29381955s0001.1.p	0036_PGL00001485, 0036_PGL00002797, 0036_PGL00002826, 0036_PGL00008228, 0036_PGL00009370, 0036_PGL00013328, 0036_PGL00015556, 0036_PGL00017923, 0036_PGL00017925, 0036_PGL00020943, 0036_PGL00021501	0037_PAB00004104, 0037_PAB00004751, 0037_PAB00008192, 0037_PAB00009276, 0037_PAB00009471, 0037_PAB00013856, 0037_PAB00013857, 0037_PAB00014355, 0037_PAB00016310, 0037_PAB00016387, 0037_PAB00018177, 0037_PAB00018709, 0037_PAB00018710, 0037_PAB00021274, 0037_PAB00023129, 0037_PAB00024006, 0037_PAB00024840, 0037_PAB00028318, 0037_PAB00028446, 0037_PAB00030252, 0037_PAB00030752, 0037_PAB00032528, 0037_PAB00032535, 0037_PAB00034359, 0037_PAB00036456, 0037_PAB00036630, 0037_PAB00038493, 0037_PAB00040688, 0037_PAB00041674, 0037_PAB00042799, 0037_PAB00047342, 0037_PAB00049405, 0037_PAB00049977, 0037_PAB00051854, 0037_PAB00052531, 0037_PAB00053492, 0037_PAB00053699, 0037_PAB00057779, 0037_PAB00058933, 0037_PAB00061266, 0037_PAB00061561, 0037_PAB00061967, 0037_PAB00062788, 0037_PAB00065817	0038_PSI00007683, 0038_PSI00008338, 0038_PSI00010083, 0038_PSI00018276	0039_PPI00000303, 0039_PPI00000422, 0039_PPI00012200, 0039_PPI00014180, 0039_PPI00014206, 0039_PPI00014566, 0039_PPI00019988, 0039_PPI00022692, 0039_PPI00023737, 0039_PPI00029907, 0039_PPI00030237, 0039_PPI00033392, 0039_PPI00034039, 0039_PPI00036192, 0039_PPI00039455, 0039_PPI00040101, 0039_PPI00045513, 0039_PPI00052809, 0039_PPI00057849, 0039_PPI00061114, 0039_PPI00064619, 0039_PPI00066307, 0039_PPI00070910, 0039_PPI00071351, 0039_PPI00071725, 0039_PPI00072706	0040_PSY00005456, 0040_PSY00005457, 0040_PSY00005458, 0040_PSY00006632, 0040_PSY00006633, 0040_PSY00007793, 0040_PSY00008881, 0040_PSY00009848, 0040_PSY00012254, 0040_PSY00012255, 0040_PSY00016340, 0040_PSY00020902, 0040_PSY00020903, 0040_PSY00027041, 0040_PSY00028984	0041_PTA00008066, 0041_PTA00008067, 0041_PTA00008648, 0041_PTA00008890, 0041_PTA00009053, 0041_PTA00009554, 0041_PTA00013703, 0041_PTA00017498, 0041_PTA00020021, 0041_PTA00022267, 0041_PTA00022747, 0041_PTA00023049, 0041_PTA00023054, 0041_PTA00023461, 0041_PTA00024206, 0041_PTA00033211, 0041_PTA00034529, 0041_PTA00044774, 0041_PTA00045784, 0041_PTA00049926, 0041_PTA00049927, 0041_PTA00049928, 0041_PTA00050484, 0041_PTA00051250, 0041_PTA00052119, 0041_PTA00054797, 0041_PTA00057691, 0041_PTA00057826, 0041_PTA00058663, 0041_PTA00058664, 0041_PTA00058665, 0041_PTA00058666, 0041_PTA00058667, 0041_PTA00063952, 0041_PTA00066890, 0041_PTA00073313, 0041_PTA00073808, 0041_PTA00077128, 0041_PTA00078510, 0041_PTA00079333, 0041_PTA00083060	0042_PME00007587, 0042_PME00007588, 0042_PME00019012, 0042_PME00019013, 0042_PME00020200, 0042_PME00020201, 0042_PME00020786, 0042_PME00025345, 0042_PME00025347, 0042_PME00025348, 0042_PME00029365, 0042_PME00034250, 0042_PME00049126, 0042_PME00054195, 0042_PME00054197, 0042_PME00054199, 0042_PME00056978, 0042_PME00069504, 0042_PME00069505, 0042_PME00069506, 0042_PME00069508, 0042_PME00069509, 0042_PME00069510, 0042_PME00069511, 0042_PME00069513, 0042_PME00069514, 0042_PME00069515, 0042_PME00069517, 0042_PME00069519, 0042_PME00069520, 0042_PME00069521, 0042_PME00069523, 0042_PME00069524, 0042_PME00074198, 0042_PME00080014, 0042_PME00080015, 0042_PME00080016, 0042_PME00080020, 0042_PME00080021, 0042_PME00080023, 0042_PME00080024, 0042_PME00080027, 0042_PME00080028, 0042_PME00080032, 0042_PME00094526, 0042_PME00097077, 0042_PME00105358, 0042_PME00119808, 0042_PME00120001, 0042_PME00123236, 0042_PME00124291, 0042_PME00133429, 0042_PME00140398, 0042_PME00149623	0043_GMO00000934, 0043_GMO00000935, 0043_GMO00002045, 0043_GMO00002046, 0043_GMO00002047, 0043_GMO00002049, 0043_GMO00002655, 0043_GMO00007336, 0043_GMO00007337, 0043_GMO00009524, 0043_GMO00011293, 0043_GMO00011294, 0043_GMO00012657, 0043_GMO00013495, 0043_GMO00014901	0044_TBA00000416, 0044_TBA00000417, 0044_TBA00002480, 0044_TBA00003201, 0044_TBA00008394, 0044_TBA00009646, 0044_TBA00009647, 0044_TBA00009648, 0044_TBA00010118, 0044_TBA00011145, 0044_TBA00012273, 0044_TBA00013337, 0044_TBA00013338, 0044_TBA00014704, 0044_TBA00017623, 0044_TBA00018500, 0044_TBA00018501, 0044_TBA00019278, 0044_TBA00019279, 0044_TBA00021587, 0044_TBA00021588, 0044_TBA00023996, 0044_TBA00024806, 0044_TBA00026006, 0044_TBA00028228	0045_CMI00002449, 0045_CMI00004017, 0045_CMI00004253, 0045_CMI00005780, 0045_CMI00006128, 0045_CMI00009170, 0045_CMI00015512, 0045_CMI00017792	0046_GBI00000256, 0046_GBI00001679, 0046_GBI00006484, 0046_GBI00007210, 0046_GBI00010382, 0046_GBI00010408, 0046_GBI00010814, 0046_GBI00012969, 0046_GBI00013281, 0046_GBI00013809, 0046_GBI00014277, 0046_GBI00015696, 0046_GBI00016122, 0046_GBI00016798, 0046_GBI00028349, 0046_GBI00029801	0143_tig00001628_g9428.t1, 0143_tig00001628_g9429.t1	Zyci1559_1642|UTEX1559_01642.1, Zyci1559_1950|UTEX1559_01950.1, Zyci1559_5922|UTEX1559_12151.1, Zyci1559_6286|UTEX1559_15192.1, Zyci1559_776|UTEX1559_00776.1, Zyci1559_9253|UTEX1559_03457.1	Zyci1560_10914|UTEX1560_04760.1, Zyci1560_1397|UTEX1560_01397.1, Zyci1560_223|UTEX1560_00223.1, Zyci1560_224|UTEX1560_00224.1, Zyci1560_536|UTEX1560_00536.1, Zyci1560_5848|UTEX1560_12361.1	Zyci6981a_12650|Zci_04193.1, Zyci6981a_1450|Zci_01219.1, Zyci6981a_231|Zci_00187.1, Zyci6981a_584|Zci_00495.1, Zyci6981a_6545|Zci_13130.3, Zyci6981a_7236|Zci_13692.1	Zyci6981b_13981|Zci1a_34058.1, Zyci6981b_14532|Zci1a_32265.1, Zyci6981b_20808|Zci1a_18525.1, Zyci6981b_20844|Zci1a_21676.2, Zyci6981b_23901|Zci1a_31670.1, Zyci6981b_24656|Zci1a_32399.1	aaf_AURANDRAFT_10241, aaf_AURANDRAFT_33869, aaf_AURANDRAFT_38135, aaf_AURANDRAFT_72032, aaf_AURANDRAFT_72828	aag_5578081	aalb_109399559, aalb_115259059, aalb_115259791, aalb_115260303, aalb_115260928, aalb_115260930, aalb_115267840	aalt_CC77DRAFT_1013551, aalt_CC77DRAFT_1030727, aalt_CC77DRAFT_1031215, aalt_CC77DRAFT_1053995, aalt_CC77DRAFT_1094038, aalt_CC77DRAFT_933157	aam_106489189, aam_106489318	aara_120900887	abe_ARB_00094, abe_ARB_00164, abe_ARB_00474	abp_AGABI1DRAFT70212	abv_AGABI2DRAFT118756	acan_ACA1_058100, acan_ACA1_111080, acan_ACA1_178500	acep_105620061	acer_108000269, acer_108002468	acoz_120955318	acs_100558446, acs_100561716	act_ACLA_002330, act_ACLA_040590, act_ACLA_051610	acun_113479993, acun_113483702	acyg_106035079, acyg_106038567	adf_107344538, adf_107344664, adf_107348016	adl_AURDEDRAFT_113569, adl_AURDEDRAFT_143641, adl_AURDEDRAFT_66165, adl_AURDEDRAFT_76028	adu_107460349, adu_107464627, adu_107470661, adu_107471962, adu_107479512, adu_107479974, adu_107481626, adu_107481774, adu_107483724, adu_107488260, adu_110276483	aec_105143844	afm_AFUA_1G16130, afm_AFUA_3G12740, afm_AFUA_4G12620	afv_AFLA_002563, afv_AFLA_011027, afv_AFLA_011252, afv_AFLA_012449	aga_AgaP_AGAP011754	agb_108907004	ago_AGOS_ACR086C, ago_AGOS_AGL041C	ags_114122589	ahf_112697762, ahf_112710300, ahf_112717029, ahf_112718319, ahf_112720535, ahf_112723590, ahf_112732772, ahf_112734431, ahf_112734631, ahf_112741822, ahf_112749654, ahf_112775535, ahf_112782792, ahf_112783033, ahf_112783356, ahf_112790912, ahf_112792243, ahf_112792415, ahf_112796513, ahf_112799716, ahf_112801480	aip_107618398, aip_107623018, aip_107623484, aip_107627216, aip_107627223, aip_107630805, aip_107631490, aip_107631637, aip_107639118, aip_107642686, aip_107643069	aje_HCAG_01056, aje_HCAG_06076, aje_HCAG_06636	ajm_119039448, ajm_119039658, ajm_119046680	aju_106972662, aju_106986095	alim_106517791, alim_106520082	alsp_Aspi01Gene05246, alsp_Aspi01Gene05248, alsp_Aspi01Gene09120, alsp_Aspi01Gene09122, alsp_Aspi01Gene11762, alsp_Aspi01Gene11764, alsp_Aspi01Gene15494, alsp_Aspi01Gene28666, alsp_Aspi01Gene32243, alsp_Aspi01Gene40443, alsp_Aspi01Gene56067, alsp_Aspi01Gene56069, alsp_Aspi01Gene62971, alsp_Aspi01Gene63022, alsp_Aspi01Gene70950	aly_9299621, aly_9303032, aly_9303246, aly_9303439, aly_9305467, aly_9310103, aly_9314741, aly_9322307, aly_9324022, aly_9330132	ame_412379	amex_103031605, amex_103038584	amil_114947676, amil_114975941, amil_114977440	amj_102572157, amj_102577122	aml_100469748, aml_100470212	ang_ANI_1_2784014, ang_ANI_1_2820024	ani_AN3117.2, ani_AN3624.2	aoce_111568141, aoce_111583203	aof_109820585, aof_109821293, aof_109823399, aof_109833585, aof_109836769, aof_109836958, aof_109836959, aof_109842240, aof_109842486, aof_109844406	aor_AO090009000109, aor_AO090009000330, aor_AO090012000848, aor_AO090038000187	api_100159345	apla_101794668, apla_101795264	aplc_110979819, aplc_110986738	apln_108736749	aprc_113846315, aprc_113849347, aprc_113852610, aprc_113856547, aprc_113858315, aprc_113858806, aprc_113858996, aprc_113866356, aprc_113867590, aprc_113869347, aprc_113870190	apro_F751_0265, apro_F751_1309, apro_F751_1921, apro_F751_3654, apro_F751_5679	aqu_100639811, aqu_105316214	arut_117405783, arut_117407262, arut_117430432, arut_117963265	asn_102369830, asn_102380661	atd_109604156, atd_109605674	aten_116287899, aten_116290626, aten_116298614	ath_AT1G63440, ath_AT2G19110, ath_AT4G30110, ath_AT4G30120, ath_AT4G33520, ath_AT4G37270, ath_AT5G21930, ath_AT5G44790	atr_18433896, atr_18439462, atr_18439581, atr_18439961, atr_18440717, atr_18442771, atr_18443312	ats_109753634, ats_109753985, ats_109754905, ats_109756025, ats_109756104, ats_109756767, ats_109763539, ats_109772413, ats_109773104, ats_109773869, ats_109776194, ats_109786499	azfi_s0001.g000653, azfi_s0004.g008811, azfi_s0059.g034646, azfi_s0068.g036333, azfi_s0068.g036340, azfi_s0104.g044876, azfi_s0132.g049263, azfi_s0149.g053160, azfi_s0514.g074936, azfi_s0740.g084762	bacu_103003560, bacu_103019507	bany_112049643, bany_112049653		bbrx_BRETT_002252	bbub_102391949, bbub_102410797	bcom_BAUCODRAFT_130579, bcom_BAUCODRAFT_147398, bcom_BAUCODRAFT_445359, bcom_BAUCODRAFT_50665, bcom_BAUCODRAFT_64449	bdi_100822339, bdi_100823284, bdi_100829498, bdi_100831918, bdi_100832406, bdi_100835171, bdi_100840177, bdi_100843747, bdi_100844246		bfo_118419068	bfu_BCIN_05g00240, bfu_BCIN_09g05510, bfu_BCIN_13g03870	bgh_BDBG_02273, bgh_BDBG_02940, bgh_BDBG_06508	bgt_106066429, bgt_106066430	bhj_120069089, bhj_120071049, bhj_120073166, bhj_120073994, bhj_120080559, bhj_120085579, bhj_120087991, bhj_120088046, bhj_120088270, bhj_120092640	bim_100747704	biu_109566747	bman_114246545		bmor_101738315	bmy_BM_BM7145	bna_106345864, bna_106348150, bna_106357626, bna_106366689, bna_106366690, bna_106368649, bna_106368722, bna_106371676, bna_106386361, bna_106388787, bna_106390487, bna_106390571, bna_106391183, bna_106391191, bna_106393888, bna_106408552, bna_106410236, bna_106421334, bna_106426810, bna_106426811, bna_106436981, bna_106438538, bna_106441021, bna_106441025, bna_106441114, bna_106443709, bna_106450803, bna_106450848, bna_106454580, bna_111199182, bna_111208214, bna_111213548, bna_111215004	bnn_FOA43_004439	boe_106299843, boe_106302002, boe_106303988, boe_106304276, boe_106304672, boe_106305763, boe_106305953, boe_106308061, boe_106312915, boe_106313809, boe_106316494, boe_106317893, boe_106319180, boe_106321650, boe_106321770, boe_106328089, boe_106335743	bom_102277252, bom_102285974	bor_COCMIDRAFT_101325, bor_COCMIDRAFT_35067, bor_COCMIDRAFT_6355, bor_COCMIDRAFT_94551	bpec_110157612, bpec_110175589, bpec_110175622	bpg_Bathy02g02130, bpg_Bathy03g04520, bpg_Bathy04g03870, bpg_Bathy11g03510, bpg_Bathy11g03530, bpg_Bathy11g03540, bpg_Bathy13g00980	brp_103827826, brp_103828345, brp_103838278, brp_103839159, brp_103842439, brp_103844758, brp_103845593, brp_103846231, brp_103852931, brp_103852939, brp_103861468, brp_103861929, brp_103861932, brp_103874053	bsc_COCSADRAFT_149924, bsc_COCSADRAFT_156504, bsc_COCSADRAFT_182980, bsc_COCSADRAFT_200781, bsc_COCSADRAFT_40711	bta_518075, bta_541275	btab_109044495	bter_100646432	bvg_104886560, bvg_104889963, bvg_104892288, bvg_104892289, bvg_104893186, bvg_104894889, bvg_104898857, bvg_104902362, bvg_104904017	bze_COCCADRAFT_22921, bze_COCCADRAFT_32932, bze_COCCADRAFT_7184, bze_COCCADRAFT_8390	cabi_116817158, cabi_116826919	cal_CAALFM_C109250WA, cal_CAALFM_C503020WA	cam_101490857, cam_101492022, cam_101496348, cam_101497233, cam_101498342, cam_101500347, cam_101504726, cam_101505376, cam_101507723, cam_101509532, cam_101511887, cam_101515614, cam_105851763	cann_107838893, cann_107840034, cann_107854209, cann_107854865, cann_107858897, cann_107860238, cann_107864851, cann_107864886, cann_107876515	caty_105587925, caty_105596145	caua_113050849, caua_113092568, caua_113114321	caur_CJI97_002035	cbr_CBG21197	ccae_111929218, ccae_111942536	ccaj_109787774, ccaj_109800064, ccaj_109801126, ccaj_109801598, ccaj_109803248, ccaj_109804808, ccaj_109805357, ccaj_109807825, ccaj_109812800, ccaj_109813841, ccaj_109816108	ccal_108628965	ccan_109676481, ccan_109689629, ccan_109689630	ccar_109052677, ccar_109092070, ccar_109101579, ccar_109101911, ccar_109101914	ccav_112500680, ccav_112500690, ccav_112501013, ccav_112503537, ccav_112512487, ccav_112515262, ccav_112515937, ccav_112519772, ccav_112521675, ccav_112522076	cci_CC1G_00830	ccp_CHC_T00000800001, ccp_CHC_T00004799001, ccp_CHC_T00004800001, ccp_CHC_T00004889001, ccp_CHC_T00005829001, ccp_CHC_T00006183001	ccw_104689946, ccw_104691620	cdk_105090992, cdk_105095561	cdu_CD36_08730, cdu_CD36_52780	cel_CELE_Y76A2A.2	ceri_01G092000.1.p, ceri_01G092000.2.p, ceri_01G092000.3.p, ceri_02G051500.1.p, ceri_03G024700.1.p, ceri_04G037000.1.p, ceri_04G037000.2.p, ceri_04G037000.3.p, ceri_04G057700.1.p, ceri_04G057700.2.p, ceri_08G061800.1.p, ceri_08G061800.2.p, ceri_08G061800.3.p, ceri_08G061800.4.p, ceri_10G074000.1.p, ceri_10G074000.2.p, ceri_15G058000.1.p, ceri_15G058100.1.p, ceri_15G058100.2.p, ceri_15G058100.3.p, ceri_15G058100.4.p, ceri_16G065300.1.p, ceri_16G065300.2.p, ceri_16G065300.3.p, ceri_16G065300.4.p, ceri_16G065300.5.p, ceri_16G065300.6.p, ceri_19G029500.1.p, ceri_19G029500.2.p, ceri_19G029500.3.p, ceri_19G029500.4.p, ceri_19G029500.5.p, ceri_19G029500.6.p, ceri_28G033300.1.p, ceri_28G033300.2.p, ceri_28G033300.3.p, ceri_34G045000.1.p, ceri_34G045000.2.p, ceri_34G045000.3.p, ceri_34G045000.4.p, ceri_34G045000.5.p, ceri_34G045000.6.p	cfa_406185, cfa_476903	cfj_CFIO01_02605, cfj_CFIO01_10262, cfj_CFIO01_11000, cfj_CFIO01_13204	cfo_105249539	cfr_102507148, cfr_102518656	cge_100689242, cge_100770719	cgi_CGB_K4580W, cgi_CGB_N2180W	cgig_122395792	cgr_CAGL0M08602g	chat_Chrsp108S01429, chat_Chrsp149S02218, chat_Chrsp44S05898, chat_Chrsp58S06935, chat_Chrsp99S00715	cho_Chro.30424	chx_102183524, chx_102185993	cic_CICLE_v10000354mg, cic_CICLE_v10001150mg, cic_CICLE_v10003938mg, cic_CICLE_v100073872m, cic_CICLE_v10007408mg, cic_CICLE_v10014141mg, cic_CICLE_v10014148mg, cic_CICLE_v10018819mg, cic_CICLE_v10023463mg, cic_CICLE_v10024910mg, cic_CICLE_v10029548mg, cic_CICLE_v10030367mg	cim_CIMG_00592, cim_CIMG_03450, cim_CIMG_10292	cin_100177496	cit_102612705, cit_102615415, cit_102615719, cit_102619303, cit_102620411, cit_102623242, cit_102623787, cit_102625788, cit_102626343	cjc_100384908, cjc_100392179	cjo_107308183, cjo_107312763	clec_106672628	clu_CLUG_05333, clu_CLUG_05334, clu_CLUG_05905	clus_A9F13_05g00429, clus_A9F13_14g01056	clv_102086804, clv_102091479	cmax_111465915, cmax_111477181, cmax_111477981, cmax_111478167, cmax_111483005, cmax_111484805, cmax_111491097, cmax_111492014, cmax_111492308, cmax_111496761, cmax_111499516, cmax_111499582, cmax_111499707	cme_CYME_CMP215C, cme_CYME_CMS330C	cmk_103177167, cmk_103178975	cmo_103482737, cmo_103484269, cmo_103486010, cmo_103492700, cmo_103493703, cmo_103494350, cmo_103495760, cmo_103497370, cmo_103501066, cmo_103501126	cmos_111429757, cmos_111430770, cmos_111432327, cmos_111433157, cmos_111433639, cmos_111436148, cmos_111436150, cmos_111443305, cmos_111451327, cmos_111451500, cmos_111451605, cmos_111453551, cmos_111459458	cmt_CCM_04500, cmt_CCM_04641, cmt_CCM_05534, cmt_CCM_08700	cmy_102937903, cmy_102946094	cnb_CNBN1360	cne_CNN01400	cot_CORT_0D03830, cot_CORT_0E05260	cpap_110807776, cpap_110809277, cpap_110811083, cpap_110811893, cpap_110812742, cpap_110816082, cpap_110817374, cpap_110822189, cpap_110825642	cpep_111780596, cpep_111781275, cpep_111782170, cpep_111785471, cpep_111795101, cpep_111795333, cpep_111795369, cpep_111796237, cpep_111796502, cpep_111803320, cpep_111803839, cpep_111804974, cpep_111805503, cpep_111810263	cpic_101945042, cpic_101945643	cpii_120416819	cpoo_109306554, cpoo_109313700	cput_CONPUDRAFT_107700, cput_CONPUDRAFT_130582	cpv_cgd3_3740	cpw_CPC735_007830, cpw_CPC735_013750, cpw_CPC735_056600	cqi_110682358, cqi_110685945, cqi_110690877, cqi_110692298, cqi_110696008, cqi_110696011, cqi_110697705, cqi_110701736, cqi_110702453, cqi_110702458, cqi_110703727, cqi_110705370, cqi_110710131, cqi_110718622, cqi_110719448, cqi_110719450, cqi_110725725, cqi_110740135	cqu_CpipJ_CPIJ010121, cqu_CpipJ_CPIJ019347	crb_17875940, crb_17877747, crb_17877934, crb_17880298, crb_17882764, crb_17889249, crb_17892831, crb_17894959, crb_17896969	cre_CHLRE_09g406400v5, cre_CHLRE_10g422201v5, cre_CHLRE_10g424775v5, cre_CHLRE_16g682369v5, cre_CHLRE_17g720400v5	crg_105329964, crg_105339000, crg_105342330, crg_105344868	csab_103214469, csab_103232236	csat_104701108, csat_104701121, csat_104702859, csat_104703966, csat_104706480, csat_104710618, csat_104713772, csat_104714699, csat_104716396, csat_104716802, csat_104717190, csat_104720057, csat_104721036, csat_104721462, csat_104721847, csat_104721848, csat_104724950, csat_104729442, csat_104729904, csat_104730311, csat_104730312, csat_104736204, csat_104747756, csat_104753014, csat_104760483, csat_104767125, csat_104767126, csat_104770516, csat_104771661, csat_109124976, csat_109129450	cscu_111620871	csec_111875528	csem_103389225, csem_103391212	csin_114267825, csin_114270619, csin_114278820, csin_114291976, csin_114293689, csin_114296910, csin_114300527, csin_114300531, csin_114300559, csin_114309382, csin_114312609, csin_114312836	csl_COCSUDRAFT_1142, csl_COCSUDRAFT_28011, csl_COCSUDRAFT_47590, csl_COCSUDRAFT_54290, csl_COCSUDRAFT_59206, csl_COCSUDRAFT_66857	csol_105368963	csv_101203668, csv_101205642, csv_101211188, csv_101214276, csv_101214637, csv_101214702, csv_101218801, csv_101220448, csv_101221102	cten_CANTEDRAFT_102913, cten_CANTEDRAFT_92322	cthr_CTHT_0043360, cthr_CTHT_0059110	ctp_CTRG_03494, ctp_CTRG_05969	ctul_119781606, ctul_119792482	cud_121506018, cud_121516059	cvg_107086451, cvg_107101958	cvr_CHLNCDRAFT_135599, cvr_CHLNCDRAFT_136900, cvr_CHLNCDRAFT_140903, cvr_CHLNCDRAFT_21268, cvr_CHLNCDRAFT_49546, cvr_CHLNCDRAFT_6585	dan_6502240	daz_108618867	dci_103521163	dcr_108192340, dcr_108200230, dcr_108201003, dcr_108201351, dcr_108202903, dcr_108202947, dcr_108204354, dcr_108205478, dcr_108214182, dcr_108217441, dcr_108227717	dct_110093379, dct_110095824, dct_110096919, dct_110107823, dct_110108259, dct_110110359, dct_110113424, dct_110116708	ddi_DDB_G0269590, ddi_DDB_G0273235, ddi_DDB_G0273675, ddi_DDB_G0284141	der_6551170	dfa_DFA_03032, dfa_DFA_03251, dfa_DFA_08697, dfa_DFA_09650	dgr_Dgri_GH24662	dgt_114517001, dgt_114523378, dgt_114523474, dgt_114524733, dgt_114530384	dha_DEHA2C02838g, dha_DEHA2G07986g	dhe_111592207, dhe_115483033	dle_111175281, dle_111178276	dme_Dmel_CG1886	dmn_108156876, dmn_117186953, dmn_117186957	dmo_Dmoj_GI16124	dnv_108656158	dnx_107167555, dnx_107171327	dosa_Os02t0172600-00, dosa_Os02t0196600-01, dosa_Os03t0178100-00, dosa_Os04t0556000-01, dosa_Os06t0665800-01, dosa_Os06t0690700-01, dosa_Os06t0700700-01, dosa_Os07t0232900-01, dosa_Os08t0486100-01	dpa_109537063	dpe_6597282	dpl_KGM_214430A, dpl_KGM_214430B	dpo_Dpse_GA22624	dpp_DICPUDRAFT_14789, dpp_DICPUDRAFT_157536, dpp_DICPUDRAFT_47891	dpte_113789418, dpte_113797219	dpx_DAPPUDRAFT_300029	dqu_106740815	dre_556499, dre_564924	dro_112310699, dro_112317932	dse_6619922	dsi_Dsimw501_GD17052	dsq_DICSQDRAFT_133712, dsq_DICSQDRAFT_53339, dsq_DICSQDRAFT_60909	dsr_110187141	dsv_119436454, dsv_119449496	dvi_6633455	dwi_6652826	dya_Dyak_GE15670	dzi_111281944, dzi_111286395, dzi_111290362, dzi_111292181, dzi_111301839, dzi_111302368, dzi_111303005, dzi_111303454, dzi_111308519, dzi_111309102, dzi_111315574	eaf_111704918, eaf_111705515	eai_106837698, eai_106846923	ecb_100052751, ecb_100071762	ecra_117939240, ecra_117952098			eee_113587725, eee_113588596	egl_EGR_08459	egr_104421533, egr_104435937, egr_104436352, egr_104437346, egr_104440617, egr_104441763, egr_104443796, egr_104452809, egr_104457363	egt_105949548, egt_105950862, egt_105950888, egt_105956528, egt_105970953, egt_105973253, egt_105973774, egt_105977040	egu_105034595, egu_105034596, egu_105036356, egu_105037395, egu_105039483, egu_105043244, egu_105049304, egu_105049539, egu_105056430, egu_105056821, egu_105059883	egz_104129661, egz_104135697			ehx_EMIHUDRAFT_111900, ehx_EMIHUDRAFT_195042, ehx_EMIHUDRAFT_195043, ehx_EMIHUDRAFT_229251, ehx_EMIHUDRAFT_252377, ehx_EMIHUDRAFT_349470, ehx_EMIHUDRAFT_452140, ehx_EMIHUDRAFT_452141, ehx_EMIHUDRAFT_452160, ehx_EMIHUDRAFT_464871, ehx_EMIHUDRAFT_469169			eju_114207487, eju_114212846	ela_UCREL1_10325, ela_UCREL1_6656, ela_UCREL1_7538	elk_111146971, elk_111160936	els_105019756, els_105026060	ely_117250079, ely_117261335	epa_110235245, epa_110248238	epz_103542859, epz_103544990, epz_103546164, epz_103565701	erc_Ecym_5496, erc_Ecym_7286		etl_114059557, etl_114063986	eus_EUTSA_v10000049mg, eus_EUTSA_v10000758mg, eus_EUTSA_v10012640mg, eus_EUTSA_v10022526mg, eus_EUTSA_v10023234mg, eus_EUTSA_v10024339mg, eus_EUTSA_v10024341mg, eus_EUTSA_v10024415mg, eus_EUTSA_v10026996mg	fab_101811573, fab_101818277	fca_101086954, fca_101091495	fcd_110851478	fch_102053730, fch_102056080	fcy_FRACYDRAFT_168079, fcy_FRACYDRAFT_188713, fcy_FRACYDRAFT_221801, fcy_FRACYDRAFT_247584, fcy_FRACYDRAFT_253517, fcy_FRACYDRAFT_260323, fcy_FRACYDRAFT_291496	fex_115245555	fgr_FGSG_01501, fgr_FGSG_08188, fgr_FGSG_08466, fgr_FGSG_09681, fgr_FGSG_11573	fme_FOMMEDRAFT_143771, fme_FOMMEDRAFT_89604	fox_FOXG_02854, fox_FOXG_03265, fox_FOXG_08388, fox_FOXG_11217, fox_FOXG_12226, fox_FOXG_13067	fpg_101910715, fpg_101916766	fpu_FPSE_04286, fpu_FPSE_04657, fpu_FPSE_05004, fpu_FPSE_08183, fpu_FPSE_10892	fve_101296842, fve_101301101, fve_101302901, fve_101306854, fve_101310050, fve_101310511, fve_101312250, fve_101314267, fve_101314424	fvr_FVEG_02137, fvr_FVEG_06289, fvr_FVEG_09574, fvr_FVEG_10970, fvr_FVEG_12475, fvr_FVEG_14903	gab_108465310, gab_108467537, gab_108467630, gab_108474047, gab_108474289, gab_108476013, gab_108479311, gab_108486488	gae_121374026, gae_121374244	gat_120817771, gat_120821980	gfr_102043601, gfr_102045062	gga_418879	ggn_109300720, ggn_109303096	ggo_101149179, ggo_101153085	ghi_107887448, ghi_107900502, ghi_107900981, ghi_107907360, ghi_107907509, ghi_107908965, ghi_107926905, ghi_107927733, ghi_107936699, ghi_107943762, ghi_107945236, ghi_107954713, ghi_107959312, ghi_107962848, ghi_121204653, ghi_121217620, ghi_121223036	gja_107123233, gja_107125620	gla_GL50803_0039843	glz_GLAREA_01266, glz_GLAREA_05874, glz_GLAREA_08429	gmx_100127402, gmx_100775934, gmx_100776309, gmx_100777857, gmx_100778219, gmx_100789164, gmx_100791624, gmx_100793894, gmx_100796210, gmx_100798164, gmx_100798969, gmx_100804960, gmx_100810141, gmx_100815324, gmx_100816893, gmx_100817431, gmx_100817567, gmx_106798586, gmx_547503	gra_105763074, gra_105768832, gra_105769462, gra_105773318, gra_105790926, gra_105792204, gra_105792205, gra_105795070, gra_105803966	gsj_114367508, gsj_114367880, gsj_114374190, gsj_114381482, gsj_114386529, gsj_114392361, gsj_114393566, gsj_114399602, gsj_114406344, gsj_114410809, gsj_114412433, gsj_114412563, gsj_114412690, gsj_114413368, gsj_114414853, gsj_114421403, gsj_114421501, gsj_114422959, gsj_114424634, gsj_114424644	gsl_Gasu_18660, gsl_Gasu_35650, gsl_Gasu_57870	gtr_GLOTRDRAFT_103260, gtr_GLOTRDRAFT_138306	gtt_GUITHDRAFT_102823, gtt_GUITHDRAFT_54599	hai_109385691, hai_109396763	hame_121873275	han_110868346, han_110869223, han_110877579, han_110878461, han_110886195, han_110895571, han_110897779, han_110897780, han_110898786, han_110900775, han_110908897, han_110912270, han_110915206, han_110924323, han_110928881, han_110928971, han_110929174, han_110929349	haw_110378085, haw_110383413, haw_110383414	hbr_110634139, hbr_110637092, hbr_110639122, hbr_110643498, hbr_110645745, hbr_110650865, hbr_110656183, hbr_110660831, hbr_110660857, hbr_110662052, hbr_110664535, hbr_110664536, hbr_110664668, hbr_110664707, hbr_110664708	hcq_109515826, hcq_109528748	hgl_101712944, hgl_101715343	hhv_120224152, hhv_120227711, hhv_120234299	hir_HETIRDRAFT_107538, hir_HETIRDRAFT_155925, hir_HETIRDRAFT_62720	hmg_100198087, hmg_100203792, hmg_100203867, hmg_100212535, hmg_101236856, hmg_101239341, hmg_105849013	hro_HELRODRAFT_79679, hro_HELRODRAFT_90503	hsa_538, hsa_540	hst_105190436	ini_109151174, ini_109152172, ini_109152435, ini_109152629, ini_109154792, ini_109157129, ini_109169000, ini_109173034, ini_109173141, ini_109175098, ini_109175144, ini_109177917, ini_109183179	ipu_108273321, ipu_108275235	isc_IscW_ISCW016768, isc_IscW_ISCW018777	itr_115998954, itr_116002280, itr_116013619, itr_116013691, itr_116013757, itr_116017882, itr_116022293, itr_116025366, itr_116026634, itr_116027223, itr_116031131	jcu_105629796, jcu_105638079, jcu_105639772, jcu_105643931, jcu_105643954, jcu_105645826, jcu_105645827, jcu_105648261, jcu_119369099	jre_108985995, jre_108997026, jre_108998719, jre_109002521, jre_109003249, jre_109005792, jre_109006364, jre_109009121, jre_109014452, jre_109014454, jre_109014455, jre_109016287, jre_109019139, jre_118345052	kaf_KAFR_0H00530	kla_KLLA0_D04092g, kla_KLLA0_F07447g	kmr_108240610, kmr_108250320	kmx_KLMA_10679, kmx_KLMA_20374	lak_106172284, lak_106175020, lak_106175926	lang_109331088, lang_109339486, lang_109341275, lang_109343806, lang_109345037, lang_109355777, lang_109360703, lang_109362111, lang_109362463, lang_109362840	lav_100657364, lav_100677462	lbc_LACBIDRAFT_187958, lbc_LACBIDRAFT_248062	lbz_LBRM_33_2370	lcf_108873061, lcf_108882938	lcm_102348507, lcm_102360474, lcm_102364424	lco_104938439, lco_104939466	lcq_111675891, lcq_111679264, lcq_111688645	ldo_LDBPK_332210	lel_LELG_03498, lel_LELG_03928	lgi_LOTGIDRAFT_136210	lhu_105672984	lif_LINJ_33_2210	lja_Lj0g3v0023589.1, lja_Lj0g3v0023589.2, lja_Lj0g3v0042639.1, lja_Lj0g3v0075159.1, lja_Lj0g3v0126429.1, lja_Lj0g3v0126429.2, lja_Lj0g3v0126429.3, lja_Lj0g3v0133769.1, lja_Lj0g3v0133769.2, lja_Lj0g3v0217649.1, lja_Lj1g3v0695110.1, lja_Lj1g3v1788240.1, lja_Lj1g3v1788240.2, lja_Lj2g3v2017610.1, lja_Lj2g3v2017620.1, lja_Lj3g3v0718340.1, lja_Lj3g3v3241020.1, lja_Lj3g3v3243160.1, lja_Lj3g3v3243170.1, lja_Lj4g3v0341080.1, lja_Lj4g3v0805580.1, lja_Lj4g3v2133900.1, lja_Lj6g3v1371840.1	lma_LMJF_33_2090	lmi_LMXM_32_2090	loa_LOAG_18376	loc_102693221, loc_102696083	lpan_LPMP_332200	lsr_110467872, lsr_110468571	lsv_111877485, lsv_111881074, lsv_111887653, lsv_111887655, lsv_111887675, lsv_111888570, lsv_111896373, lsv_111899026, lsv_111900175, lsv_111900389, lsv_111906143, lsv_111911660	lth_KLTH0F16874g	lve_103070275, lve_103071523, lve_103073592, lve_103082616	maj_MAA_00526, maj_MAA_02031, maj_MAA_02262, maj_MAA_08760, maj_MAA_10197	malb_109968762, malb_109971171	maw_MAC_03445, maw_MAC_05849, maw_MAC_07618, maw_MAC_08275	mbe_MBM_03416, mbe_MBM_05157, mbe_MBM_05159	mbr_MONBRDRAFT_21642, mbr_MONBRDRAFT_27752	mcal_110286766, mcal_110300146	mcc_705857, mcc_713781	mcf_101866907, mcf_102124592, mcf_102127374	mcha_111007462, mcha_111010314, mcha_111011574, mcha_111015725, mcha_111017415, mcha_111017908, mcha_111017943, mcha_111018894, mcha_111020851, mcha_111021771, mcha_111022922	mcoc_116068995, mcoc_116087992	mde_101901271	mdl_103578197	mdm_103406528, mdm_103417850, mdm_103424200, mdm_103424630, mdm_103435303, mdm_103436047, mdm_103436541, mdm_103439485, mdm_103444407, mdm_103445420, mdm_103446006, mdm_103446622, mdm_103447058, mdm_103451877, mdm_103452771, mdm_103453726, mdm_103454742, mdm_114822987, mdm_114824177, mdm_114825020, mdm_114825632	mdo_100012703, mdo_100028163	mesc_110600423, mesc_110603678, mesc_110607305, mesc_110608697, mesc_110610472, mesc_110611152, mesc_110616344, mesc_110616710, mesc_110619017, mesc_110627726, mesc_110628469, mesc_110629202, mesc_110630133	mgen_117227527	mgl_MGL_2407, mgl_MGL_2408	mgp_100541545, mgp_100550653	mgr_MGG_00930, mgr_MGG_03724, mgr_MGG_10941	ming_122057490, ming_122058233, ming_122071912, ming_122073352, ming_122073526, ming_122076906, ming_122081249, ming_122083379, ming_122083807, ming_122085537	mis_MICPUN_107941, mis_MICPUN_58693, mis_MICPUN_60072, mis_MICPUN_94613, mis_MICPUN_98178	mjv_108389444, mjv_108404796, mjv_108405458, mjv_108407744	mlr_MELLADRAFT_40440	mlx_118009469, mlx_118026050	mmf_118622315, mmf_118635820	mmu_11977, mmu_11979	mmur_105866153, mmur_105881138	mmyo_118651343, mmyo_118653849	mna_107532766, mna_107537556	mng_MNEG_0258, mng_MNEG_12655, mng_MNEG_12712, mng_MNEG_13426, mng_MNEG_7119, mng_MNEG_7120, mng_MNEG_7254, mng_MNEG_7640, mng_MNEG_8280, mng_MNEG_8387, mng_MNEG_9131	mnt_21384837, mnt_21392542, mnt_21392547, mnt_21392627, mnt_21398373, mnt_21400210, mnt_21401572, mnt_21407041, mnt_21407042	mpah_110313448, mpah_110336611	mpha_105833993	mpp_MICPUCDRAFT_50631, mpp_MICPUCDRAFT_51334, mpp_MICPUCDRAFT_56356, mpp_MICPUCDRAFT_58940, mpp_MICPUCDRAFT_61412	mpr_MPER_02836, mpr_MPER_02953	mpuf_101671116, mpuf_101693098	mrr_Moror_7006, mrr_Moror_7329	mrt_MRET_3241	msam_119889402, msam_119904934	msex_115447025	msym_MSY001_1746	mtm_MYCTH_102797, mtm_MYCTH_2061857, mtm_MYCTH_2294433	mtr_MTR_2g035840, mtr_MTR_2g036380, mtr_MTR_3g105190, mtr_MTR_4g094232, mtr_MTR_4g094695, mtr_MTR_4g094985, mtr_MTR_4g127580, mtr_MTR_5g010420, mtr_MTR_8g012390, mtr_MTR_8g079250	mun_110541948, mun_110542432, mun_110563877	mus_103977947, mus_103982362, mus_103984488, mus_103984758, mus_103985548, mus_103985894, mus_103986303, mus_103991510, mus_103993640, mus_103995831, mus_103996341, mus_103997191, mus_103998056	myb_102247588, myb_102255212	myd_102763289, myd_102769940	myi_110461798	mze_101464702, mze_101476147, mze_112430427, mze_112434575	nai_NECAME_05990	nau_109207137, nau_109209629, nau_109213070, nau_109221354, nau_109226125, nau_109227153, nau_109234148, nau_109237044, nau_109237197, nau_109238494, nau_109240756	ncc_104943379, ncc_104947009, ncc_104947752, ncc_104953658, ncc_104956130	nce_NCER_101270	ncol_116246980, ncol_116250527, ncol_116250784, ncol_116253550, ncol_116254908, ncol_116258976, ncol_116259656, ncol_116262084, ncol_116264214, ncol_116264248	ncr_NCU04076, ncr_NCU07531, ncr_NCU08341, ncr_NCU11216	ncs_NCAS_0C05330	ndi_NDAI_0H00800	nfi_NFIA_064560, nfi_NFIA_103690	nfu_107373213, nfu_107375208, nfu_107382554	ngd_NGA_0491100, ngd_NGA_0491200, ngd_NGA_0710800, ngd_NGA_0722800	ngi_103737827, ngi_103745425	ngr_NAEGRDRAFT_275, ngr_NAEGRDRAFT_79302, ngr_NAEGRDRAFT_81612	nhe_NECHADRAFT_30490, nhe_NECHADRAFT_33309, nhe_NECHADRAFT_54199, nhe_NECHADRAFT_79779, nhe_NECHADRAFT_82456, nhe_NECHADRAFT_91756	nle_100603669, nle_100607364	nlu_111062679	nmea_116424635	nmel_110388030, nmel_110402981	nni_104010884, nni_104023566	nnu_104596090, nnu_104597041, nnu_104597452, nnu_104599698, nnu_104600565, nnu_104605061, nnu_104607273, nnu_104611703	npa_UCRNP2_1041, npa_UCRNP2_1088, npa_UCRNP2_3987, npa_UCRNP2_6600, npa_UCRNP2_8152, npa_UCRNP2_9400	npr_108787014, npr_108803354, npr_108803509	nsy_104210478, nsy_104210748, nsy_104218163, nsy_104218677, nsy_104239157, nsy_104244786, nsy_104249061, nsy_104250025	nta_107763623, nta_107766807, nta_107767810, nta_107768661, nta_107773071, nta_107773106, nta_107783771, nta_107785665, nta_107788472, nta_107793759, nta_107795189, nta_107798872, nta_107799419, nta_107808701, nta_107811884, nta_107815044, nta_107817087, nta_107817495, nta_107818910, nta_107827156, nta_107827924, nta_107829469, nta_107830859, nta_107832108	nte_NEUTE1DRAFT131947, nte_NEUTE1DRAFT146720, nte_NEUTE1DRAFT71911	nto_104086061, nto_104087637, nto_104088424, nto_104093565, nto_104096190, nto_104097617, nto_104100461, nto_104100934, nto_104111185, nto_104115585, nto_104115945, nto_104118266	nve_5515313, nve_5519230	nvi_100121456	nvl_108566557	oaa_100075802, oaa_100082671	oas_101116379, oas_443046	oau_116310265, oau_116329179	obb_114879246	obi_106877342	obo_105275614	obr_102702833, obr_102703046, obr_102703276, obr_102705459, obr_102705621, obr_102706206, obr_102708075, obr_102719838, obr_102720335	ocu_100343248, ocu_100344865	oda_120881929, oda_120883069	oeu_111367211, oeu_111367213, oeu_111368487, oeu_111370434, oeu_111371785, oeu_111371786, oeu_111374667, oeu_111380084, oeu_111387524, oeu_111389694, oeu_111389695, oeu_111401989, oeu_111404607, oeu_111409757	ola_101164902, ola_101171807, ola_101173428	olu_OSTLU_1206, olu_OSTLU_13063, olu_OSTLU_203, olu_OSTLU_43082, olu_OSTLU_611	oml_112153602, oml_112153603, oml_112156700	omy_110489175, omy_110495539, omy_110497021, omy_110504534	onl_100701459, onl_100705184	oor_101275874, oor_101285274	oro_101376138, oro_101377630	osa_4328448, osa_4328616, osa_4331814, osa_4336625, osa_4341778, osa_4341902, osa_4341965, osa_4342783, osa_4345883	ota_OT_ostta02g00920, ota_OT_ostta05g03740, ota_OT_ostta07g03530, ota_OT_ostta11g02300	otu_111428928	otw_112221251, otw_112237575, otw_112239132, otw_112242467, otw_112242913, otw_112243443	ovi_T265_05781	padl_103913477, padl_103920168	pale_102887660, pale_102888320	palz_118028485, palz_118028486, palz_118030871, palz_118033619, palz_118033677, palz_118039055, palz_118039529, palz_118040250, palz_118042620, palz_118046023, palz_118047798, palz_118053868, palz_118061442, palz_118062924	pan_PODANSg09652, pan_PODANSg3235, pan_PODANSg4567	panu_101006616, panu_101015373	pavi_110749457, pavi_110752909, pavi_110758020, pavi_110758031, pavi_110758421, pavi_110760577, pavi_110768040, pavi_110769983	pbar_105432152	pbe_PBANKA_0416500	pbi_103061559, pbi_103062865	pbl_PAAG_03881, pbl_PAAG_07053, pbl_PAAG_07154	pbn_PADG_00917, pbn_PADG_01582, pbn_PADG_03376	pcad_102974862, pcad_102988456, pcad_114483907, pcad_114487511	pcan_112558559	pcb_PCHAS_041740	pcf_106790947	pco_PHACADRAFT_249459, pco_PHACADRAFT_264616, pco_PHACADRAFT_264752	pcoc_116229756, pcoc_116244184	pcs_Pc06g02280, pcs_Pc06g02330, pcs_Pc06g02350, pcs_Pc13g00850, pcs_Pc14g02250, pcs_Pc15g01490, pcs_Pc15g01540, pcs_Pc18g01040, pcs_Pc21g10640, pcs_Pc22g04310	pcw_110193023, pcw_110196615	pcy_PCYB_071270	pda_103698563, pda_103705522, pda_103712567, pda_103713106, pda_103713164, pda_103713529, pda_103713570, pda_103715523, pda_103716112, pda_103720383, pda_103721252, pda_120109232, pda_120110252	pdam_113664862, pdam_113668181	pdp_PDIP_43430, pdp_PDIP_57350, pdp_PDIP_74530	pdul_117613531, pdul_117615643, pdul_117624053, pdul_117625957, pdul_117627155, pdul_117628021, pdul_117629719, pdul_117631109, pdul_117636619	pema_pm000132g0150, pema_pm000132g0170, pema_pm003127g0010, pema_pm003934g0060, pema_pm004636g0030, pema_pm004909g0020, pema_pm007127g0050, pema_pm008803g0020, pema_pm009444g0040, pema_pm010759g0010, pema_pm013033g0010, pema_pm019127g0020, pema_pm020246g0020, pema_pm022037g0010, pema_pm022987g0010, pema_pm026993g0010, pema_pm027085g0010, pema_pm027733g0010, pema_pm029785g0010, pema_pm032504g0040, pema_pm032841g0010, pema_pm033059g0010, pema_pm035516g0010, pema_pm036817g0010, pema_pm037397g0010, pema_pm039568g0010, pema_pm042304g0010, pema_pm046560g0010, pema_pm059820g0010, pema_pm218292g0010	peq_110021603, peq_110024760, peq_110025803, peq_110028125, peq_110029029, peq_110029561, peq_110034492, peq_110036843, peq_110038986	peu_105109160, peu_105109741, peu_105111356, peu_105112827, peu_105119447, peu_105119949, peu_105120204, peu_105122401, peu_105122535, peu_105124397, peu_105124399, peu_105129041, peu_105130985, peu_105133257, peu_105134922	pfa_PF3D7_0904900		pfh_PFHG_00103	pfj_MYCFIDRAFT_153563	pflv_114551033, pflv_114562338	pfp_PFL1_00456, pfp_PFL1_01021	pfy_PFICI_00159, pfy_PFICI_10238, pfy_PFICI_13667	pgc_109855868	pgr_PGTG_15764	pgu_PGUG_02677, pgu_PGUG_05842, pgu_PGUG_05843	pgut_117674292, pgut_117676025	phai_112872381, phai_112875248, phai_112880806, phai_112882069, phai_112888693, phai_112888898, phai_112889601, phai_112891678, phai_112896308, phai_112899173, phai_112899174, phai_112900820	phi_102101439, phi_102105940	phu_Phum_PHUM283310	phyp_113529750, phyp_113538424	pic_PICST_28495, pic_PICST_82776, pic_PICST_84044	pif_PITG_03295, pif_PITG_05537, pif_PITG_13135, pif_PITG_13613, pif_PITG_17127, pif_PITG_17129, pif_PITG_22124	pki_111833424, pki_111854144	pkn_PKNH_0702600	pkz_C5L36_0D06290	plep_121948054, plep_121962758	pleu_114686270, pleu_114704884	plj_VFPFJ_02683, plj_VFPFJ_02902, plj_VFPFJ_03029, plj_VFPFJ_08989	pmac_106707328, pmac_106707476, pmac_106708271, pmac_106708272	pmaj_107203839, pmaj_107213275	pmax_117329900	pmoa_120505813, pmoa_120512630	pmua_114588950, pmua_114593597	pmum_103320646, pmum_103323565, pmum_103325507, pmum_103326728, pmum_103336117, pmum_103337381, pmum_103337473, pmum_103337500, pmum_103337502	pmur_107284624, pmur_107297074	pno_SNOG_04272, pno_SNOG_06154, pno_SNOG_10845, pno_SNOG_11406	pon_100449326, pon_100458533	pop_18094634, pop_18096797, pop_18097207, pop_18099955, pop_18107733, pop_7461971, pop_7462587, pop_7465853, pop_7465854, pop_7478156, pop_7487032, pop_7490311, pop_7492290	pov_109639282, pov_109646035, pov_109646447	ppa_PAS_chr2-1_0813, ppa_PAS_chr4_0732	ppad_109258951, ppad_109265996	pper_18767819, pper_18773575, pper_18775830, pper_18777714, pper_18778394, pper_18778867, pper_18779696, pper_18791761	ppl_POSPLDRAFT_113226, ppl_POSPLDRAFT_134633, ppl_POSPLDRAFT_88447	ppot_106107277	ppp_112273278, ppp_112275106, ppp_112275278, ppp_112278614, ppp_112278615, ppp_112279824, ppp_112281273, ppp_112283227, ppp_112285834, ppp_112286167, ppp_112287713, ppp_112287853, ppp_112287984, ppp_112288019, ppp_112288304, ppp_112288953, ppp_112292686, ppp_112292972, ppp_112295386	pps_100975610, pps_100987145	ppyr_116166663	prap_110996188	pret_103471195, pret_103473732	psco_LY89DRAFT_13555, psco_LY89DRAFT_653204, psco_LY89DRAFT_688255	psoj_PHYSODRAFT_255083, psoj_PHYSODRAFT_264310, psoj_PHYSODRAFT_331433, psoj_PHYSODRAFT_336094, psoj_PHYSODRAFT_349053	psom_113272183, psom_113274956, psom_113278431, psom_113282303, psom_113286856, psom_113286989, psom_113287321, psom_113287692, psom_113295306, psom_113304511, psom_113310401, psom_113318834, psom_113322545, psom_113328948, psom_113335140, psom_113335328, psom_113336020, psom_113339255, psom_113346722, psom_113356919	pspa_121295497, pspa_121318686, pspa_121320557	psq_PUNSTDRAFT_100507, psq_PUNSTDRAFT_86045	pss_102444996, pss_102463358	pte_PTT_01847, pte_PTT_09144, pte_PTT_17840	pteh_111523087, pteh_111536057	ptep_107446374	ptg_102953819, ptg_102957472	pti_PHATRDRAFT_10677, pti_PHATRDRAFT_52367, pti_PHATRDRAFT_52468, pti_PHATRDRAFT_676, pti_PHATRDRAFT_bd387, pti_PHATRDRAFT_bd391	ptm_GSPATT00018827001, ptm_GSPATT00032065001	ptr_100612635, ptr_452734	pvir_120642739, pvir_120642740, pvir_120647128, pvir_120649051, pvir_120654779, pvir_120654974, pvir_120659732, pvir_120666028, pvir_120666837, pvir_120666847, pvir_120668568, pvir_120668688, pvir_120671558, pvir_120678867, pvir_120681627, pvir_120683342, pvir_120692714, pvir_120704158, pvir_120704297, pvir_120704384, pvir_120712705	pvm_113805385	pvt_110074319, pvt_110076144	pvu_PHAVU_002G156800g, pvu_PHAVU_002G156900g, pvu_PHAVU_002G190000g, pvu_PHAVU_002G208800g, pvu_PHAVU_002G288400g, pvu_PHAVU_003G047300g, pvu_PHAVU_003G142700g, pvu_PHAVU_003G240100g, pvu_PHAVU_009G082400g, pvu_PHAVU_009G240000g, pvu_PHAVU_009G241800g, pvu_PHAVU_010G023900g	pvx_PVX_098690	pvy_116111603, pvy_116112375, pvy_116114194, pvy_116114916, pvy_116114945, pvy_116129299, pvy_116135744, pvy_116136887, pvy_116136937, pvy_116137063	pxb_103930655, pxb_103931272, pxb_103932095, pxb_103932096, pxb_103932097, pxb_103932422, pxb_103935146, pxb_103936365, pxb_103936368, pxb_103936716, pxb_103938269, pxb_103938487, pxb_103945180, pxb_103946253, pxb_103951960, pxb_103952828, pxb_103953238, pxb_103957248, pxb_103962111, pxb_103965425	pxu_106114854, pxu_106124562	pxy_105388004, pxy_105393242, pxy_105395994, pxy_105396887, pxy_105397342, pxy_105397472	pyo_PY17X_0419300	qlo_115966411, qlo_115967556, qlo_115968002, qlo_115968348, qlo_115968532, qlo_115970813, qlo_115972222, qlo_115972341, qlo_115974773, qlo_115975718	qsu_111990078, qsu_111997171, qsu_111997264, qsu_111997859, qsu_112004748, qsu_112004757, qsu_112004769, qsu_112019088, qsu_112019131, qsu_112020848, qsu_112030040, qsu_112032422, qsu_112033168	ray_107503292, ray_107503846	rbb_108519344, rbb_108523268, rbb_108532863, rbb_108539849	rcn_112163697, rcn_112169603, rcn_112170336, rcn_112176080, rcn_112176965, rcn_112178978, rcn_112179498, rcn_112187588, rcn_112189455, rcn_112192249, rcn_112197870, rcn_112202526, rcn_112203733	rcu_8258590, rcu_8260004, rcu_8260174, rcu_8264325, rcu_8266455, rcu_8266456, rcu_8272689, rcu_8274424, rcu_8285593, rcu_8286637, rcu_8289509, rcu_8289731	rmd_113552323	rmp_119179052, rmp_119187845	rno_24218, rno_24941	rro_104653862, rro_104682776	rsan_119376052, rsan_119401886	rsz_108812678, rsz_108814534, rsz_108824235, rsz_108826066, rsz_108827743, rsz_108827858, rsz_108838255, rsz_108839743, rsz_108842129, rsz_108842768, rsz_108846204, rsz_108851925, rsz_108853919, rsz_108854509, rsz_108862579	rtp_109912283, rtp_109915139	sacu_s0002.g000915, sacu_s0039.g012091, sacu_s0039.g012178, sacu_s0060.g015258, sacu_s0068.g016421, sacu_s0073.g017082, sacu_s0092.g018957, sacu_s0117.g021162, sacu_s0123.g021507, sacu_s0203.g025647, sacu_s2504.g028338	salp_112073188, salp_112073618, salp_112079419	sanh_107660036, sanh_107676788, sanh_107677539, sanh_107684827	sapo_SAPIO_CDS1745, sapo_SAPIO_CDS6103, sapo_SAPIO_CDS8064	sasa_100196483, sasa_106574875, sasa_106574876, sasa_106575646, sasa_106575775, sasa_106594597, sasa_106612216, sasa_106612217, sasa_106612231, sasa_106612249	sbi_8054096, sbi_8055978, sbi_8059792, sbi_8065111, sbi_8065564, sbi_8067039, sbi_8069131, sbi_8069396, sbi_8077184, sbi_8078468, sbi_8082897	sbq_101029449, sbq_101047730	scan_103816344, scan_103827386	sce_YBR295W, sce_YDR270W	sclv_120340347	scm_SCHCODRAFT_63049, scm_SCHCODRAFT_76134	sdm_118186390	sdu_111226524, sdu_111232694	sfm_108926872, sfm_108929742	sgh_107554685, sgh_107559604, sgh_107581360, sgh_107584784	shon_118981214, shon_118988297, shon_118994814	shr_100935264	shs_STEHIDRAFT_132152, shs_STEHIDRAFT_57124, shs_STEHIDRAFT_75649	shx_MS3_0012887	sind_105161649, sind_105163566, sind_105164105, sind_105164107, sind_105164606, sind_105169225, sind_105173878, sind_105173927, sind_105175894, sind_105177767	sita_101752470, sita_101753114, sita_101757297, sita_101761756, sita_101766006, sita_101770834, sita_101776017, sita_101776417, sita_101777719, sita_101778281, sita_101778475, sita_101779284	sko_100372541, sko_100378830, sko_102806103, sko_102809925	sla_SERLADRAFT_367458, sla_SERLADRAFT_451245	slal_111652702, slal_111670356	slb_AWJ20_2905, slb_AWJ20_3813, slb_AWJ20_3814	sluc_116044476, sluc_116064363	sly_101249509, sly_101255059, sly_101261734, sly_101262035, sly_101263483, sly_101265776, sly_101266743, sly_101267322, sly_101267332	smin_v1.2.008479.t1, smin_v1.2.015845.t2, smin_v1.2.019033.t1, smin_v1.2.019034.t1, smin_v1.2.020637.t1, smin_v1.2.031401.t1, smin_v1.2.033828.t1, smin_v1.2.033943.t1, smin_v1.2.033943.t2, smin_v1.2.036839.t1, smin_v1.2.039613.t1	smm_Smp_144970	smo_SELMODRAFT_104244, smo_SELMODRAFT_114297, smo_SELMODRAFT_118425, smo_SELMODRAFT_122320, smo_SELMODRAFT_129166, smo_SELMODRAFT_138129, smo_SELMODRAFT_149298, smo_SELMODRAFT_150817, smo_SELMODRAFT_167322, smo_SELMODRAFT_182418, smo_SELMODRAFT_231359, smo_SELMODRAFT_233397, smo_SELMODRAFT_431418, smo_SELMODRAFT_50799, smo_SELMODRAFT_60690, smo_SELMODRAFT_60724, smo_SELMODRAFT_60775, smo_SELMODRAFT_84115, smo_SELMODRAFT_89397, smo_SELMODRAFT_92276	smp_SMAC_00660, smp_SMAC_01610, smp_SMAC_09387	soc_105207775	soe_110778383, soe_110778500, soe_110778510, soe_110781939, soe_110791882, soe_110795095, soe_110796291, soe_110799188, soe_110801776	sot_102582410, sot_102583551, sot_102584814, sot_102585130, sot_102597236, sot_102600832, sot_102602884, sot_102603262, sot_102604572	spaa_SPAPADRAFT_139487, spaa_SPAPADRAFT_55732	spar_SPRG_05325, spar_SPRG_09928, spar_SPRG_18586, spar_SPRG_18589, spar_SPRG_20876	spen_107002340, spen_107004664, spen_107011006, spen_107011352, spen_107025863, spen_107027151, spen_107028366, spen_107028497, spen_114078296	spis_111329283, spis_111335467	spo_SPBC29A3.01	spu_115922209, spu_592143, spu_592784	sre_PTSG_01211, sre_PTSG_08743	srx_107705568, srx_107706647, srx_107737789, srx_107745083, srx_107745084	ssc_100049684, ssc_397159	ssck_SPSK_01383, ssck_SPSK_03896	ssl_SS1G_02457, ssl_SS1G_05655, ssl_SS1G_09137	tad_TRIADDRAFT_25021, tad_TRIADDRAFT_31523, tad_TRIADDRAFT_34800, tad_TRIADDRAFT_56322, tad_TRIADDRAFT_56323, tad_TRIADDRAFT_56324, tad_TRIADDRAFT_62995		tasa_A1Q1_01251, tasa_A1Q1_05365	tbg_TbgDal_XI1330	tbl_TBLA_0A09560	tbr_Tb11.47.0023	tca_656862	tcc_108663439, tcc_18588156, tcc_18589361, tcc_18589796, tcc_18606506, tcc_18607024, tcc_18608294, tcc_18611201	tcr_503703.50, tcr_503893.10, tcr_509015.10, tcr_511445.160	tdc_119288553, tdc_119291626, tdc_119301755, tdc_119303105, tdc_119311780, tdc_119316356, tdc_119316388, tdc_119322150, tdc_119326460, tdc_119328530, tdc_119328742, tdc_119329385, tdc_119329801, tdc_119331627, tdc_119336471, tdc_119336795, tdc_119337001, tdc_119341467, tdc_119356119, tdc_119365266	tdl_TDEL_0A05020	tet_TTHERM_00529920, tet_TTHERM_00529930	tfn_117063741, tfn_117078521	tgb_HG536_0A06580	tgo_TGME49_201150, tgo_TGME49_226100, tgo_TGME49_226110	tgu_100217932, tgu_100219575	thj_104804212, thj_104804410, thj_104806219, thj_104807601, thj_104809387, thj_104810955, thj_104811764, thj_104814443, thj_104814720, thj_104819965, thj_109116701	tmf_PMAA_022890, tmf_PMAA_034280, tmf_PMAA_040130, tmf_PMAA_093720	tml_GSTUM_00003786001, tml_GSTUM_00004342001, tml_GSTUM_00004542001, tml_GSTUM_00009744001	tmn_UCRPA7_3644, tmn_UCRPA7_6022, tmn_UCRPA7_740, tmn_UCRPA7_8713	tms_TREMEDRAFT_46100	tmu_101347172, tmu_101350890	tng_GSTEN00017010G001, tng_GSTEN00020077G001	tnl_113499062	tod_119245604, tod_119258873		tpf_TPHA_0C00270	tps_THAPSDRAFT_261657, tps_THAPSDRAFT_264357, tps_THAPS_263051		tre_TRIREDRAFT_122043, tre_TRIREDRAFT_123735, tre_TRIREDRAFT_80756	trg_TRUGW13939_02698, trg_TRUGW13939_05666, trg_TRUGW13939_10177	trr_M419DRAFT_103555, trr_M419DRAFT_135615, trr_M419DRAFT_26152	tru_101065661, tru_101068399, tru_115250682	tsp_Tsp_00183, tsp_Tsp_15762	tsr_106549049, tsr_106550199	tst_117870998, tst_117882593	ttt_THITE_2086985, ttt_THITE_2109635, ttt_THITE_2121173	tup_102475673, tup_102498460	tut_107368543		tve_TRV_00909, tve_TRV_01610, tve_TRV_07303	tvs_TRAVEDRAFT_142995, tvs_TRAVEDRAFT_148560, tvs_TRAVEDRAFT_28966	twl_119980957, twl_119982352, twl_119987362, twl_119987363, twl_119988775, twl_119993023, twl_119993123, twl_119997432, twl_119997537, twl_120005275, twl_120009276, twl_120016913	uah_113242145, uah_113251293	uma_UMAG_00227, uma_UMAG_15056	umr_103675820, umr_103677629	ure_UREG_00604, ure_UREG_03448, ure_UREG_07257	val_VDBG_00961, val_VDBG_03747, val_VDBG_07918	var_108321136, var_108322174, var_108323737, var_108326819, var_108330779, var_108331738, var_108334737, var_108335985, var_108346225, var_108346281, var_108347086, var_108347868	vcn_VOLCADRAFT_102604, vcn_VOLCADRAFT_108247, vcn_VOLCADRAFT_117840, vcn_VOLCADRAFT_64450, vcn_VOLCADRAFT_95682	vda_VDAG_00575, vda_VDAG_00981, vda_VDAG_05491	vde_111243425, vde_111252115	vem_105567358	vja_111260153, vja_111266207, vja_111273467, vja_111273501	vlg_121477148, vlg_121483149, vlg_121486951	vpo_Kpol_526p42	vra_106755194, vra_106762176, vra_106762206, vra_106765867, vra_106768435, vra_106768651, vra_106768945, vra_106773993, vra_106774355, vra_106776408, vra_106778047, vra_111241524, vra_111241794, vra_111242117	vri_117913459, vri_117916234, vri_117916522, vri_117918557, vri_117925311, vri_117925843, vri_117928146, vri_117928155, vri_117928469	vun_114162264, vun_114163051, vun_114163395, vun_114167312, vun_114171880, vun_114173360, vun_114173721, vun_114176307, vun_114176372, vun_114177673, vun_114177716, vun_114177866	vvi_100242756, vvi_100243678, vvi_100255947, vvi_100257685, vvi_100259857, vvi_100264462, vvi_100265045, vvi_100265637, vvi_100266338	vvp_112909185, vvp_112910836, vvp_112925310	wic_J056_000919, wic_J056_004093	wse_WALSEDRAFT_59391, wse_WALSEDRAFT_60898	xco_114138790, xco_114141232	xgl_120785042, xgl_120798271	xhe_116714128, xhe_116716189	xla_108698342, xla_108708674, xla_108709011	xma_102218420, xma_102232715	xtr_100170482, xtr_100497797	yli_YALI0B02684g, yli_YALI0D27038g	zce_119838052, zce_119838058	zju_107403515, zju_107409779, zju_107412686, zju_107419829, zju_107420130, zju_107421513, zju_107424886, zju_107429878, zju_107429879, zju_107434106, zju_112488963	zma_100191729, zma_100273554, zma_100274413, zma_100381708, zma_100383364, zma_100501149, zma_100501494, zma_103626849, zma_103640187, zma_103646092, zma_103647209, zma_103647210, zma_103647296, zma_103651804	zmk_HG535_0E05650, zmk_HG535_0H02590	zne_110833068	zro_ZYRO0B00748g, zro_ZYRO0C11352g	ztr_MYCGRDRAFT_65403, ztr_MYCGRDRAFT_97582	zvi_118082558, zvi_118084185
OG0000396																																					0143_tig00000147_g9483.t1, 0143_tig00000147_g9484.t1, 0143_tig00001250_g7795.t1						aag_110680708, aag_23687488, aag_5572476	aalb_109406730, aalb_109410169, aalb_109411945, aalb_115256505		aam_106482085, aam_106485312, aam_106486778, aam_106489806, aam_106490932, aam_106495124, aam_106495901, aam_106495926	aara_120894009					acep_105622332, acep_105623618, acep_105626603, acep_105626805	acer_107995814, acer_107996085, acer_107996192, acer_108000225	acoz_120961336	acs_100554492, acs_100559799, acs_100563209, acs_100563466, acs_100564323, acs_100564433, acs_100565081, acs_100565811, acs_100566733, acs_100567449		acun_113477161, acun_113478498, acun_113484681, acun_113484789, acun_113487703, acun_113488962, acun_113491401	acyg_106034184, acyg_106034294, acyg_106035553, acyg_106036762, acyg_106040497, acyg_106046173, acyg_106049494	adf_107327952, adf_107336358, adf_107336811, adf_107338386, adf_107340859, adf_107340894, adf_107340895, adf_107343925, adf_107344791, adf_107349098, adf_107349281, adf_107349289, adf_107350329, adf_107351114, adf_107351380, adf_107352070, adf_107355700			aec_105143230, aec_105144594, aec_105145514			aga_AgaP_AGAP005034	agb_108904924, agb_108905276, agb_108909741, agb_108910841, agb_108910957, agb_108912327		ags_114122942, ags_114122943				ajm_119036693, ajm_119036999, ajm_119039544, ajm_119041244, ajm_119041432, ajm_119043238, ajm_119043577, ajm_119047678, ajm_119047695, ajm_119049056, ajm_119054808	aju_106965803, aju_106967780, aju_106970122, aju_106971747, aju_106976074, aju_106984177, aju_106986651, aju_106987051	alim_106514124, alim_106514278, alim_106516043, alim_106516759, alim_106517252, alim_106517989, alim_106518305, alim_106519782, alim_106519999, alim_106521761, alim_106522891, alim_106523336, alim_106525874, alim_106527716, alim_106529913, alim_106529923, alim_106533220, alim_106536518			ame_406150, ame_406151, ame_411760, ame_726424	amex_103026501, amex_103030591, amex_103030897, amex_103031622, amex_103033497, amex_103035018, amex_103035135, amex_103040533, amex_103043026, amex_103043198, amex_103045488, amex_103045948, amex_103047809, amex_111195348	amil_114951258, amil_114953886, amil_114954111, amil_114954604, amil_114954643, amil_114956530, amil_114956765, amil_114958024, amil_114961269, amil_114961867, amil_114964945, amil_114964946, amil_114964969, amil_114967496, amil_114970184, amil_114977547, amil_114977548, amil_114977807	amj_102561244, amj_102562670, amj_102563002, amj_102565037, amj_102568116, amj_102568236, amj_102568871, amj_102576482	aml_100466868, aml_100470828, aml_100471025, aml_100472571, aml_100474356, aml_100475146, aml_100479929, aml_105240215			aoce_111564152, aoce_111565978, aoce_111569772, aoce_111572090, aoce_111572587, aoce_111572653, aoce_111574196, aoce_111574940, aoce_111575172, aoce_111575185, aoce_111575514, aoce_111575880, aoce_111578565, aoce_111578710, aoce_111579073, aoce_111580258, aoce_111582531			api_100159730, api_100575389, api_107882629	apla_101791483, apla_101791637, apla_101796179, apla_101798622, apla_101803353, apla_101803914, apla_101805339, apla_113842027	aplc_110973163, aplc_110974631, aplc_110976785, aplc_110977072, aplc_110977076, aplc_110979109, aplc_110979837, aplc_110979865, aplc_110979954, aplc_110980424, aplc_110981506, aplc_110981507, aplc_110983086, aplc_110983087, aplc_110983088, aplc_110983089, aplc_110983379, aplc_110983629, aplc_110983691, aplc_110983692, aplc_110984270, aplc_110984512, aplc_110984651, aplc_110986352, aplc_110986355, aplc_110987903, aplc_110987904, aplc_110987905, aplc_110987980, aplc_110989299	apln_108735276, apln_108737271, apln_108741204, apln_108741271, apln_108741614			aqu_100631483, aqu_100631612, aqu_100632139, aqu_100634650, aqu_100634745, aqu_100636081, aqu_100636623, aqu_100637929, aqu_100641630, aqu_100642137, aqu_105315944, aqu_105316343, aqu_109581347, aqu_109584495	arut_117401607, arut_117403393, arut_117404384, arut_117405888, arut_117411081, arut_117412575, arut_117412681, arut_117413638, arut_117414463, arut_117416245, arut_117419481, arut_117419755, arut_117427468, arut_117435454, arut_117964123, arut_117972761	asn_102377568, asn_102378290, asn_102378960, asn_102379275, asn_102380524, asn_102383301, asn_102385450, asn_102387340, asn_102387713	atd_109597325, atd_109601030, atd_109601605, atd_109603416, atd_109609436, atd_109609451	aten_116286459, aten_116286465, aten_116286513, aten_116286946, aten_116289249, aten_116289906, aten_116291835, aten_116295131, aten_116296554, aten_116297090, aten_116297877, aten_116298676, aten_116299832, aten_116301745, aten_116301787, aten_116301808, aten_116303889, aten_116305632, aten_116306926, aten_116309054, aten_116309058, aten_116309063, aten_116309077					bacu_102997832, bacu_102999582, bacu_102999780, bacu_103008338, bacu_103012357, bacu_103012850, bacu_103017209, bacu_103020258	bany_112047710, bany_112047725, bany_112047726			bbub_102390022, bbub_102392574, bbub_102399934, bbub_102403917, bbub_102408378, bbub_102408639, bbub_102411939, bbub_102414394				bfo_118415375, bfo_118416211, bfo_118416473, bfo_118416912, bfo_118422131, bfo_118422149, bfo_118422613, bfo_118422754, bfo_118426212, bfo_118426213, bfo_118426214, bfo_118426443, bfo_118428487, bfo_118429653, bfo_118430188, bfo_118431156			bgt_106050493, bgt_106050757, bgt_106051030, bgt_106051322, bgt_106053982, bgt_106056127, bgt_106056128, bgt_106058162, bgt_106058921, bgt_106059672, bgt_106064368, bgt_106065456, bgt_106067143, bgt_106067629, bgt_106067734, bgt_106067863, bgt_106068013, bgt_106068228, bgt_106068234, bgt_106068598, bgt_106068599, bgt_106070124, bgt_106070545, bgt_106073482, bgt_106074148, bgt_106076006, bgt_106077013, bgt_106078406, bgt_106079492		bim_100741155, bim_100745827, bim_100747957, bim_100749307, bim_112212022	biu_109554000, biu_109557324, biu_109557591, biu_109560801, biu_109563668, biu_109575846, biu_109575847, biu_109575969, biu_109577410	bman_114244983, bman_114247307, bman_114251193		bmor_101737079, bmor_101737151, bmor_101737989, bmor_119628413	bmy_BM_BM4129, bmy_BM_BM6280, bmy_BM_BM7403				bom_102266408, bom_102273282, bom_102278887, bom_102280395, bom_102280421, bom_102281329, bom_102282435, bom_102285964		bpec_110155964, bpec_110158052, bpec_110158381, bpec_110161404, bpec_110164491, bpec_110168421, bpec_110168748, bpec_110168821, bpec_110169199, bpec_110170180, bpec_110171149, bpec_110172139, bpec_110173262, bpec_110174304, bpec_110174424				bta_100336861, bta_519904, bta_529656, bta_535362, bta_538360, bta_540485, bta_541056, bta_790333	btab_109032266, btab_109041658	bter_100642618, bter_100647233, bter_100650658, bter_100650736			cabi_116816515, cabi_116818083, cabi_116818086, cabi_116818918, cabi_116827048, cabi_116831275, cabi_116833073, cabi_116833187, cabi_116833740				caty_105574284, caty_105585735, caty_105588798, caty_105590396, caty_105592965, caty_105593189, caty_105595512, caty_105598529	caua_113039818, caua_113043387, caua_113047874, caua_113048659, caua_113050306, caua_113050454, caua_113055354, caua_113058768, caua_113060871, caua_113063098, caua_113064599, caua_113065154, caua_113066985, caua_113071626, caua_113073058, caua_113073851, caua_113074156, caua_113078781, caua_113079868, caua_113079968, caua_113085493, caua_113095749, caua_113095919, caua_113097182, caua_113107007, caua_113109861, caua_113110906, caua_113111139, caua_113114713, caua_113117609, caua_113117709, caua_113118191, caua_113120775, caua_113120926		cbr_CBG01949, cbr_CBG02196, cbr_CBG19941	ccae_111922977, ccae_111923094, ccae_111924947, ccae_111927059, ccae_111934917, ccae_111935138, ccae_111939772		ccal_108622895, ccal_108623287, ccal_108626948	ccan_109674757, ccan_109676043, ccan_109677930, ccan_109678978, ccan_109678980, ccan_109678981, ccan_109681029, ccan_109686662, ccan_109688444, ccan_109689413, ccan_109702358	ccar_109045602, ccar_109050321, ccar_109052713, ccar_109057247, ccar_109063859, ccar_109063870, ccar_109063968, ccar_109066231, ccar_109066562, ccar_109068852, ccar_109069127, ccar_109069810, ccar_109070607, ccar_109071653, ccar_109072077, ccar_109073682, ccar_109074776, ccar_109075517, ccar_109075592, ccar_109077074, ccar_109078020, ccar_109078332, ccar_109082590, ccar_109095028, ccar_109097667, ccar_109099699, ccar_109100425, ccar_109100611, ccar_109104261, ccar_109105507, ccar_109106424, ccar_109108722, ccar_109108952, ccar_109113024, ccar_109113025, ccar_109113026				ccw_104683251, ccw_104683518, ccw_104686828, ccw_104689210, ccw_104690322, ccw_104692379, ccw_104694485	cdk_105085351, cdk_105087246, cdk_105087351, cdk_105092074, cdk_105093150, cdk_105098361, cdk_105100644, cdk_105101369		cel_CELE_F45H11.4, cel_CELE_Y4C6A.2, cel_CELE_ZC506.4		cfa_100683236, cfa_481452, cfa_481749, cfa_482270, cfa_484024, cfa_484674, cfa_484751, cfa_485146		cfo_105249479, cfo_105254229, cfo_105256251	cfr_102506395, cfr_102507290, cfr_102510039, cfr_102512191, cfr_102513392, cfr_102516607, cfr_102516735, cfr_102523079, cfr_116666591	cge_100751598, cge_100757229, cge_100760036, cge_100763614, cge_100768692, cge_100772929, cge_100773387, cge_100774073, cge_113830928, cge_113832815, cge_113835672, cge_113835673, cge_113835674		cgig_122395879, cgig_122396622, cgig_122400956, cgig_122404806				chx_102170113, chx_102171388, chx_102181359, chx_102182568, chx_102182961, chx_102185002, chx_102190178, chx_102190560			cin_100176499, cin_100179609, cin_100180208, cin_108950506		cjc_100388921, cjc_100390040, cjc_100390090, cjc_100392187, cjc_100393025, cjc_100395536, cjc_100400074, cjc_100408550, cjc_100409024, cjc_100410312, cjc_100413741, cjc_103791155	cjo_107308455, cjo_107308676, cjo_107311576, cjo_107319627, cjo_107319945, cjo_107320082, cjo_107324919	clec_106664043, clec_106669560, clec_106672030, clec_106672040, clec_112127440			clv_102084053, clv_102085764, clv_102086489, clv_102088474, clv_102091439, clv_102093525, clv_102094259, clv_102097350, clv_102098023			cmk_103172906, cmk_103176760, cmk_103179169, cmk_103179290, cmk_103181848, cmk_103181894, cmk_103184347, cmk_103185046				cmy_102932638, cmy_102935313, cmy_102935827, cmy_102936161, cmy_102937256, cmy_102938268, cmy_102938629, cmy_102939137						cpic_101930971, cpic_101934943, cpic_101935299, cpic_101940955, cpic_101942194, cpic_101943447, cpic_101946270, cpic_101948606, cpic_101952037	cpii_120424103	cpoo_109306794, cpoo_109311148, cpoo_109311438, cpoo_109315657, cpoo_109315778, cpoo_109317811, cpoo_109319121					cqu_CpipJ_CPIJ008111, cqu_CpipJ_CPIJ019039			crg_105319836, crg_105321327, crg_105324931, crg_105326007, crg_105326827, crg_105329806, crg_105330432, crg_105333893, crg_105334427, crg_105338546, crg_105340578, crg_105343140, crg_105343877, crg_105344540, crg_109620268	csab_103221643, csab_103226618, csab_103226837, csab_103227697, csab_103227955, csab_103240205, csab_103245094, csab_103248193		cscu_111613067, cscu_111616326, cscu_111618430, cscu_111625382, cscu_111626980, cscu_111626983, cscu_111626985, cscu_111626986, cscu_111629289, cscu_111630827, cscu_111636021, cscu_111636867, cscu_111637762, cscu_111638107, cscu_111638108, cscu_111642159, cscu_111642160	csec_111862499, csec_111864910, csec_111873563	csem_103378562, csem_103379866, csem_103380084, csem_103380242, csem_103381085, csem_103382858, csem_103385318, csem_103385464, csem_103385729, csem_103385906, csem_103385909, csem_103386277, csem_103386478, csem_103386528, csem_103395387, csem_103399436			csol_105362395, csol_105365390, csol_105365535, csol_105365610					ctul_119771746, ctul_119772469, ctul_119774137, ctul_119774651, ctul_119775113, ctul_119779004, ctul_119780078, ctul_119782052, ctul_119783447, ctul_119790406, ctul_119791964, ctul_119792758, ctul_119794301, ctul_119795948, ctul_119798199	cud_121505729, cud_121506889, cud_121506940, cud_121506944, cud_121507003, cud_121515488, cud_121515794, cud_121516966, cud_121517986, cud_121518216, cud_121519285, cud_121521017, cud_121522399, cud_121525845, cud_121528646	cvg_107083902, cvg_107086032, cvg_107087909, cvg_107088336, cvg_107089159, cvg_107090377, cvg_107090533, cvg_107091581, cvg_107091928, cvg_107091932, cvg_107092183, cvg_107093329, cvg_107095454, cvg_107096105, cvg_107099186, cvg_107100178, cvg_107103901		dan_6495433, dan_6501777	daz_108614977, daz_108617133, daz_108617842	dci_103513562, dci_103513563, dci_103515274, dci_113466891, dci_113468783, dci_113471982				der_6542877, der_6555835		dgr_Dgri_GH20807, dgr_Dgri_GH20808, dgr_Dgri_GH23961	dgt_114515731, dgt_114515732, dgt_114515733, dgt_114515845, dgt_114515879, dgt_114515880, dgt_114515881, dgt_114515882, dgt_114516058, dgt_114516104, dgt_114516161, dgt_114516165, dgt_114516325, dgt_114519295, dgt_114522869, dgt_114523316, dgt_114523373, dgt_114523374, dgt_114523407, dgt_114524754, dgt_114525345, dgt_114527475, dgt_114527490, dgt_114528513, dgt_114533339, dgt_114536276, dgt_114540699		dhe_111597961, dhe_111602598	dle_111166689, dle_111169285, dle_111170773, dle_111171236, dle_111171303, dle_111174337, dle_111178698, dle_111182327, dle_111182367, dle_111182370, dle_111184956	dme_Dmel_CG11144, dme_Dmel_CG30361	dmn_108160592, dmn_108164463, dmn_117191595	dmo_Dmoj_GI14041, dmo_Dmoj_GI20896	dnv_108652830, dnv_108655496	dnx_107165205		dpa_109533892, dpa_109543383, dpa_109545398	dpe_6589989, dpe_6603494	dpl_KGM_201170, dpl_KGM_209412	dpo_Dpse_GA24510		dpte_113788509, dpte_113789746, dpte_113791182, dpte_113793185, dpte_113794708	dpx_DAPPUDRAFT_19602, dpx_DAPPUDRAFT_251858, dpx_DAPPUDRAFT_251859, dpx_DAPPUDRAFT_43476, dpx_DAPPUDRAFT_44069, dpx_DAPPUDRAFT_45947, dpx_DAPPUDRAFT_46087, dpx_DAPPUDRAFT_46144, dpx_DAPPUDRAFT_63372, dpx_DAPPUDRAFT_64876	dqu_106742892, dqu_106744170, dqu_106744446	dre_100150246, dre_100331190, dre_100332913, dre_336153, dre_555576, dre_564461, dre_565256, dre_565450, dre_567181, dre_568406, dre_568484, dre_569768, dre_792371	dro_112297397, dro_112299876, dro_112301181, dro_112302050, dro_112302284, dro_112304982, dro_112309845, dro_112316028	dse_6608190, dse_6620124	dsi_Dsimw501_GD15273, dsi_Dsimw501_GD28322		dsr_110176089, dsr_110185411	dsv_119436009, dsv_119444608, dsv_119445234, dsv_119446663, dsv_119461323, dsv_119461420, dsv_119461421, dsv_119461995	dvi_6625283, dvi_6636272	dwi_6640228, dwi_6651491	dya_Dyak_GE14562, dya_Dyak_GE22975		eaf_111694972, eaf_111700566, eaf_111707388, eaf_111708836, eaf_111710254, eaf_111712527	eai_106822674, eai_106830749, eai_106834580, eai_106837226, eai_106838945, eai_106839653, eai_106841759, eai_106843704, eai_106848216, eai_106848443	ecb_100049918, ecb_100052178, ecb_100052696, ecb_100060364, ecb_100060603, ecb_100061879, ecb_100067731, ecb_100071655	ecra_117935939, ecra_117938374, ecra_117940740, ecra_117941929, ecra_117942910, ecra_117943019, ecra_117943213, ecra_117943873, ecra_117947436, ecra_117947900, ecra_117948301, ecra_117949111, ecra_117949709, ecra_117954990, ecra_117961555			eee_113569569, eee_113569668, eee_113572372, eee_113573032, eee_113575785, eee_113577199, eee_113578142, eee_113578739, eee_113578928, eee_113580773, eee_113581659, eee_113584046, eee_113585574, eee_113585833	egl_EGR_05286, egl_EGR_05288, egl_EGR_07340, egl_EGR_07341, egl_EGR_07342				egz_104121789, egz_104125669, egz_104125720, egz_104126736, egz_104128833, egz_104132384, egz_104133563			ehx_EMIHUDRAFT_459284, ehx_EMIHUDRAFT_466323			eju_114199712, eju_114200475, eju_114207739, eju_114209321, eju_114210632, eju_114221727, eju_114222194, eju_114225097		elk_111144132, elk_111144335, elk_111144337, elk_111147676, elk_111152012, elk_111152320, elk_111154498, elk_111155316, elk_111158901	els_105006624, els_105007228, els_105007334, els_105015396, els_105016916, els_105017167, els_105018424, els_105022779, els_105024084, els_105025651, els_105026648, els_105029905, els_105030112, els_105030713, els_105030717, els_105031611	ely_117249487, ely_117256884, ely_117256962, ely_117257002, ely_117257399, ely_117257486, ely_117257502, ely_117257989, ely_117258332, ely_117258649, ely_117259111, ely_117262436, ely_117262721, ely_117267639, ely_117270178, ely_117271197	epa_110231519, epa_110233146, epa_110235912, epa_110236610, epa_110237522, epa_110237534, epa_110237587, epa_110237588, epa_110237589, epa_110238439, epa_110238568, epa_110240734, epa_110240815, epa_110245252, epa_110245306, epa_110246831, epa_110247515, epa_110248447, epa_110248561, epa_110248569, epa_110248580, epa_110248590, epa_110248599, epa_110248609, epa_110248621, epa_110249392, epa_110250031, epa_110251528, epa_110252634, epa_110253598, epa_114576672	epz_103540009, epz_103542493, epz_103543921, epz_103546392, epz_103547854, epz_103549493, epz_103557769, epz_103562299, epz_103564725, epz_103566922			etl_114056988, etl_114058681, etl_114059189, etl_114063510, etl_114064071, etl_114066867, etl_114068243, etl_114070046, etl_114072575		fab_101806833, fab_101807135, fab_101809082, fab_101814322, fab_101815638, fab_101817776, fab_101817877	fca_101090088, fca_101091895, fca_101094104, fca_101094419, fca_101095810, fca_101097449, fca_101098127, fca_101098611	fcd_110846965, fcd_110850698	fch_102046326, fch_102049020, fch_102049507, fch_102050937, fch_102051550, fch_102054087, fch_102056863, fch_102057003, fch_102059094, fch_114014607		fex_115239257, fex_115239258, fex_115242086, fex_115242118, fex_115244689				fpg_101911115, fpg_101911554, fpg_101913502, fpg_101915830, fpg_101916947, fpg_101917886, fpg_101920400, fpg_101923815					gae_121367917, gae_121367918, gae_121368478, gae_121368533, gae_121368839, gae_121369091, gae_121369092, gae_121371777, gae_121374573, gae_121379654, gae_121388391, gae_121389802	gat_120807652, gat_120808768, gat_120809799, gat_120812435, gat_120814231, gat_120815686, gat_120817964, gat_120822131, gat_120829373, gat_120829560, gat_120829744, gat_120833264, gat_120834962, gat_120835137, gat_120835416, gat_120835433, gat_120835486	gfr_102035073, gfr_102035609, gfr_102035741, gfr_102038278, gfr_102038282, gfr_102040405, gfr_102044527	gga_373933, gga_416112, gga_418644, gga_419906, gga_421614, gga_427575, gga_427853	ggn_109288943, ggn_109292040, ggn_109292190, ggn_109292768, ggn_109295361, ggn_109303234, ggn_109304791	ggo_101123810, ggo_101126075, ggo_101128354, ggo_101136022, ggo_101141235, ggo_101141393, ggo_101148125, ggo_101150458, ggo_115936224		gja_107108951, gja_107109475, gja_107110621, gja_107110626, gja_107111120, gja_107111687, gja_107112842, gja_107113358, gja_107115924, gja_107118545, gja_107125951								gtt_GUITHDRAFT_116369, gtt_GUITHDRAFT_118722, gtt_GUITHDRAFT_165711	hai_109371302, hai_109373927, hai_109375479, hai_109375705, hai_109375835, hai_109376395, hai_109376817, hai_109378127, hai_109380898, hai_109384602, hai_109392436, hai_109392750	hame_121853243, hame_121854265, hame_121856105, hame_121859314, hame_121862159, hame_121867817, hame_121871884, hame_121872442, hame_121874399		haw_110380183, haw_110383234, haw_110383543		hcq_109507780, hcq_109509616, hcq_109509731, hcq_109510397, hcq_109513520, hcq_109513521, hcq_109515024, hcq_109521528, hcq_109522411, hcq_109522962, hcq_109525514, hcq_109526847, hcq_109527746, hcq_109528741, hcq_109531465	hgl_101696979, hgl_101697666, hgl_101704191, hgl_101711694, hgl_101712477, hgl_101713039, hgl_101717017, hgl_101722804	hhv_120222233, hhv_120225119, hhv_120231041, hhv_120238190, hhv_120239098, hhv_120239291, hhv_120239442, hhv_120245686, hhv_120246249		hmg_100197593, hmg_100198468, hmg_100200306, hmg_100200660, hmg_100200924, hmg_100201161, hmg_100203972, hmg_100206413, hmg_100206629, hmg_100209185, hmg_100209446, hmg_100210163, hmg_100210315, hmg_100211274, hmg_100213237, hmg_100215462, hmg_100215785, hmg_101235287, hmg_101235411, hmg_101236308, hmg_101236332, hmg_101239077, hmg_101239733, hmg_101241819, hmg_105843064, hmg_105843299, hmg_105844274, hmg_105845234, hmg_105845483, hmg_105845688, hmg_105846016, hmg_105846088, hmg_105846103, hmg_105846111, hmg_105847451, hmg_105847599, hmg_105847733	hro_HELRODRAFT_79942, hro_HELRODRAFT_91510	hsa_2911, hsa_2912, hsa_2913, hsa_2914, hsa_2915, hsa_2916, hsa_2917, hsa_2918	hst_105183564, hst_105188887, hst_105191861		ipu_100304477, ipu_108263977, ipu_108270069, ipu_108271537, ipu_108272171, ipu_108272196, ipu_108274531, ipu_108277301, ipu_108277953, ipu_108279026, ipu_108279613, ipu_108280139, ipu_108280992, ipu_108281021	isc_IscW_ISCW002379, isc_IscW_ISCW002382, isc_IscW_ISCW004657, isc_IscW_ISCW009984, isc_IscW_ISCW011406, isc_IscW_ISCW013154, isc_IscW_ISCW016579, isc_IscW_ISCW016580, isc_IscW_ISCW016808, isc_IscW_ISCW020530, isc_IscW_ISCW023311						kmr_108228703, kmr_108230065, kmr_108231426, kmr_108231655, kmr_108232136, kmr_108235099, kmr_108235264, kmr_108235786, kmr_108236979, kmr_108239081, kmr_108240124, kmr_108244402, kmr_108244640, kmr_108250582, kmr_108251226		lak_106151107, lak_106152956, lak_106153255, lak_106154264, lak_106154266, lak_106155344, lak_106155346, lak_106155347, lak_106155460, lak_106155527, lak_106155576, lak_106155577, lak_106156989, lak_106158345, lak_106160125, lak_106160299, lak_106160965, lak_106163429, lak_106163963, lak_106164867, lak_106167486, lak_106169985, lak_106170008, lak_106170009, lak_106170810, lak_106173210, lak_106176781, lak_106176936, lak_106178874, lak_112042121		lav_100658721, lav_100662461, lav_100663502, lav_100664172, lav_100664937, lav_100668676, lav_100673918, lav_100676641			lcf_108875143, lcf_108880909, lcf_108882111, lcf_108884963, lcf_108885568, lcf_108886623, lcf_108887728, lcf_108888091, lcf_108888917, lcf_108889527, lcf_108889852, lcf_108889985, lcf_108890575, lcf_108893271, lcf_108902017, lcf_108903100	lcm_102352410, lcm_102353019, lcm_102353695, lcm_102359097, lcm_102361845, lcm_102362012, lcm_102363231, lcm_102365100, lcm_102366420	lco_104918117, lco_104920135, lco_104920514, lco_104922203, lco_104923830, lco_104927451, lco_104928308, lco_104929400, lco_104930497, lco_104931494, lco_104934193, lco_104934310, lco_104935485, lco_104935569, lco_104937783	lcq_111688521, lcq_111689040			lgi_LOTGIDRAFT_103681, lgi_LOTGIDRAFT_107939, lgi_LOTGIDRAFT_108603, lgi_LOTGIDRAFT_111377, lgi_LOTGIDRAFT_114823, lgi_LOTGIDRAFT_115163, lgi_LOTGIDRAFT_121187, lgi_LOTGIDRAFT_121302, lgi_LOTGIDRAFT_130755, lgi_LOTGIDRAFT_130830, lgi_LOTGIDRAFT_133010, lgi_LOTGIDRAFT_145056, lgi_LOTGIDRAFT_58122, lgi_LOTGIDRAFT_67722, lgi_LOTGIDRAFT_71543, lgi_LOTGIDRAFT_71752, lgi_LOTGIDRAFT_96443	lhu_105667909, lhu_105675425, lhu_105676744					loa_LOAG_06548, loa_LOAG_07544, loa_LOAG_14066, loa_LOAG_15430, loa_LOAG_17752, loa_LOAG_17753, loa_LOAG_18487	loc_102684792, loc_102687262, loc_102688659, loc_102690608, loc_102693397, loc_102695448, loc_102696505, loc_102697869, loc_107076392		lsr_110468842, lsr_110469857, lsr_110470945, lsr_110472067, lsr_110473444, lsr_110478417, lsr_110480573, lsr_110484507			lve_103071494, lve_103072025, lve_103079834, lve_103079932, lve_103080976, lve_103084596, lve_103085587, lve_103086677, lve_103089829, lve_103089884, lve_103090583		malb_109954042, malb_109955960, malb_109956402, malb_109958954, malb_109959199, malb_109959817, malb_109964442, malb_109964591, malb_109964648, malb_109966118, malb_109966912, malb_109967210, malb_109969434, malb_109971622			mbr_MONBRDRAFT_24906	mcal_110294639, mcal_110295944, mcal_110296186, mcal_110298141, mcal_110301909, mcal_110303088, mcal_110305503, mcal_110312487	mcc_697465, mcc_698736, mcc_700214, mcc_702731, mcc_705445, mcc_706645, mcc_713339, mcc_718489	mcf_101925540, mcf_101926080, mcf_102126215, mcf_102127153, mcf_102128797, mcf_102144159, mcf_102145647		mcoc_116073477, mcoc_116074986, mcoc_116077303, mcoc_116097480, mcoc_116097763, mcoc_116098642, mcoc_116099368, mcoc_116102534	mde_101895209, mde_109612978	mdl_103569361, mdl_103569509, mdl_103571246, mdl_103574723		mdo_100009917, mdo_100012410, mdo_100013595, mdo_100014205, mdo_100018484, mdo_100026724, mdo_100027811, mdo_100032337		mgen_117223258, mgen_117224786, mgen_117224795, mgen_117224852, mgen_117227433, mgen_117229830		mgp_100540165, mgp_100540879, mgp_100545453, mgp_100549789, mgp_100549860, mgp_104909421, mgp_104909422, mgp_104913208, mgp_104914523, mgp_104914538				mjv_108384071, mjv_108386589, mjv_108386876, mjv_108391634, mjv_108392464, mjv_108393226, mjv_108396561, mjv_108400717, mjv_108401022, mjv_108402826, mjv_108405208, mjv_108408029, mjv_108409132		mlx_118000715, mlx_118001000, mlx_118005836, mlx_118006006, mlx_118013460, mlx_118021043, mlx_118021321, mlx_118026476	mmf_118616077, mmf_118619791, mmf_118620000, mmf_118621105, mmf_118621170, mmf_118628445, mmf_118633161, mmf_118633246	mmu_108068, mmu_108069, mmu_108071, mmu_108072, mmu_108073, mmu_14816, mmu_14823, mmu_268934	mmur_105859148, mmur_105860421, mmur_105861416, mmur_105864337, mmur_105869387, mmur_105875025, mmur_105879357, mmur_105884824, mmur_105885212	mmyo_118658622, mmyo_118660637, mmyo_118660640, mmyo_118664538, mmyo_118666267, mmyo_118666446, mmyo_118668018, mmyo_118668427	mna_107529861, mna_107532400, mna_107534797, mna_107537364, mna_107540188, mna_107541756, mna_107545631, mna_107545737			mpah_110314875, mpah_110315966, mpah_110316261, mpah_110318463, mpah_110327893, mpah_110332056, mpah_110337902, mpah_110338039	mpha_105831461, mpha_105833705, mpha_105836062, mpha_105839061, mpha_114254006			mpuf_101679982, mpuf_101680915, mpuf_101682140, mpuf_101683208, mpuf_101683300, mpuf_101686758, mpuf_101686929, mpuf_101691105			msam_119883508, msam_119885397, msam_119885944, msam_119885978, msam_119886477, msam_119886700, msam_119887760, msam_119894311, msam_119894372, msam_119895754, msam_119898463, msam_119905386, msam_119905522, msam_119906262, msam_119908408, msam_119910801, msam_119916758, msam_119918200	msex_115442934, msex_115452885				mun_110539845, mun_110539846, mun_110542018, mun_110543779, mun_110548911, mun_110555235, mun_110556385, mun_110558590, mun_110559093, mun_110560900, mun_110565893, mun_110566052, mun_110566206		myb_102240199, myb_102240757, myb_102243205, myb_102247202, myb_102255799, myb_102256646, myb_102258093, myb_102258679, myb_102261422, myb_102262324, myb_102262360	myd_102752739, myd_102755234, myd_102757163, myd_102763091, myd_102764125, myd_102764328, myd_102766104, myd_102768204, myd_102768205, myd_102774795	myi_110444203, myi_110444916, myi_110445379, myi_110446135, myi_110446254, myi_110452574, myi_110452646, myi_110453540, myi_110455340, myi_110457258, myi_110464047	mze_101466327, mze_101467017, mze_101467503, mze_101467938, mze_101468980, mze_101471251, mze_101472812, mze_101473297, mze_101475907, mze_101480015, mze_101480374, mze_101481524, mze_101483242, mze_101484945, mze_101485331	nai_NECAME_04666, nai_NECAME_04667, nai_NECAME_05605, nai_NECAME_10502		ncc_104944051, ncc_104944301, ncc_104945723, ncc_104945754, ncc_104948093, ncc_104954517, ncc_104955002, ncc_104957717, ncc_104957823, ncc_104959113, ncc_104959637, ncc_104961665, ncc_104961964, ncc_104962665, ncc_104963006, ncc_104965158, ncc_104966308, ncc_104966309, ncc_104966317							nfu_107377567, nfu_107380453, nfu_107384703, nfu_107384843, nfu_107385024, nfu_107385191, nfu_107385736, nfu_107385845, nfu_107386961, nfu_107388863, nfu_107389496, nfu_107390975, nfu_107391254, nfu_107391451, nfu_107391977		ngi_103725169, ngi_103737030, ngi_103739690, ngi_103742957, ngi_103744576, ngi_103747305, ngi_103749383, ngi_103751403			nle_100583361, nle_100589155, nle_100589726, nle_100592587, nle_100594386, nle_100595085, nle_100599760, nle_100604632	nlu_111053765, nlu_111055390, nlu_111055626, nlu_111057844, nlu_120349100	nmea_116424455, nmea_116427654, nmea_116432117, nmea_116435096, nmea_116435098	nmel_110388325, nmel_110390799, nmel_110391630, nmel_110392508, nmel_110392521, nmel_110396806, nmel_110404808, nmel_110405083	nni_104008722, nni_104010699, nni_104013168, nni_104013781, nni_104014607, nni_104016948, nni_104017356			npr_108787273, npr_108787741, npr_108788257, npr_108790356, npr_108791917, npr_108793453, npr_108794073, npr_108794764, npr_108804841					nve_116611088, nve_116612387, nve_5495767, nve_5497089, nve_5502704, nve_5504714, nve_5504773, nve_5506645, nve_5509807, nve_5509900, nve_5512596, nve_5513085, nve_5514145, nve_5514586, nve_5514640, nve_5514641, nve_5514718, nve_5514719, nve_5515018, nve_5515863, nve_5517778, nve_5517886, nve_5518169, nve_5518217, nve_5518769, nve_5519331, nve_5519820, nve_5520923	nvi_100115971, nvi_100117179, nvi_100118400, nvi_100123431	nvl_108556699, nvl_108556944, nvl_108560036, nvl_108560202, nvl_108560290, nvl_108565474, nvl_108569077	oaa_100075372, oaa_100077390, oaa_100078598, oaa_100080549, oaa_100085098, oaa_100086700, oaa_100091057, oaa_100092360	oas_101108742, oas_101113057, oas_101116870, oas_101119427, oas_443069, oas_443101, oas_443292, oas_443520	oau_116309826, oau_116310668, oau_116310951, oau_116312921, oau_116314870, oau_116317786, oau_116318116, oau_116318312, oau_116319279, oau_116322873, oau_116324769, oau_116331460, oau_116333926, oau_116334182, oau_116335442, oau_120432907, oau_120433795, oau_120435218, oau_120440355	obb_114872558, obb_114873312, obb_114879832, obb_114880931, obb_114881446	obi_106867063, obi_106867234, obi_106868777, obi_106869985, obi_106872190, obi_106873615, obi_106877137, obi_106877299, obi_106879553, obi_106879732, obi_106881025, obi_106881027, obi_106884394	obo_105274614, obo_105277228, obo_105285561, obo_113563211, obo_113563212, obo_113563258, obo_113563261, obo_113563264, obo_113563283, obo_113563284		ocu_100009501, ocu_100340633, ocu_100343810, ocu_100344818, ocu_100346053, ocu_100347907, ocu_100356201, ocu_100356452	oda_120862584, oda_120864658, oda_120867648, oda_120868328, oda_120869818, oda_120874853, oda_120877310, oda_120878107		ola_101157686, ola_101159432, ola_101164051, ola_101164479, ola_101164491, ola_101165118, ola_101165214, ola_101165481, ola_101166047, ola_101168089, ola_101169193, ola_101169446, ola_101170976, ola_101173805, ola_101174659		oml_112141263, oml_112142635, oml_112142945, oml_112144627, oml_112144844, oml_112144978, oml_112145025, oml_112145406, oml_112149106, oml_112151932, oml_112156633, oml_112157966, oml_112158907, oml_112159110, oml_112159318	omy_110490742, omy_110491138, omy_110491152, omy_110492177, omy_110492752, omy_110493301, omy_110494073, omy_110494268, omy_110494574, omy_110494726, omy_110496093, omy_110497585, omy_110500204, omy_110503210, omy_110504240, omy_110507213, omy_110516146, omy_110521331, omy_110522380, omy_110527736, omy_110527890, omy_110528160, omy_110528350, omy_110528632, omy_110530914, omy_110531212, omy_110531945, omy_110532210	onl_100695110, onl_100697502, onl_100699011, onl_100700102, onl_100700221, onl_100700254, onl_100701565, onl_100701745, onl_100701884, onl_100702581, onl_100705106, onl_100706095, onl_100708712, onl_100711588, onl_106097981, onl_112842403	oor_101275396, oor_101279194, oor_101279209, oor_101280226, oor_101283631, oor_101284234, oor_101284337, oor_101286756	oro_101364945, oro_101366084, oro_101366183, oro_101366239, oro_101370296, oro_101371932, oro_101372426, oro_101376087, oro_101381223, oro_101381961			otu_111416080, otu_111421024, otu_111424035, otu_111426943	otw_112215038, otw_112215712, otw_112216135, otw_112217088, otw_112217165, otw_112217708, otw_112217754, otw_112218221, otw_112218611, otw_112221336, otw_112221587, otw_112221956, otw_112222287, otw_112232976, otw_112241035, otw_112244839, otw_112245324, otw_112250314, otw_112250598, otw_112252440, otw_112253833, otw_112254185, otw_112254365, otw_112254644, otw_112254839, otw_112255367, otw_112259164, otw_112261499, otw_112262523, otw_112263258, otw_112266187, otw_112267484	ovi_T265_04998, ovi_T265_08023, ovi_T265_13658	padl_103913590, padl_103915020, padl_103918143, padl_103919826, padl_103919877, padl_103923638, padl_103925504, padl_103926026	pale_102878333, pale_102878912, pale_102881876, pale_102882871, pale_102883719, pale_102894122, pale_102894346, pale_102898832			panu_100137389, panu_101003827, panu_101005483, panu_101009386, panu_101013215, panu_101013875, panu_101020156, panu_101025227		pbar_105422030, pbar_105426484, pbar_105431406		pbi_103048220, pbi_103050990, pbi_103052361, pbi_103052923, pbi_103054361, pbi_103054660, pbi_103054861, pbi_103055319, pbi_103056145, pbi_103056966, pbi_103057760, pbi_103060240, pbi_103060844			pcad_102978027, pcad_102982821, pcad_102986485, pcad_102987044, pcad_102987895, pcad_102990345, pcad_102993591, pcad_102993906, pcad_114483860	pcan_112553339, pcan_112557033, pcan_112559624, pcan_112559625, pcan_112559627, pcan_112559628, pcan_112560718, pcan_112560766, pcan_112560824, pcan_112560905, pcan_112561500, pcan_112562754, pcan_112566102, pcan_112568991, pcan_112571791, pcan_112571818, pcan_112572022, pcan_112572347, pcan_112573340, pcan_112574248		pcf_106785280, pcf_106785343, pcf_106785430, pcf_106789378, pcf_106791509		pcoc_116235727, pcoc_116236662, pcoc_116237022, pcoc_116241070, pcoc_116241737, pcoc_116241944, pcoc_116244187		pcw_110199092, pcw_110200737, pcw_110201038, pcw_110208519, pcw_110213450, pcw_110216936, pcw_110217297, pcw_110217391, pcw_110219222			pdam_113664849, pdam_113665737, pdam_113666437, pdam_113666847, pdam_113668529, pdam_113668785, pdam_113668928, pdam_113670073, pdam_113670172, pdam_113672198, pdam_113672586, pdam_113674028, pdam_113676285, pdam_113676363, pdam_113677976, pdam_113678004, pdam_113678909, pdam_113680541, pdam_113682279, pdam_113683555, pdam_113685008, pdam_113685200, pdam_113685261, pdam_113685883, pdam_113686118, pdam_113686126, pdam_113686612										pflv_114546747, pflv_114550112, pflv_114551675, pflv_114552883, pflv_114553728, pflv_114554064, pflv_114554267, pflv_114554502, pflv_114554505, pflv_114558505, pflv_114558515, pflv_114558581, pflv_114559879, pflv_114560001, pflv_114567045, pflv_114572847			pgc_109852659, pgc_109856438, pgc_109860108, pgc_109860111			pgut_117659731, pgut_117659847, pgut_117663976, pgut_117666344, pgut_117667749, pgut_117669988, pgut_117673920, pgut_117675418, pgut_117678615		phi_102104191, phi_102104616, phi_102105121, phi_102107228, phi_102107527, phi_102110281, phi_102110564, phi_102113129	phu_Phum_PHUM032850, phu_Phum_PHUM170240, phu_Phum_PHUM557910, phu_Phum_PHUM558320, phu_Phum_PHUM558430	phyp_113529136, phyp_113529443, phyp_113530101, phyp_113532273, phyp_113534431, phyp_113534598, phyp_113535151, phyp_113536124, phyp_113538091, phyp_113538963, phyp_113539746, phyp_113543677, phyp_113544619			pki_111833937, pki_111835584, pki_111835960, pki_111837148, pki_111840558, pki_111842401, pki_111843627, pki_111846174, pki_111854385, pki_111855051, pki_111855808, pki_111856158, pki_111856878, pki_111857075, pki_111857957			plep_121943054, plep_121946929, plep_121947349, plep_121948945, plep_121949481, plep_121949544, plep_121949981, plep_121950341, plep_121952099, plep_121954147, plep_121955611, plep_121955656, plep_121957642, plep_121961236, plep_121965954	pleu_114682535, pleu_114682737, pleu_114686464, pleu_114687478, pleu_114687572, pleu_114689663, pleu_114706110, pleu_114706111, pleu_114710951, pleu_119086105		pmac_106709167, pmac_106711319	pmaj_107202384, pmaj_107204551, pmaj_107205045, pmaj_107207537, pmaj_107210125, pmaj_107210417, pmaj_107214967	pmax_117327854, pmax_117330722, pmax_117330813, pmax_117331209, pmax_117331910, pmax_117331940, pmax_117333478, pmax_117333723, pmax_117336661, pmax_117344871	pmoa_120495701, pmoa_120495898, pmoa_120501378, pmoa_120503081, pmoa_120506647, pmoa_120509299, pmoa_120510775, pmoa_120514112	pmua_114582055, pmua_114588092, pmua_114591560, pmua_114591805, pmua_114594222, pmua_114595611, pmua_114599233, pmua_114605458, pmua_114606034		pmur_107286328, pmur_107286670, pmur_107289415, pmur_107289416, pmur_107289417, pmur_107289418, pmur_107289422, pmur_107289538, pmur_107291015, pmur_107291136, pmur_107293220, pmur_107294160, pmur_107296557, pmur_107298327, pmur_107298541, pmur_107300070		pon_100171884, pon_100172627, pon_100436264, pon_100445531, pon_100447061, pon_100451342, pon_100452002, pon_100453700		pov_109624623, pov_109624632, pov_109628934, pov_109629323, pov_109632649, pov_109634654, pov_109634655, pov_109635196, pov_109635286, pov_109635396, pov_109635914, pov_109636085, pov_109636254, pov_109638591, pov_109643065, pov_109645252, pov_109645760, pov_109647463, pov_109648046, pov_109648160, pov_109648302		ppad_109247874, ppad_109252510, ppad_109254411, ppad_109263637, ppad_109267326, ppad_109268930, ppad_109271466, ppad_109278954			ppot_106099940		pps_100968079, pps_100976563, pps_100978855, pps_100979630, pps_100980484, pps_100988058, pps_100988134, pps_100990615, pps_100994362, pps_100994960	ppyr_116163098, ppyr_116163827, ppyr_116165843, ppyr_116169111, ppyr_116175444, ppyr_116176120, ppyr_116176236, ppyr_116176263, ppyr_116176264, ppyr_116176265, ppyr_116176699	prap_110998786, prap_110998795, prap_111001265	pret_103457526, pret_103458356, pret_103459427, pret_103460230, pret_103464253, pret_103464548, pret_103464721, pret_103465220, pret_103465534, pret_103465992, pret_103466706, pret_103467507, pret_103467650, pret_103474487, pret_103475526				pspa_121297749, pspa_121298475, pspa_121299508, pspa_121300381, pspa_121302602, pspa_121305462, pspa_121315834, pspa_121316952, pspa_121318197, pspa_121318317, pspa_121319787, pspa_121319913, pspa_121321206, pspa_121328764, pspa_121329286, pspa_121329356		pss_102447321, pss_102450322, pss_102454127, pss_102456777, pss_102460135, pss_102460589, pss_102462852, pss_102463673, pss_106732964		pteh_111527440, pteh_111528139, pteh_111528781, pteh_111540751, pteh_111542932, pteh_111546965, pteh_111550184, pteh_111552435	ptep_107439307, ptep_107440232, ptep_107444654, ptep_107446482, ptep_107453179, ptep_107454217, ptep_107455038, ptep_107455042, ptep_107455951, ptep_122270433	ptg_102952540, ptg_102952925, ptg_102953556, ptg_102955321, ptg_102956816, ptg_102957191, ptg_102961964, ptg_102963124, ptg_107179117, ptg_107180340, ptg_107180341, ptg_107180681			ptr_100611779, ptr_451472, ptr_460140, ptr_462323, ptr_463049, ptr_471986, ptr_472502, ptr_743409, ptr_746019		pvm_113803955, pvm_113809201, pvm_113812413, pvm_113816910, pvm_113822318, pvm_113822319, pvm_113822321, pvm_113824080, pvm_113830584	pvt_110070349, pvt_110077874, pvt_110080204, pvt_110080934, pvt_110081176, pvt_110082715, pvt_110084471, pvt_110088369, pvt_110088579					pxu_106126964, pxu_106127040	pxy_105383155, pxy_105393477, pxy_105394490				ray_107500220, ray_107500567, ray_107500568, ray_107504180, ray_107505037, ray_107506995, ray_107511933, ray_107512461, ray_107513317, ray_107514938, ray_107518526	rbb_108515138, rbb_108516261, rbb_108525103, rbb_108525557, rbb_108530774, rbb_108530952, rbb_108533191, rbb_108539155, rbb_108539295, rbb_108539926			rmd_113555584	rmp_119160111, rmp_119173807, rmp_119173808, rmp_119173973, rmp_119174367, rmp_119174401, rmp_119176880, rmp_119181489	rno_24414, rno_24415, rno_24416, rno_24417, rno_24418, rno_24419, rno_60590, rno_81672	rro_104653776, rro_104657433, rro_104658139, rro_104667482, rro_104668024, rro_104674474, rro_104676216, rro_104676756, rro_115896966	rsan_119389432, rsan_119389538, rsan_119396207, rsan_119396747, rsan_119397474		rtp_109910796, rtp_109922335, rtp_109923503, rtp_109929754, rtp_109930127, rtp_109930780, rtp_109934534		salp_111951335, salp_111952759, salp_111954626, salp_111962168, salp_111962169, salp_111963537, salp_111963544, salp_111963742, salp_111966180, salp_111966423, salp_111966943, salp_111969721, salp_111970129, salp_111970456, salp_111970568, salp_111970569, salp_111971979, salp_111972819, salp_111977225, salp_111977415, salp_112069034, salp_112069959, salp_112071787, salp_112073180, salp_112078293	sanh_107653428, sanh_107653974, sanh_107656388, sanh_107657935, sanh_107658943, sanh_107659486, sanh_107659540, sanh_107661916, sanh_107665551, sanh_107666973, sanh_107667026, sanh_107668159, sanh_107669866, sanh_107670133, sanh_107671160, sanh_107673619, sanh_107674373, sanh_107678149, sanh_107679500, sanh_107682465, sanh_107685980, sanh_107691362, sanh_107691887, sanh_107692633, sanh_107693909, sanh_107696122, sanh_107698172, sanh_107701127, sanh_107701594		sasa_106561032, sasa_106561201, sasa_106563916, sasa_106563943, sasa_106565327, sasa_106565479, sasa_106565576, sasa_106565758, sasa_106566015, sasa_106566206, sasa_106566502, sasa_106566603, sasa_106566674, sasa_106567287, sasa_106571779, sasa_106571845, sasa_106572369, sasa_106573453, sasa_106576098, sasa_106576124, sasa_106581415, sasa_106582707, sasa_106582870, sasa_106583186, sasa_106583524, sasa_106583727, sasa_106583730, sasa_106583731, sasa_106584565, sasa_106592356, sasa_106593564, sasa_106596171, sasa_106603413, sasa_106607995, sasa_106609203, sasa_106611317, sasa_106613231, sasa_106613232		sbq_101033315, sbq_101036619, sbq_101040561, sbq_101043023, sbq_101049103, sbq_101050705, sbq_101051755, sbq_101053518, sbq_104652145, sbq_104652498	scan_103813484, scan_103813550, scan_103818453, scan_103823300, scan_103824151, scan_103824297, scan_103825346, scan_103827248, scan_115485246		sclv_120337138, sclv_120337611, sclv_120337612, sclv_120337613, sclv_120337679, sclv_120338183		sdm_118181916, sdm_118183080, sdm_118183082, sdm_118184334, sdm_118185141, sdm_118185142, sdm_118187255, sdm_118190517, sdm_118191869, sdm_118193513, sdm_118199655, sdm_118199800	sdu_111217123, sdu_111217300, sdu_111219395, sdu_111221763, sdu_111222088, sdu_111222811, sdu_111224046, sdu_111224565, sdu_111225349, sdu_111228466, sdu_111233551, sdu_111235416, sdu_111235974, sdu_111238173, sdu_111240111	sfm_108918619, sfm_108921046, sfm_108921125, sfm_108923354, sfm_108923425, sfm_108923808, sfm_108931310, sfm_108931525, sfm_108932228, sfm_108934858, sfm_108936375, sfm_108936890, sfm_108939353, sfm_108941929	sgh_107549321, sgh_107555009, sgh_107555132, sgh_107556864, sgh_107557206, sgh_107558819, sgh_107559415, sgh_107563413, sgh_107564587, sgh_107567094, sgh_107569297, sgh_107570104, sgh_107575639, sgh_107575719, sgh_107577485, sgh_107580819, sgh_107580973, sgh_107582373, sgh_107584025, sgh_107584497, sgh_107584919, sgh_107586570, sgh_107590553, sgh_107592838, sgh_107592839, sgh_107594062, sgh_107597884, sgh_107598887, sgh_107601209, sgh_107601768, sgh_107602522	shon_118978955, shon_118978978, shon_118984757, shon_118989185, shon_118989425, shon_118991508, shon_118993365, shon_118994083, shon_119000981	shr_100913241, shr_100914275, shr_100919335, shr_100919608, shr_100921583, shr_100922771, shr_100927951, shr_100929851		shx_MS3_0012671, shx_MS3_0014007, shx_MS3_0014119, shx_MS3_0014121			sko_100313618, sko_100366462, sko_100368168, sko_100368557, sko_100368806, sko_100369975, sko_100370120, sko_100370737, sko_100371196, sko_100372453, sko_100373691, sko_100374272, sko_100378908, sko_102806886, sko_102809867, sko_102810020, sko_102810127		slal_111645422, slal_111651617, slal_111651790, slal_111652215, slal_111653191, slal_111653321, slal_111654960, slal_111655024, slal_111655286, slal_111655604, slal_111657858, slal_111657927, slal_111663684, slal_111665055, slal_111665818		sluc_116036156, sluc_116036256, sluc_116037088, sluc_116039759, sluc_116041669, sluc_116045463, sluc_116045708, sluc_116048237, sluc_116051232, sluc_116051522, sluc_116057666, sluc_116062033, sluc_116062114, sluc_116063564, sluc_116066169		smin_v1.2.006701.t1, smin_v1.2.008418.t1, smin_v1.2.028858.t1, smin_v1.2.032056.t1, smin_v1.2.033324.t1, smin_v1.2.036911.t1	smm_Smp_052660, smm_Smp_128940, smm_Smp_150370			soc_105197884, soc_105200285, soc_105202369						spis_111319565, spis_111320548, spis_111322916, spis_111323721, spis_111325148, spis_111325188, spis_111326601, spis_111328379, spis_111328383, spis_111329544, spis_111329695, spis_111329855, spis_111329867, spis_111329868, spis_111329899, spis_111329901, spis_111330157, spis_111334971, spis_111335569, spis_111335602, spis_111336008, spis_111337041, spis_111337045, spis_111338291, spis_111338590, spis_111339108, spis_111342647, spis_111344854, spis_111346050, spis_111346057, spis_111346159		spu_100889698, spu_115918357, spu_115918908, spu_115918919, spu_115919392, spu_115928334, spu_115928606, spu_574615, spu_574680, spu_575563, spu_576160, spu_577623, spu_579746, spu_581478, spu_582405, spu_582475, spu_583252, spu_756752, spu_764414	sre_PTSG_11558	srx_107708172, srx_107710363, srx_107710424, srx_107711511, srx_107715788, srx_107716363, srx_107718191, srx_107718729, srx_107720647, srx_107725917, srx_107726269, srx_107726479, srx_107726606, srx_107727747, srx_107729995, srx_107731813, srx_107733072, srx_107733655, srx_107734507, srx_107737424, srx_107743101, srx_107749460, srx_107749615, srx_107750271, srx_107752308, srx_107752348, srx_107753676, srx_107756932, srx_107757749	ssc_100152616, ssc_100520271, ssc_100521916, ssc_100524120, ssc_100621119, ssc_100625610, ssc_102161751, ssc_102162790			tad_TRIADDRAFT_10902, tad_TRIADDRAFT_11098, tad_TRIADDRAFT_11108, tad_TRIADDRAFT_11320, tad_TRIADDRAFT_11427, tad_TRIADDRAFT_11614, tad_TRIADDRAFT_13382, tad_TRIADDRAFT_13829, tad_TRIADDRAFT_14966, tad_TRIADDRAFT_16484, tad_TRIADDRAFT_17317, tad_TRIADDRAFT_17318, tad_TRIADDRAFT_19351, tad_TRIADDRAFT_25328, tad_TRIADDRAFT_25549, tad_TRIADDRAFT_29555, tad_TRIADDRAFT_29561, tad_TRIADDRAFT_29583, tad_TRIADDRAFT_29604, tad_TRIADDRAFT_29631, tad_TRIADDRAFT_29698, tad_TRIADDRAFT_54290, tad_TRIADDRAFT_55249, tad_TRIADDRAFT_56856, tad_TRIADDRAFT_58048, tad_TRIADDRAFT_59554, tad_TRIADDRAFT_59557, tad_TRIADDRAFT_59558, tad_TRIADDRAFT_59560, tad_TRIADDRAFT_59563, tad_TRIADDRAFT_59566, tad_TRIADDRAFT_59571, tad_TRIADDRAFT_62740, tad_TRIADDRAFT_62741, tad_TRIADDRAFT_816, tad_TRIADDRAFT_9633						tca_103313045, tca_656715, tca_657397, tca_661133, tca_663070					tet_TTHERM_00408770	tfn_117065422, tfn_117072577, tfn_117072754, tfn_117080117, tfn_117082395, tfn_117083187, tfn_117087067, tfn_117089792, tfn_117097320			tgu_100220449, tgu_115492167, tgu_751955, tgu_751962, tgu_751963, tgu_751999, tgu_752006, tgu_752008						tmu_101340926, tmu_101343730, tmu_101347015, tmu_101347798, tmu_101355156, tmu_101356899, tmu_101357087, tmu_101360965	tng_GSTEN00003948G001, tng_GSTEN00009467G001, tng_GSTEN00009967G001, tng_GSTEN00010316G001, tng_GSTEN00013176G001, tng_GSTEN00014074G001, tng_GSTEN00018905G001, tng_GSTEN00019695G001, tng_GSTEN00023057G001, tng_GSTEN00023634G001, tng_GSTEN00023635G001, tng_GSTEN00027300G001, tng_GSTEN00027480G001, tng_GSTEN00027881G001, tng_GSTEN00033207G001, tng_GSTEN00033208G001, tng_GSTEN00033921G001, tng_GSTEN00033923G001, tng_GSTEN00034233G001, tng_GSTEN00034238G001, tng_GSTEN00035548G001, tng_GSTEN00035748G001, tng_GSTEN00036009G001, tng_GSTEN00036147G001, tng_GSTEN00036214G001, tng_GSTEN00037309G001, tng_GSTEN00038599G001	tnl_113498744, tnl_113498821, tnl_113498938, tnl_113499057	tod_119235116, tod_119237543, tod_119244771, tod_119246302, tod_119246313, tod_119250560, tod_119252954, tod_119253286, tod_119254713, tod_119260857								tru_101061936, tru_101062124, tru_101062894, tru_101064551, tru_101065312, tru_101065368, tru_101065663, tru_101069547, tru_101071408, tru_101073354, tru_101079845, tru_101079916	tsp_Tsp_07699, tsp_Tsp_11217	tsr_106539705, tsr_106541012, tsr_106543622, tsr_106546936, tsr_106549450, tsr_106549970, tsr_106552023, tsr_106554628, tsr_106554659, tsr_106555212, tsr_106555368, tsr_106555929	tst_117871231, tst_117871233, tst_117874851, tst_117874861, tst_117875870, tst_117876085, tst_117880311, tst_117880994		tup_102474413, tup_102478241, tup_102479064, tup_102479399, tup_102480521, tup_102483840, tup_102486281, tup_102486954, tup_102489984, tup_106736267	tut_107359880, tut_107360009, tut_107361405, tut_107370280, tut_107370715					uah_113243819, uah_113256634, uah_113256929, uah_113259411, uah_113259527, uah_113261566, uah_113263666, uah_113269419		umr_103658785, umr_103665551, umr_103666935, umr_103669589, umr_103674782, umr_103675379, umr_103676623, umr_103680010						vde_111243762, vde_111245193, vde_111246314, vde_111247409, vde_111252394	vem_105562383, vem_105562384, vem_105562423, vem_105564593, vem_105567507	vja_111260807, vja_111265512, vja_111267947, vja_111270042, vja_111270746	vlg_121474465, vlg_121475145, vlg_121475906, vlg_121479810, vlg_121494381, vlg_121495535, vlg_121496207, vlg_121500494						vvp_112910760, vvp_112913297, vvp_112913904, vvp_112919501, vvp_112928891, vvp_112932312, vvp_112932477, vvp_112933712, vvp_112935086			xco_114134732, xco_114135499, xco_114135704, xco_114136032, xco_114136104, xco_114136118, xco_114140478, xco_114146468, xco_114147374, xco_114152916, xco_114158865, xco_114160545, xco_114161283, xco_114161838	xgl_120783258, xgl_120783344, xgl_120783473, xgl_120789204, xgl_120791809, xgl_120793230, xgl_120793623, xgl_120795478, xgl_120800263, xgl_120802552, xgl_120803857, xgl_120803931, xgl_120804238, xgl_120807579, xgl_120807583	xhe_116707754, xhe_116709324, xhe_116710249, xhe_116710365, xhe_116710870, xhe_116711019, xhe_116711049, xhe_116711163, xhe_116722827, xhe_116728119, xhe_116728437, xhe_116729561, xhe_116733188, xhe_116734017, xhe_116736890	xla_108700296, xla_108703533, xla_108707585, xla_108709442, xla_108710022, xla_108710412, xla_108711155, xla_108711210, xla_108712357, xla_108713057, xla_108713576, xla_108714614, xla_108715835, xla_108715851, xla_108716694, xla_108717837	xma_102216909, xma_102217242, xma_102218961, xma_102219775, xma_102224833, xma_102226132, xma_102228032, xma_102228039, xma_102229501, xma_102230735, xma_102230987, xma_102232221, xma_102235041, xma_102237526	xtr_100127664, xtr_100380092, xtr_100485273, xtr_100489237, xtr_100491626, xtr_100492610, xtr_100495945, xtr_100497088		zce_119830877, zce_119830919				zne_110826731, zne_110832276, zne_110834658, zne_110834659, zne_110835027			zvi_118080055, zvi_118081565, zvi_118081600, zvi_118082832, zvi_118085495, zvi_118088534, zvi_118089099, zvi_118091029, zvi_118091430, zvi_118094700, zvi_118095587, zvi_118097743
OG0000397	0001_Pum1553s0002.1.p, 0001_Pum2419s0001.1.p	0002_XP_005711583.1					0007_PXF45100.1	0008_KAA8496012.1, 0008_KAA8497860.1, 0008_KAA8498531.1	0009_PRCOL_00004165_RA	0010_Bobra.31_1s0047.1.p		0013_jgi_Coc_C169_1_37757_fgenesh1_pm.15_#_33	0014_Dusal.0005s00019.1.p			0021_g17788.t1	0022_SM000058S18519, 0022_SM000142S00537	0023_ME000109S10867	0024_AagrBONN_evm.model.Sc2ySwM_340.123.1	0025_Apun_evm.model.utg000045l.298.1	0026_CepurGG1.11G145100.1.p, 0026_CepurGG1.8G020200.1.p	0027_Mp1g24640.1, 0027_Mp1g24640.2, 0027_Mp1g24640.3, 0027_Mp1g24640.4, 0027_Mp7g09750.1	0029_Sphfalx0051s0075.1.p	0030_Sphmag04G125100.1.p, 0030_Sphmag04G125100.2.p, 0030_Sphmag04G125100.3.p, 0030_Sphmag04G125100.4.p, 0030_Sphmag04G125100.5.p	0035_Thupl.29378249s0008.1.p, 0035_Thupl.29378249s0008.2.p, 0035_Thupl.29378249s0008.3.p, 0035_Thupl.29378249s0008.4.p, 0035_Thupl.29378621s0015.1.p, 0035_Thupl.29378621s0015.10.p, 0035_Thupl.29378621s0015.11.p, 0035_Thupl.29378621s0015.12.p, 0035_Thupl.29378621s0015.2.p, 0035_Thupl.29378621s0015.3.p, 0035_Thupl.29378621s0015.4.p, 0035_Thupl.29378621s0015.5.p, 0035_Thupl.29378621s0015.6.p, 0035_Thupl.29378621s0015.7.p, 0035_Thupl.29378621s0015.8.p, 0035_Thupl.29378621s0015.9.p, 0035_Thupl.29381124s0020.1.p, 0035_Thupl.29381124s0020.2.p, 0035_Thupl.29381124s0021.1.p	0036_PGL00002716, 0036_PGL00014866, 0036_PGL00014867, 0036_PGL00016968, 0036_PGL00022758, 0036_PGL00023962, 0036_PGL00025315, 0036_PGL00027066	0037_PAB00003151, 0037_PAB00005462, 0037_PAB00008998, 0037_PAB00009845, 0037_PAB00009846, 0037_PAB00009847, 0037_PAB00009848, 0037_PAB00009993, 0037_PAB00010353, 0037_PAB00016091, 0037_PAB00017801, 0037_PAB00047084, 0037_PAB00048665, 0037_PAB00049880, 0037_PAB00055875, 0037_PAB00059424, 0037_PAB00061394	0038_PSI00006597, 0038_PSI00008144, 0038_PSI00008145, 0038_PSI00010035, 0038_PSI00017860	0039_PPI00006605, 0039_PPI00011098, 0039_PPI00011384, 0039_PPI00020303, 0039_PPI00033022, 0039_PPI00037448, 0039_PPI00037552, 0039_PPI00038375, 0039_PPI00038419, 0039_PPI00038503, 0039_PPI00039238, 0039_PPI00039521, 0039_PPI00039841, 0039_PPI00041704, 0039_PPI00044214, 0039_PPI00047726, 0039_PPI00049457, 0039_PPI00052018, 0039_PPI00053041, 0039_PPI00059469, 0039_PPI00064581, 0039_PPI00069123, 0039_PPI00073697	0040_PSY00008922, 0040_PSY00009757, 0040_PSY00015479, 0040_PSY00017427, 0040_PSY00030424, 0040_PSY00031179	0041_PTA00004280, 0041_PTA00004281, 0041_PTA00005318, 0041_PTA00005319, 0041_PTA00012195, 0041_PTA00020335, 0041_PTA00020337, 0041_PTA00029874, 0041_PTA00030249, 0041_PTA00033123, 0041_PTA00034455, 0041_PTA00034456, 0041_PTA00038902, 0041_PTA00044075, 0041_PTA00045060, 0041_PTA00045061, 0041_PTA00051118, 0041_PTA00056714, 0041_PTA00060997, 0041_PTA00062061, 0041_PTA00063082, 0041_PTA00063083, 0041_PTA00066775, 0041_PTA00068012, 0041_PTA00068217, 0041_PTA00068333, 0041_PTA00069188, 0041_PTA00070852, 0041_PTA00071697, 0041_PTA00074698, 0041_PTA00075686, 0041_PTA00077527, 0041_PTA00079412, 0041_PTA00079778, 0041_PTA00080267, 0041_PTA00080475	0042_PME00000990, 0042_PME00009659, 0042_PME00038653, 0042_PME00038706, 0042_PME00040703, 0042_PME00040947, 0042_PME00072638, 0042_PME00072639, 0042_PME00072641, 0042_PME00072643, 0042_PME00072646, 0042_PME00072648, 0042_PME00072650, 0042_PME00072651, 0042_PME00072652, 0042_PME00072654, 0042_PME00072657, 0042_PME00072658, 0042_PME00072661, 0042_PME00072664, 0042_PME00072667, 0042_PME00072668, 0042_PME00104252, 0042_PME00104255, 0042_PME00126150, 0042_PME00126151, 0042_PME00126152, 0042_PME00128864	0043_GMO00007514, 0043_GMO00015128, 0043_GMO00026671, 0043_GMO00031933, 0043_GMO00032427	0044_TBA00003431, 0044_TBA00015365	0045_CMI00003437, 0045_CMI00005421, 0045_CMI00007526, 0045_CMI00010098, 0045_CMI00010924, 0045_CMI00014352, 0045_CMI00015875, 0045_CMI00017291, 0045_CMI00026658	0046_GBI00005631, 0046_GBI00005632, 0046_GBI00006606, 0046_GBI00007894, 0046_GBI00010720, 0046_GBI00012046, 0046_GBI00025700	0143_tig00001366_g8398.t1					aaf_AURANDRAFT_12362, aaf_AURANDRAFT_13277	aag_5567446, aag_5567447, aag_5575148, aag_5579103	aalb_109401592, aalb_109401602, aalb_109409901, aalb_109420660		aam_106482005, aam_106483528, aam_106483928, aam_106492929, aam_106494850, aam_106499317	aara_120899908, aara_120900973, aara_120900974, aara_120902007		abp_AGABI1DRAFT120645	abv_AGABI2DRAFT186399	acan_ACA1_078000, acan_ACA1_144200, acan_ACA1_161880, acan_ACA1_175810, acan_ACA1_210250, acan_ACA1_257570, acan_ACA1_266870, acan_ACA1_356800, acan_ACA1_373850, acan_ACA1_384570	acep_105621644, acep_105626354	acer_107995151, acer_107998458	acoz_120955548, acoz_120955806, acoz_120955807, acoz_120958444	acs_100553018, acs_100553035, acs_100560307, acs_100563542, acs_100566817, acs_100567463, acs_103282813, acs_103282843		acun_113476371, acun_113476793, acun_113482405, acun_113485658, acun_113486416	acyg_106029556, acyg_106032190, acyg_106036875, acyg_106037494, acyg_106039322, acyg_106040689	adf_107332639, adf_107340509, adf_107340510, adf_107344539, adf_107345114, adf_107345131, adf_107345133, adf_107345146	adl_AURDEDRAFT_155533	adu_107460311, adu_107474592, adu_107483828, adu_107492352, adu_107492623, adu_107496888	aec_105145502, aec_105149244, aec_105154143	afm_AFUA_5G10360	afv_AFLA_011342	aga_AgaP_AGAP009232, aga_AgaP_AGAP011292, aga_AgaP_AGAP011369	agb_108904572, agb_108909064, agb_108913163, agb_108916401		ags_114123794, ags_114131065	ahf_112696022, ahf_112697808, ahf_112720016, ahf_112723584, ahf_112727524, ahf_112741868, ahf_112743498, ahf_112755446, ahf_112789654, ahf_112792134, ahf_112796579	aip_107607715, aip_107625425, aip_107639195, aip_107639457, aip_107642634, aip_107645488, aip_110266256, aip_110269267		ajm_119039513, ajm_119046896, ajm_119051493, ajm_119059896, ajm_119059901, ajm_119062244, ajm_119065236, ajm_119065357	aju_106966689, aju_106970113, aju_106975878, aju_106978200, aju_106981394, aju_106983057, aju_106986616	alim_106512745, alim_106513383, alim_106513552, alim_106516504, alim_106525317, alim_106528817, alim_106529836, alim_106532136, alim_106532335	alsp_Aspi01Gene09197, alsp_Aspi01Gene30354, alsp_Aspi01Gene30355, alsp_Aspi01Gene30356, alsp_Aspi01Gene54809, alsp_Aspi01Gene59052, alsp_Aspi01Gene72061, alsp_Aspi01Gene72062	aly_9300587, aly_9305464, aly_9308398, aly_9310524, aly_9312485, aly_9316018, aly_9317032, aly_9317140	ame_410324, ame_412468	amex_103022178, amex_103027267, amex_103028195, amex_103031409, amex_103033745, amex_103034676, amex_103036458, amex_103039625, amex_103042167	amil_114947159, amil_114956693, amil_114964631, amil_114964634, amil_114964658, amil_114964666, amil_114965996	amj_102562542, amj_102562676, amj_102571767, amj_102574192, amj_102574933, amj_106736876, amj_109280865, amj_109282741	aml_100475330, aml_100476285, aml_100477480, aml_100480105, aml_100481809, aml_100482487, aml_100482488, aml_117798334, aml_117799667, aml_117800130, aml_117800443, aml_117800484, aml_117800526	ang_ANI_1_118144	ani_AN1306.2	aoce_111565973, aoce_111566041, aoce_111576261, aoce_111577202, aoce_111578287, aoce_111579737, aoce_111579945	aof_109831601, aof_109840455, aof_109841352	aor_AO090009000025	api_100164367, api_100167359	apla_101791920, apla_101793981, apla_101796641, apla_101801633, apla_101804752	aplc_110980406, aplc_110980407, aplc_110980861, aplc_110989333, aplc_110990897	apln_108736651, apln_108736898, apln_108740965, apln_112904659	aprc_113847324, aprc_113849612, aprc_113861821, aprc_113867138, aprc_113873295		aqu_100633267, aqu_100633396, aqu_100640615, aqu_100642024, aqu_100642151	arut_117395039, arut_117396878, arut_117399522, arut_117399788, arut_117400925, arut_117401093, arut_117404477, arut_117413317, arut_117417426, arut_117418477, arut_117422239, arut_117426246, arut_117431037, arut_117435549, arut_117967098, arut_117970967, arut_117971419	asn_102367860, asn_102371064, asn_102371389, asn_102381563, asn_102384255, asn_102387559	atd_109600248, atd_109600249, atd_109601691, atd_109605278, atd_109606981	aten_116290617, aten_116296709, aten_116299199, aten_116299201, aten_116300247, aten_116300248, aten_116300249, aten_116300251, aten_116300252, aten_116308690	ath_AT2G29890, ath_AT2G41740, ath_AT3G57410, ath_AT4G30160, ath_AT5G57320	atr_18435604, atr_18437926, atr_18440912	ats_109732001, ats_109748494, ats_109752941, ats_109759832, ats_109760548, ats_109774496	azfi_s0064.g035664, azfi_s0129.g048947, azfi_s0183.g056513, azfi_s0277.g061478	bacu_103001475, bacu_103007668, bacu_103008624, bacu_103008904, bacu_103011261, bacu_103014332, bacu_103017671	bany_112048199, bany_112050998, bany_112051001, bany_112054045, bany_112058519			bbub_102393225, bbub_102397935, bbub_102403100, bbub_102403648, bbub_102406273, bbub_102408913, bbub_102415785		bdi_100822654, bdi_100823536, bdi_100826533, bdi_100828345, bdi_100835760, bdi_100836127		bfo_118405818, bfo_118406221, bfo_118411763, bfo_118428677			bgt_106054744, bgt_106056539, bgt_106061561, bgt_106069305, bgt_106071125, bgt_106073089, bgt_106073222, bgt_106077220, bgt_106077602, bgt_106078102	bhj_120071389, bhj_120073236, bhj_120079217, bhj_120088399, bhj_120090498	bim_100743422, bim_100747051	biu_109557261, biu_109557859, biu_109559301, biu_109563416, biu_109566177, biu_109570613, biu_109573267, biu_109575829, biu_109575831	bman_114244406, bman_114246033, bman_114248116, bman_114251503, bman_114251508, bman_114252071		bmor_101740655, bmor_101740804, bmor_101741373, bmor_101746366, bmor_101746507	bmy_BM_BM4836, bmy_BM_BM8216	bna_106345529, bna_106352808, bna_106355649, bna_106358547, bna_106361144, bna_106361153, bna_106368443, bna_106371519, bna_106385723, bna_106387325, bna_106390065, bna_106391440, bna_106396172, bna_106396598, bna_106401191, bna_106401256, bna_106411011, bna_106413303, bna_106415212, bna_106417988, bna_106422193, bna_106428163, bna_106429523, bna_106434105, bna_106436584, bna_106450651, bna_106451571, bna_111213607		boe_106306795, boe_106308699, boe_106312043, boe_106315404, boe_106325468, boe_106335172, boe_106335493, boe_106335534, boe_106342315, boe_106342978	bom_102265485, bom_102267653, bom_102272630, bom_102277420, bom_102277796, bom_102278595, bom_102279215, bom_106701673		bpec_110153342, bpec_110154689, bpec_110155211, bpec_110155744, bpec_110159469, bpec_110160931, bpec_110161207, bpec_110171256		brp_103834688, brp_103841646, brp_103845171, brp_103851720, brp_103852892, brp_103856760, brp_103857995, brp_103861931, brp_103866584, brp_103868003		bta_281478, bta_281573, bta_353121, bta_514446, bta_520771, bta_535077, bta_781105	btab_109039684, btab_109040820, btab_109044549	bter_100644731, bter_100646503	bvg_104889358, bvg_104899968, bvg_104902382		cabi_116814828, cabi_116815811, cabi_116817422, cabi_116820732, cabi_116828537, cabi_116833240, cabi_116833910, cabi_116836135		cam_101491678, cam_101502596, cam_101503326, cam_101504346, cam_101512162	cann_107843914, cann_107857630, cann_107870039	caty_105573910, caty_105587063, caty_105587233, caty_105587643, caty_105589600, caty_105598213, caty_105600161	caua_113038690, caua_113041877, caua_113045643, caua_113048777, caua_113049318, caua_113049718, caua_113050495, caua_113050662, caua_113052879, caua_113055614, caua_113055617, caua_113064321, caua_113066295, caua_113068160, caua_113077822, caua_113078110, caua_113080133, caua_113091289, caua_113091468, caua_113098402, caua_113108308, caua_113111857, caua_113114623, caua_113119588		cbr_CBG00589, cbr_CBG19286	ccae_111924265, ccae_111925534, ccae_111931744, ccae_111936288, ccae_111937088	ccaj_109790310, ccaj_109791671, ccaj_109796151, ccaj_109803296, ccaj_109806707, ccaj_109809797, ccaj_109810963	ccal_108624623, ccal_108629384	ccan_109683467, ccan_109683468, ccan_109686181, ccan_109686182, ccan_109691183, ccan_109692477, ccan_109695107, ccan_109698347	ccar_109047786, ccar_109047870, ccar_109050057, ccar_109050357, ccar_109052808, ccar_109053031, ccar_109054782, ccar_109054783, ccar_109058733, ccar_109062282, ccar_109062291, ccar_109065706, ccar_109065707, ccar_109067076, ccar_109079257, ccar_109079402, ccar_109082350, ccar_109083615, ccar_109092669, ccar_109099687, ccar_109100129	ccav_112500721, ccav_112504879, ccav_112508192, ccav_112513335, ccav_112517228, ccav_112517987, ccav_112518005	cci_CC1G_11699	ccp_CHC_T00008685001	ccw_104683152, ccw_104685015, ccw_104686409, ccw_104688369, ccw_104689139, ccw_104694197	cdk_105088693, cdk_105090694, cdk_105096080, cdk_105100326, cdk_105100569, cdk_105104150, cdk_105104437		cel_CELE_B0523.5, cel_CELE_K06A4.3	ceri_04G056400.1.p, ceri_04G056400.2.p, ceri_23G079800.1.p, ceri_28G019500.1.p, ceri_28G019500.2.p, ceri_28G019500.3.p, ceri_28G019500.4.p, ceri_28G019500.5.p, ceri_28G019500.6.p, ceri_28G019500.7.p, ceri_33G042500.1.p, ceri_33G042500.2.p, ceri_33G042500.3.p, ceri_33G042500.4.p, ceri_33G042500.5.p, ceri_33G042500.6.p	cfa_474420, cfa_474819, cfa_475245, cfa_479521, cfa_483082, cfa_485585, cfa_488522	cfj_CFIO01_04791	cfo_105252496, cfo_105254155	cfr_102507635, cfr_102509127, cfr_102509621, cfr_102514736, cfr_102516028, cfr_102517601, cfr_102523579	cge_100751215, cge_100753350, cge_100756205, cge_100761585, cge_100771193, cge_100773155, cge_100774775		cgig_122398738, cgig_122401719				chx_102169060, chx_102169130, chx_102169261, chx_102180225, chx_102184204, chx_102187022, chx_102187497	cic_CICLE_v10006928mg, cic_CICLE_v10007360mg, cic_CICLE_v10027779mg		cin_100185031, cin_100187104, cin_101243495, cin_494358, cin_494422	cit_102611628, cit_102616241, cit_102618228	cjc_100398338, cjc_100398485, cjc_100401564, cjc_100408166, cjc_100408971, cjc_100409280, cjc_100413369	cjo_107308791, cjo_107309118, cjo_107316996, cjo_107320576, cjo_107321755, cjo_107323703	clec_106662686, clec_106664255, clec_106667935			clv_102083526, clv_102083817, clv_102084438, clv_102086552, clv_102087173, clv_102095264	cmax_111465920, cmax_111467154, cmax_111468581, cmax_111470046, cmax_111481568, cmax_111485696, cmax_111492524, cmax_111498708, cmax_111499458		cmk_103173327, cmk_103173679, cmk_103173681, cmk_103174057, cmk_103174279, cmk_103174655, cmk_103182645, cmk_103184721, cmk_103189800, cmk_103190306, cmk_103191004	cmo_103486814, cmo_103494249, cmo_103499158, cmo_103499539, cmo_103502027	cmos_111429715, cmos_111432439, cmos_111435450, cmos_111436105, cmos_111439587, cmos_111441999, cmos_111442305, cmos_111444348, cmos_111451862	cmt_CCM_01172	cmy_102932534, cmy_102938817, cmy_102946093, cmy_102946123, cmy_102947004, cmy_102947936, cmy_114021228				cpap_110809998, cpap_110811050, cpap_110818553	cpep_111780593, cpep_111781340, cpep_111785129, cpep_111793452, cpep_111794400, cpep_111798151, cpep_111799686, cpep_111803879, cpep_111805034	cpic_101936641, cpic_101939089, cpic_101941303, cpic_101942713, cpic_101943304, cpic_101948852, cpic_101951990, cpic_101952669, cpic_101953248, cpic_103307283	cpii_120413518, cpii_120415164, cpii_120432664	cpoo_109306563, cpoo_109309300, cpoo_109314040, cpoo_109314805, cpoo_109322501, cpoo_109324638				cqi_110683446, cqi_110688272, cqi_110690860, cqi_110691509, cqi_110692275, cqi_110707291	cqu_CpipJ_CPIJ001279, cqu_CpipJ_CPIJ004628, cqu_CpipJ_CPIJ004629, cqu_CpipJ_CPIJ004696	crb_17875176, crb_17880335, crb_17887363, crb_17888166, crb_17890092	cre_CHLRE_12g555550v5	crg_105321001, crg_105321718, crg_105328030, crg_105335623, crg_105340568, crg_105341587, crg_105344136, crg_105344333, crg_105347940	csab_103217871, csab_103218908, csab_103219957, csab_103221070, csab_103226465, csab_103238594, csab_103242486	csat_104700511, csat_104712411, csat_104717184, csat_104721843, csat_104726284, csat_104730306, csat_104734157, csat_104761809, csat_104773969, csat_104781646, csat_104782677, csat_104785192, csat_104786682, csat_104792031	cscu_111620856, cscu_111621417, cscu_111632284, cscu_111635307	csec_111862418, csec_111864673, csec_111870732, csec_111871559	csem_103377213, csem_103386037, csem_103387248, csem_103389293, csem_103393257, csem_103396090, csem_103397960, csem_103399703	csin_114267294, csin_114288631, csin_114302762, csin_114315285	csl_COCSUDRAFT_37757	csol_105359746, csol_105368288	csv_101205972, csv_101208134, csv_101214583, csv_101220614, csv_101222257				ctul_119772041, ctul_119780094, ctul_119780316, ctul_119783424, ctul_119788919, ctul_119794768, ctul_119795484, ctul_119797194	cud_121503331, cud_121506820, cud_121510228, cud_121520125, cud_121524505, cud_121524810, cud_121527180	cvg_107082118, cvg_107087742, cvg_107091549, cvg_107093532, cvg_107098415, cvg_107102297, cvg_107104261, cvg_107104799		dan_6497911, dan_6500973, dan_6505158	daz_108610398, daz_108618011, daz_108619654	dci_103504813, dci_103508023, dci_103508089, dci_103508102, dci_103521204, dci_103522455, dci_103522894	dcr_108211392, dcr_108214562, dcr_108216018, dcr_108220981, dcr_108226433, dcr_108227499	dct_110093046, dct_110100650, dct_110107106, dct_110107632, dct_110107972, dct_110109404, dct_110112534	ddi_DDB_G0271058, ddi_DDB_G0276453, ddi_DDB_G0276571, ddi_DDB_G0282725, ddi_DDB_G0288557, ddi_DDB_G0289327, ddi_DDB_G0291125, ddi_DDB_G0291536	der_6549251, der_6549937, der_6552069	dfa_DFA_01370, dfa_DFA_02121, dfa_DFA_02285, dfa_DFA_03296, dfa_DFA_04039, dfa_DFA_08590, dfa_DFA_10993, dfa_DFA_11169	dgr_Dgri_GH10154, dgr_Dgri_GH12365, dgr_Dgri_GH19024, dgr_Dgri_GH23246	dgt_114517486, dgt_114521144, dgt_114530901, dgt_114536014		dhe_111594942, dhe_111596631, dhe_111602649	dle_111164250, dle_111165442, dle_111167665, dle_111171828, dle_111173816, dle_111177263, dle_111181651	dme_Dmel_CG1106, dme_Dmel_CG1484, dme_Dmel_CG6433	dmn_108156387, dmn_108157279, dmn_108162316	dmo_Dmoj_GI10844, dmo_Dmoj_GI14741, dmo_Dmoj_GI22399	dnv_108656347, dnv_108660103, dnv_115564126	dnx_107163654, dnx_107172298, dnx_107174032	dosa_Os03t0356700-01, dosa_Os04t0604000-01, dosa_Os05t0153000-01, dosa_Os06t0659300-01, dosa_Os08t0240800-01	dpa_109534290, dpa_109535672, dpa_109543485	dpe_6594608, dpe_6595384, dpe_6598588	dpl_KGM_201326, dpl_KGM_204919B, dpl_KGM_207837, dpl_KGM_215142	dpo_Dpse_GA10732, dpo_Dpse_GA19589, dpo_Dpse_GA27241	dpp_DICPUDRAFT_153835, dpp_DICPUDRAFT_46298, dpp_DICPUDRAFT_4927, dpp_DICPUDRAFT_51061, dpp_DICPUDRAFT_77002, dpp_DICPUDRAFT_90830, dpp_DICPUDRAFT_95982, dpp_DICPUDRAFT_99974	dpte_113790844, dpte_113798831	dpx_DAPPUDRAFT_300028, dpx_DAPPUDRAFT_303199, dpx_DAPPUDRAFT_311761	dqu_106740839, dqu_106750571	dre_321099, dre_323285, dre_336597, dre_336623, dre_393207, dre_406363, dre_555361, dre_560281, dre_565410, dre_566764, dre_678618	dro_112303024, dro_112306256, dro_112307814, dro_112308484, dro_112309985, dro_112319031, dro_112319839	dse_6613789, dse_6614492, dse_6615225	dsi_Dsimw501_GD19707, dsi_Dsimw501_GD21863, dsi_Dsimw501_GD24888	dsq_DICSQDRAFT_55793	dsr_110182576, dsr_110187228, dsr_110188501	dsv_119442503, dsv_119442990, dsv_119453311	dvi_116651855, dvi_6628214, dvi_6631470, dvi_6634899	dwi_6641448, dwi_6643695, dwi_6649610	dya_Dyak_GE13128, dya_Dyak_GE17919, dya_Dyak_GE25398	dzi_111284792, dzi_111294020, dzi_111297504, dzi_111301748, dzi_111303446, dzi_111303730, dzi_111310537, dzi_111311504	eaf_111695230, eaf_111700513, eaf_111702251, eaf_111708681, eaf_111711975, eaf_111713618	eai_106824196, eai_106833023, eai_106834271, eai_106837933, eai_106838449, eai_106838605, eai_106845181	ecb_100034186, ecb_100050148, ecb_100051151, ecb_100051793, ecb_100052612, ecb_100053297, ecb_100058581	ecra_117937588, ecra_117940652, ecra_117940966, ecra_117942870, ecra_117951051, ecra_117953879, ecra_117957984, ecra_117959901, ecra_117962068		edi_EDI_025780, edi_EDI_031340, edi_EDI_152310, edi_EDI_201430, edi_EDI_201440, edi_EDI_291740	eee_113570176, eee_113572438, eee_113573703, eee_113575042, eee_113577226, eee_113581215, eee_113584167, eee_113584950, eee_113589334, eee_113590308	egl_EGR_01871, egl_EGR_08063, egl_EGR_08064, egl_EGR_08065	egr_104425445, egr_104425468, egr_104432653, egr_104435941, egr_104444960	egt_105949353, egt_105958129, egt_105976503, egt_105976650	egu_105039288, egu_105045535, egu_105046239, egu_105049197, egu_105050395, egu_105052743, egu_105057585	egz_104129185, egz_104130959, egz_104132438, egz_104134713, egz_104135212, egz_104135735		ehi_EHI_007480, ehi_EHI_007950, ehi_EHI_009570, ehi_EHI_021260, ehi_EHI_021270, ehi_EHI_150430	ehx_EMIHUDRAFT_256677, ehx_EMIHUDRAFT_41742, ehx_EMIHUDRAFT_417468, ehx_EMIHUDRAFT_433327, ehx_EMIHUDRAFT_445787, ehx_EMIHUDRAFT_454582, ehx_EMIHUDRAFT_48871, ehx_EMIHUDRAFT_69768, ehx_EMIHUDRAFT_74969		eiv_EIN_026880, eiv_EIN_184610, eiv_EIN_227060, eiv_EIN_249240, eiv_EIN_369630, eiv_EIN_409390, eiv_EIN_409500, eiv_EIN_424400, eiv_EIN_424510, eiv_EIN_424980	eju_114198182, eju_114200199, eju_114212248, eju_114212707, eju_114215056, eju_114220628, eju_114223493		elk_111139220, elk_111143241, elk_111146078, elk_111147303, elk_111147957, elk_111159138, elk_111160176	els_105009153, els_105011765, els_105012385, els_105016183, els_105016949, els_105020681, els_105024039, els_105024181, els_105027811, els_105030477	ely_117252579, ely_117254454, ely_117257215, ely_117264572, ely_117268591, ely_117269534, ely_117272076, ely_117272804	epa_110233745, epa_110233764, epa_110234857, epa_110238332, epa_110246538, epa_110246541, epa_110246560, epa_110247113, epa_110247114, epa_110247737, epa_114574186	epz_103543122, epz_103548264, epz_103553638, epz_103553901, epz_103555535, epz_103559093, epz_103561414, epz_103564414			etl_114054588, etl_114054843, etl_114058482, etl_114065140, etl_114065974, etl_114070468	eus_EUTSA_v10005772mg, eus_EUTSA_v10012571mg, eus_EUTSA_v10016183mg, eus_EUTSA_v10016199mg, eus_EUTSA_v10024322mg	fab_101808844, fab_101815551, fab_101815837, fab_101816704, fab_101821212	fca_101083094, fca_101084952, fca_101087511, fca_101088024, fca_101088372, fca_101099846, fca_101101205	fcd_110845924, fcd_110849335, fcd_110856454, fcd_110859208	fch_102045784, fch_102049599, fch_102051362, fch_102053246, fch_102053712, fch_102058017, fch_106630991	fcy_FRACYDRAFT_271285	fex_115237389, fex_115243558	fgr_FGSG_07931		fox_FOXG_03740	fpg_101913542, fpg_101915813, fpg_101918256, fpg_101919903, fpg_101921430, fpg_101923224	fpu_FPSE_11012	fve_101310435, fve_101311176, fve_101311256	fvr_FVEG_12123	gab_108451241, gab_108466900, gab_108466962, gab_108469544, gab_108472940, gab_108482365, gab_108489334	gae_121366710, gae_121367930, gae_121369204, gae_121369205, gae_121378640, gae_121379905, gae_121381138, gae_121387641, gae_121391514, gae_121391517, gae_121392834	gat_120811917, gat_120814740, gat_120821895, gat_120823839, gat_120827224, gat_120831803, gat_120835299	gfr_102034657, gfr_102035914, gfr_102035982, gfr_102040326, gfr_102041266	gga_395774, gga_396423, gga_416515, gga_420415, gga_420588, gga_431244	ggn_109286744, ggn_109291197, ggn_109291451, ggn_109292756, ggn_109294276, ggn_109301586	ggo_101126593, ggo_101127633, ggo_101128150, ggo_101139643, ggo_101149565, ggo_101149919, ggo_101151541	ghi_107906615, ghi_107917362, ghi_107919811, ghi_107921145, ghi_107922079, ghi_107923501, ghi_107925734, ghi_107926230, ghi_107934027, ghi_107944032, ghi_107944182, ghi_107945380, ghi_107959185, ghi_121212364	gja_107108889, gja_107114413, gja_107114620, gja_107115615, gja_107116285, gja_107117393, gja_107117478, gja_107121464			gmx_100787208, gmx_100787896, gmx_100788765, gmx_100790323, gmx_100798962, gmx_100803795, gmx_100807762, gmx_100807846, gmx_100808499, gmx_100809968	gra_105761649, gra_105767956, gra_105781730, gra_105785348, gra_105786245, gra_105788348, gra_105790182	gsj_114367584, gsj_114369303, gsj_114373103, gsj_114381814, gsj_114386641, gsj_114392909, gsj_114392910, gsj_114395422, gsj_114395819, gsj_114396484, gsj_114400284, gsj_114406716, gsj_114423566		gtr_GLOTRDRAFT_76920	gtt_GUITHDRAFT_107175, gtt_GUITHDRAFT_113461, gtt_GUITHDRAFT_146562	hai_109371329, hai_109377381, hai_109377660, hai_109380561, hai_109385185, hai_109385723, hai_109390341, hai_109390754	hame_121865243, hame_121870958, hame_121878950	han_110864731, han_110865468, han_110865542, han_110866906, han_110877481, han_110881853, han_110884179, han_110885250, han_110886186, han_110894010, han_110926429, han_110932196, han_110936626, han_110939809, han_110940636, han_110941487	haw_110372761, haw_110373090, haw_110381239, haw_110383036, haw_110383583	hbr_110648273, hbr_110654290, hbr_110664982, hbr_110666368, hbr_110672073	hcq_109508501, hcq_109509640, hcq_109509665, hcq_109516946, hcq_109520268, hcq_109520566, hcq_109522435, hcq_109525260, hcq_109527843, hcq_109530400	hgl_101698091, hgl_101698695, hgl_101703050, hgl_101704172, hgl_101705996, hgl_101708079, hgl_101718855	hhv_120220480, hhv_120228726, hhv_120232427, hhv_120233410, hhv_120235089, hhv_120248019, hhv_120248157	hir_HETIRDRAFT_155044	hmg_100197999, hmg_100198022, hmg_100207414, hmg_100210716, hmg_100214454, hmg_100215905	hro_HELRODRAFT_177421, hro_HELRODRAFT_185261, hro_HELRODRAFT_186285, hro_HELRODRAFT_85143, hro_HELRODRAFT_96186	hsa_10677, hsa_2314, hsa_2934, hsa_50853, hsa_7429, hsa_822, hsa_85477	hst_105184192, hst_105190985	ini_109151116, ini_109151507, ini_109152256, ini_109153073, ini_109161957, ini_109163498, ini_109165190, ini_109177070, ini_109178163, ini_109181422, ini_109191722	ipu_108254993, ipu_108255504, ipu_108256681, ipu_108257219, ipu_108257220, ipu_108260161, ipu_108266458, ipu_108272108, ipu_108273730, ipu_108278897, ipu_108280481	isc_IscW_ISCW007199, isc_IscW_ISCW012882, isc_IscW_ISCW020453, isc_IscW_ISCW020454	itr_116000407, itr_116006456, itr_116012318, itr_116017403, itr_116026731, itr_116028626	jcu_105630491, jcu_105636477, jcu_105645236	jre_108979682, jre_108987796, jre_109005119, jre_109009013, jre_109019451, jre_118349548			kmr_108230335, kmr_108235610, kmr_108236249, kmr_108241406, kmr_108244512, kmr_108246273, kmr_108248099, kmr_108249518		lak_106151149, lak_106171103, lak_106171176, lak_106171179, lak_106174174, lak_106174978	lang_109334305, lang_109338680, lang_109340356, lang_109340845, lang_109345056, lang_109347142, lang_109348208, lang_109350272, lang_109361546	lav_100658172, lav_100660304, lav_100663673, lav_100664029, lav_100668622, lav_100669512, lav_100675647, lav_111748019	lbc_LACBIDRAFT_182672		lcf_108878964, lcf_108879981, lcf_108881102, lcf_108881707, lcf_108883701, lcf_108886436, lcf_108894356, lcf_108894424, lcf_108896358, lcf_108898921, lcf_108898943, lcf_108898950	lcm_102347561, lcm_102351334, lcm_102351803, lcm_102351811, lcm_102353153, lcm_102356403, lcm_102360982, lcm_102362441, lcm_102367195	lco_104920942, lco_104921735, lco_104922914, lco_104923611, lco_104923958, lco_104927362, lco_104927366, lco_104931997, lco_104937051, lco_104939059	lcq_111675771, lcq_111677494, lcq_111689331			lgi_LOTGIDRAFT_105757, lgi_LOTGIDRAFT_144968, lgi_LOTGIDRAFT_145300, lgi_LOTGIDRAFT_157460, lgi_LOTGIDRAFT_176269, lgi_LOTGIDRAFT_192582, lgi_LOTGIDRAFT_214936, lgi_LOTGIDRAFT_221805, lgi_LOTGIDRAFT_227360	lhu_105668886, lhu_105676734		lja_Lj0g3v0011199.1, lja_Lj0g3v0011199.2, lja_Lj0g3v0011199.3, lja_Lj0g3v0114229.1, lja_Lj0g3v0114239.1, lja_Lj0g3v0258459.1, lja_Lj0g3v0258459.2, lja_Lj0g3v0258459.3, lja_Lj0g3v0266789.1, lja_Lj0g3v0266789.2, lja_Lj0g3v0338629.1, lja_Lj1g3v4241150.1, lja_Lj1g3v4241150.2			loa_LOAG_02669, loa_LOAG_06698	loc_102682756, loc_102684339, loc_102685111, loc_102685566, loc_102686150, loc_102687294, loc_102690448, loc_102692765, loc_102696587, loc_102697273		lsr_110468339, lsr_110474706, lsr_110477655, lsr_110481761, lsr_110484553	lsv_111880067, lsv_111883334, lsv_111885617, lsv_111887598, lsv_111907820, lsv_111909585, lsv_111913861, lsv_111916501		lve_103075120, lve_103083293, lve_103083725, lve_103087348, lve_103089380, lve_103090208, lve_103091591	maj_MAA_09914	malb_109951386, malb_109956125, malb_109958887, malb_109960736, malb_109961485, malb_109965779, malb_109969359	maw_MAC_04951	mbe_MBM_09182	mbr_MONBRDRAFT_26415, mbr_MONBRDRAFT_26446, mbr_MONBRDRAFT_31576, mbr_MONBRDRAFT_34314, mbr_MONBRDRAFT_34323	mcal_110290215, mcal_110296154, mcal_110300597, mcal_110301134, mcal_110303578, mcal_110304812, mcal_110306680	mcc_693551, mcc_695288, mcc_696988, mcc_698946, mcc_699705, mcc_700471, mcc_712581	mcf_101864919, mcf_102116862, mcf_102117906, mcf_102119080, mcf_102120234, mcf_102122161, mcf_102141912	mcha_111007125, mcha_111017031, mcha_111020021, mcha_111020821, mcha_111021533	mcoc_116072647, mcoc_116075944, mcoc_116076873, mcoc_116080233, mcoc_116088573, mcoc_116090059, mcoc_116099085	mde_101887885, mde_101893915, mde_101894545	mdl_103571527, mdl_103575252	mdm_103403529, mdm_103418863, mdm_103419880, mdm_103431026, mdm_103449750	mdo_100011412, mdo_100015634, mdo_100015804, mdo_100018874, mdo_100032770, mdo_100616829, mdo_100619473	mesc_110608991, mesc_110616976, mesc_110620757, mesc_110621927, mesc_110631360	mgen_117221316, mgen_117230049		mgp_100303702, mgp_100542073, mgp_100543687, mgp_100543828, mgp_100547544, mgp_100548573, mgp_104911457	mgr_MGG_10059	ming_122061538, ming_122072046, ming_122093965	mis_MICPUN_64728	mjv_108387366, mjv_108388408, mjv_108388732, mjv_108390487, mjv_108394281, mjv_108400978, mjv_108405100, mjv_108405888		mlx_118000140, mlx_118001893, mlx_118007917, mlx_118008650, mlx_118012043, mlx_118017741, mlx_118020814	mmf_118619804, mmf_118623545, mmf_118625409, mmf_118626734, mmf_118629455, mmf_118630818, mmf_118632958, mmf_118633314, mmf_118641298	mmu_11567, mmu_12332, mmu_14248, mmu_20259, mmu_22349, mmu_22351, mmu_227753	mmur_105857687, mmur_105861935, mmur_105866799, mmur_105867288, mmur_105875127, mmur_105876585, mmur_105878001	mmyo_118649343, mmyo_118649573, mmyo_118654457, mmyo_118662181, mmyo_118666172, mmyo_118667120, mmyo_118668340, mmyo_118668796	mna_107524308, mna_107524531, mna_107524849, mna_107528659, mna_107537672, mna_107541636, mna_107546166		mnt_21392681, mnt_21399768, mnt_21404851	mpah_110316259, mpah_110318956, mpah_110321707, mpah_110324445, mpah_110326624, mpah_110328623, mpah_110331763	mpha_105837617, mpha_105837937, mpha_105838144	mpp_MICPUCDRAFT_19502, mpp_MICPUCDRAFT_63570		mpuf_101670564, mpuf_101674992, mpuf_101678762, mpuf_101685639, mpuf_101691913, mpuf_101692711	mrr_Moror_13804		msam_119885685, msam_119885966, msam_119901214, msam_119902268, msam_119910226, msam_119913295, msam_119914063, msam_119915263	msex_115439833, msex_115443679, msex_115451344, msex_115451348, msex_115452983, msex_119191368			mtr_MTR_2g036860, mtr_MTR_3g463530, mtr_MTR_4g127660, mtr_MTR_7g091460	mun_110539541, mun_110549977, mun_110555041, mun_110558638, mun_110558898, mun_110561743, mun_110566975	mus_103970523, mus_103973909, mus_103977682, mus_103984403, mus_103984405, mus_103986894, mus_103995327, mus_103995826, mus_103998723, mus_103999779, mus_108952085, mus_108952816	myb_102244911, myb_102246607, myb_102251388, myb_102257619, myb_102262219, myb_102262975, myb_102263756, myb_106725827	myd_102751462, myd_102752955, myd_102756390, myd_102762545, myd_102769390, myd_102769939, myd_102771783	myi_110440781, myi_110441134, myi_110444444, myi_110447518, myi_110453020, myi_110454798, myi_110459513, myi_110460962, myi_110460967, myi_110460968, myi_110460990, myi_110460991, myi_110462383, myi_110467046	mze_101468395, mze_101470091, mze_101472370, mze_101474465, mze_101478468, mze_101479299, mze_101481862, mze_101483374, mze_101487342, mze_112429950	nai_NECAME_02215, nai_NECAME_03699, nai_NECAME_10004, nai_NECAME_18513	nau_109205908, nau_109212611, nau_109230958	ncc_104945432, ncc_104946877, ncc_104947648, ncc_104950489, ncc_104951501, ncc_104954352, ncc_104955160, ncc_104957549, ncc_104962152		ncol_116250073, ncol_116252806, ncol_116254759, ncol_116259875, ncol_116266777				nfi_NFIA_076880	nfu_107377395, nfu_107382824, nfu_107385663, nfu_107386209, nfu_107387374, nfu_107395137, nfu_107396188, nfu_107396596	ngd_NGA_0191300	ngi_103724831, ngi_103727716, ngi_103730156, ngi_103734490, ngi_103739788, ngi_103742893, ngi_103751603	ngr_NAEGRDRAFT_57510, ngr_NAEGRDRAFT_74838	nhe_NECHADRAFT_97933	nle_100579247, nle_100591127, nle_100592569, nle_100597261, nle_100600354, nle_100601537, nle_100604002	nlu_111044470, nlu_111051204, nlu_111051213, nlu_111060389	nmea_116423850, nmea_116429585	nmel_110387134, nmel_110393711, nmel_110394674, nmel_110400548, nmel_110405613, nmel_110406966	nni_104009214, nni_104010073, nni_104015244, nni_104021750, nni_104022613, nni_104023217	nnu_104589950, nnu_104596946, nnu_104603155, nnu_104606330		npr_108783892, npr_108784629, npr_108791583, npr_108793652, npr_108797672, npr_108799241, npr_108799243, npr_108801264	nsy_104218344, nsy_104237697, nsy_104245759	nta_107771362, nta_107784667, nta_107800296, nta_107806812, nta_107813400, nta_107813523, nta_107825296		nto_104112131, nto_104115316, nto_104115577	nve_116621191, nve_5498605, nve_5504684, nve_5509671, nve_5510230, nve_5512029, nve_5515118, nve_5515130, nve_5515131, nve_5515160, nve_5515491, nve_5521381, nve_5521391, nve_5521393	nvi_100115570, nvi_100121382	nvl_108557653, nvl_108562233, nvl_108568742	oaa_100079240, oaa_100079687, oaa_100081862, oaa_100087024, oaa_100090825, oaa_103166675	oas_100579169, oas_101101968, oas_101110570, oas_101110857, oas_101114855, oas_101114982, oas_101123369	oau_116310385, oau_116314451, oau_116318894, oau_116319615, oau_116326643, oau_116328050, oau_116331422, oau_116334427	obb_114875970, obb_114881851	obi_106867320, obi_106871065, obi_106871273, obi_106873839, obi_106875163, obi_106875763	obo_105277088, obo_105288097	obr_102701470, obr_102712526, obr_102715743, obr_102720154, obr_102720235	ocu_100337841, ocu_100341728, ocu_100346965, ocu_100347131, ocu_100355795, ocu_103345604	oda_120851498, oda_120854376, oda_120857515, oda_120864295, oda_120867391, oda_120867829, oda_120878021	oeu_111365950, oeu_111370223, oeu_111375035, oeu_111379514, oeu_111383546, oeu_111390910	ola_101155645, ola_101158206, ola_101159773, ola_101162930, ola_101163360, ola_101167720, ola_101170835		oml_112141382, oml_112142331, oml_112144434, oml_112145409, oml_112146044, oml_112151411, oml_112156510, oml_112162982	omy_110488128, omy_110489514, omy_110490384, omy_110494190, omy_110496446, omy_110500098, omy_110500683, omy_110501574, omy_110508942, omy_110509860, omy_110513976, omy_110517072, omy_110520005, omy_110521722, omy_110523643, omy_110524611, omy_110528239, omy_110530103, omy_110531827	onl_100693604, onl_100699618, onl_100699882, onl_100701312, onl_100704012, onl_100710464, onl_100711727, onl_100712345, onl_102082069	oor_101269342, oor_101278318, oor_101278620, oor_101280085, oor_101280288, oor_101285017, oor_101286114	oro_101364296, oro_101365742, oro_101369671, oro_101370335, oro_101371393, oro_101381721, oro_101383540	osa_4332869, osa_4336902, osa_4337837, osa_4341731, osa_4345036		otu_111422483, otu_111425233, otu_111425830	otw_112214766, otw_112216161, otw_112219363, otw_112225123, otw_112227091, otw_112229601, otw_112231049, otw_112235225, otw_112243232, otw_112246509, otw_112249834, otw_112251188, otw_112251258, otw_112254725, otw_112260281, otw_112264530	ovi_T265_04518, ovi_T265_06746, ovi_T265_06747	padl_103915243, padl_103917658, padl_103918729, padl_103921454, padl_103924727	pale_102879734, pale_102884641, pale_102885644, pale_102887420, pale_102892531, pale_102895830, pale_102897947, pale_112473531	palz_118030221, palz_118035200, palz_118051594, palz_118051630, palz_118053174		panu_100998115, panu_101007981, panu_101008058, panu_101008588, panu_101019011, panu_101019565, panu_101023669	pavi_110756172, pavi_110758443, pavi_110758686	pbar_105427615, pbar_105434193		pbi_103049252, pbi_103050656, pbi_103051191, pbi_103060673, pbi_103060831, pbi_103061731, pbi_103064256, pbi_103066114, pbi_112543401			pcad_102976122, pcad_102976827, pcad_102977222, pcad_102981693, pcad_102984598, pcad_102992429, pcad_102995782	pcan_112554057, pcan_112565854, pcan_112571511, pcan_112571512, pcan_112571852, pcan_112572969, pcan_112576785, pcan_112577115		pcf_106790254, pcf_106790498	pco_PHACADRAFT_212211, pco_PHACADRAFT_261814	pcoc_116227003, pcoc_116227313, pcoc_116231329, pcoc_116234357, pcoc_116237552, pcoc_116238277	pcs_Pc20g10120	pcw_110192976, pcw_110194836, pcw_110196359, pcw_110210995, pcw_110211341, pcw_110217585, pcw_110219519		pda_103701519, pda_103704025, pda_103705087, pda_103707068, pda_103707984, pda_103715636, pda_103716428, pda_120111847	pdam_113664459, pdam_113667615, pdam_113667619, pdam_113674950, pdam_113674965, pdam_113679346, pdam_113679730, pdam_113680423, pdam_113680424	pdp_PDIP_02530	pdul_117615880, pdul_117629561, pdul_117635954	pema_pm000288g0090, pema_pm000288g0120, pema_pm000288g0130, pema_pm004276g0030, pema_pm005129g0010, pema_pm005921g0020, pema_pm005921g0030	peq_110018215, peq_110021034, peq_110028319, peq_110033092, peq_110037629	peu_105117130, peu_105119858, peu_105131057, peu_105131856, peu_105139256, peu_105142231					pflv_114545467, pflv_114549204, pflv_114553779, pflv_114555458, pflv_114561323, pflv_114565551, pflv_114569240, pflv_114570589		pfy_PFICI_05921	pgc_109857301, pgc_109858654			pgut_117654783, pgut_117655266, pgut_117659068, pgut_117663090, pgut_117665095, pgut_117675246, pgut_117677056, pgut_117679517	phai_112875770, phai_112886335, phai_112888537, phai_112888762, phai_112893492, phai_112899911	phi_102099562, phi_102105173, phi_102109003, phi_102110990, phi_102113437	phu_Phum_PHUM016410, phu_Phum_PHUM042690, phu_Phum_PHUM507400	phyp_113525365, phyp_113525884, phyp_113527043, phyp_113528892, phyp_113535646, phyp_113536041, phyp_113536126, phyp_113536899, phyp_113541358, phyp_113541915, phyp_113546372		pif_PITG_11069	pki_111837812, pki_111842685, pki_111842843, pki_111842872, pki_111843448, pki_111845530, pki_111846462, pki_111850660, pki_111854461, pki_111854802			plep_121941024, plep_121951118, plep_121953327, plep_121956669, plep_121960242, plep_121960377, plep_121962308, plep_121963768, plep_121964752, plep_121966579	pleu_114681606, pleu_114682504, pleu_114682556, pleu_114695084, pleu_114704703, pleu_114704819, pleu_114709278	plj_VFPFJ_08469	pmac_106707761, pmac_106711544, pmac_106711894, pmac_106713424, pmac_106713441, pmac_106713682, pmac_106717747	pmaj_107200332, pmaj_107200536, pmaj_107207277, pmaj_107211098, pmaj_107212094	pmax_117318014, pmax_117322630, pmax_117327936, pmax_117331018, pmax_117331445, pmax_117331447, pmax_117331448, pmax_117331450, pmax_117334620	pmoa_120503138, pmoa_120510580, pmoa_120511393, pmoa_120512398, pmoa_120512939	pmua_114584606, pmua_114585696, pmua_114589013, pmua_114590195, pmua_114593027, pmua_114603242, pmua_114607002, pmua_114607246	pmum_103320743, pmum_103322029, pmum_103323526, pmum_103343962	pmur_107283860, pmur_107284365, pmur_107286228, pmur_107289124, pmur_107291496, pmur_107291622, pmur_107295377		pon_100172865, pon_100173989, pon_100431348, pon_100432462, pon_100435960, pon_100441440, pon_100445004	pop_18100472, pop_7468566, pop_7468985, pop_7488953, pop_7496131	pov_109625443, pov_109629038, pov_109629818, pov_109631911, pov_109634690, pov_109640314, pov_109642714, pov_109645510		ppad_109245781, ppad_109248741, ppad_109261835, ppad_109263760, ppad_109263762, ppad_109265066, ppad_109269874, ppad_109270398	pper_18769305, pper_18772029, pper_18791436		ppot_106099558, ppot_106102997, ppot_106103075, ppot_106108575, ppot_106108591	ppp_112275021, ppp_112295469, ppp_112295987	pps_100968889, pps_100970269, pps_100971397, pps_100980641, pps_100984327, pps_100985157, pps_100986554	ppyr_116165701, ppyr_116172143, ppyr_116176617	prap_110994573, prap_110997308, prap_110997311, prap_110997794, prap_111003015	pret_103456571, pret_103460379, pret_103463987, pret_103465313, pret_103468601, pret_103473971, pret_103479125, pret_103480465	psco_LY89DRAFT_620599	psoj_PHYSODRAFT_349852	psom_113299291, psom_113314336, psom_113322956, psom_113358565	pspa_121300571, pspa_121301443, pspa_121306516, pspa_121308964, pspa_121309671, pspa_121309828, pspa_121313578, pspa_121314029, pspa_121315057, pspa_121322384, pspa_121322742, pspa_121326881, pspa_121330449	psq_PUNSTDRAFT_131242	pss_102444801, pss_102453159, pss_102454032, pss_102456626, pss_102459110, pss_102460677, pss_106732492		pteh_111523208, pteh_111526152, pteh_111535793, pteh_111538609, pteh_111541784, pteh_111548575, pteh_111550325, pteh_111551642, pteh_113222705, pteh_113222706, pteh_113222707, pteh_113222708	ptep_107450859, ptep_107456818	ptg_102952920, ptg_102954752, ptg_102955727, ptg_102960159, ptg_102964094, ptg_102965961, ptg_102972411, ptg_107179513	pti_PHATRDRAFT_19089, pti_PHATRDRAFT_45476, pti_PHATRDRAFT_53980		ptr_452029, ptr_459361, ptr_460266, ptr_464706, ptr_470646, ptr_472296	pvir_120643110, pvir_120652307, pvir_120667230, pvir_120670557, pvir_120671484, pvir_120676442, pvir_120683981, pvir_120690432, pvir_120697470, pvir_120702690, pvir_120704943, pvir_120708013	pvm_113813489, pvm_113828985, pvm_113830066	pvt_110073118, pvt_110074450, pvt_110078191, pvt_110082949, pvt_110084340, pvt_110085841, pvt_110090786	pvu_PHAVU_001G131700g, pvu_PHAVU_003G143200g, pvu_PHAVU_006G064200g, pvu_PHAVU_007G252400g, pvu_PHAVU_009G238200g		pvy_116109582, pvy_116123238, pvy_116129440, pvy_116129587	pxb_103937048, pxb_103946502, pxb_103949359, pxb_103963202	pxu_106115920, pxu_106118275, pxu_106126013, pxu_106126027, pxu_106126041	pxy_105380006, pxy_105380007, pxy_105380776, pxy_105380893, pxy_105382535, pxy_105382881, pxy_105382898, pxy_105386942, pxy_105387688, pxy_105391576, pxy_105392933, pxy_105397833		qlo_115953988, qlo_115968122, qlo_115989509	qsu_111997020, qsu_112004796, qsu_112017869	ray_107499597, ray_107501489, ray_107506235, ray_107511086, ray_107516306, ray_107516690, ray_107518754	rbb_108512235, rbb_108516619, rbb_108518448, rbb_108523312, rbb_108524403, rbb_108526595, rbb_108537087	rcn_112167040, rcn_112167924, rcn_112192023, rcn_112197783	rcu_8261720, rcu_8286440, rcu_8287675	rmd_113550300, rmd_113551648	rmp_119159447, rmp_119179675, rmp_119186353	rno_287375, rno_296654, rno_297339, rno_298975, rno_301057, rno_316521, rno_79253	rro_104655849, rro_104657453, rro_104659140, rro_104660023, rro_104665786, rro_104676707, rro_104676984, rro_104682339, rro_115894199	rsan_119385851, rsan_119385886, rsan_119400166	rsz_108812408, rsz_108812712, rsz_108822600, rsz_108824627, rsz_108825523, rsz_108840474, rsz_108842802, rsz_108847538, rsz_108847543, rsz_108855145, rsz_108862173	rtp_109910463, rtp_109912580, rtp_109913987, rtp_109914741, rtp_109922568, rtp_109923093, rtp_109924038, rtp_109924713, rtp_109934501, rtp_109934503, rtp_109934504, rtp_109938440	sacu_s0001.g000764, sacu_s0005.g002599, sacu_s0054.g014186, sacu_s0076.g017480	salp_111949571, salp_111955015, salp_111955306, salp_111956189, salp_111956736, salp_111959486, salp_111960336, salp_111961552, salp_111964079, salp_111965402, salp_111970215, salp_111972369, salp_111973794, salp_111975655, salp_111979373, salp_112080968	sanh_107657288, sanh_107658127, sanh_107665029, sanh_107665882, sanh_107670415, sanh_107672725, sanh_107674686, sanh_107675434, sanh_107676071, sanh_107678357, sanh_107679852, sanh_107684013, sanh_107686887, sanh_107687675, sanh_107688626, sanh_107696204, sanh_107698837, sanh_107699006, sanh_107700536, sanh_107701618, sanh_107702132, sanh_107703428		sasa_106560322, sasa_106563231, sasa_106565430, sasa_106565431, sasa_106568976, sasa_106570315, sasa_106577552, sasa_106581858, sasa_106583268, sasa_106584171, sasa_106586127, sasa_106588714, sasa_106590698, sasa_106590703, sasa_106593268, sasa_106593976, sasa_106595380, sasa_106595472, sasa_106598932, sasa_106608675, sasa_106609359	sbi_8062331, sbi_8069371, sbi_8072289, sbi_8075998, sbi_8082628, sbi_8084077	sbq_101028363, sbq_101032717, sbq_101037349, sbq_101042150, sbq_101043816, sbq_101045588, sbq_101053642	scan_103812697, scan_103812848, scan_103814348, scan_103817834, scan_103818941		sclv_120329592, sclv_120329869, sclv_120342510, sclv_120345091, sclv_120345092, sclv_120345094, sclv_120347636	scm_SCHCODRAFT_256659	sdm_118179705, sdm_118195746, sdm_118197006, sdm_118203547	sdu_111220921, sdu_111221521, sdu_111228815, sdu_111232033, sdu_111233020, sdu_111235515, sdu_111237448, sdu_111238489	sfm_108918313, sfm_108921335, sfm_108921727, sfm_108922589, sfm_108923044, sfm_108927279, sfm_108929625, sfm_108934037, sfm_108935665, sfm_108938563	sgh_107555387, sgh_107555554, sgh_107556576, sgh_107556937, sgh_107564434, sgh_107567939, sgh_107568091, sgh_107574443, sgh_107577034, sgh_107577667, sgh_107578604, sgh_107580072, sgh_107580074, sgh_107580425, sgh_107581766, sgh_107584267, sgh_107584402, sgh_107584948, sgh_107587666, sgh_107588891, sgh_107591254, sgh_107591675, sgh_107592395, sgh_107595496, sgh_107595697, sgh_107599981, sgh_107601363, sgh_107601613	shon_118975404, shon_118975884, shon_118982354, shon_118987309, shon_118995986, shon_119002774, shon_119004080	shr_100921128, shr_100921586, shr_100927366, shr_100929443, shr_100933598, shr_100933640, shr_100934349	shs_STEHIDRAFT_171835	shx_MS3_0012500, shx_MS3_0012501, shx_MS3_0012502, shx_MS3_0015407, shx_MS3_0015747	sind_105155722, sind_105159823, sind_105162550, sind_105162829	sita_101756620, sita_101760687, sita_101773506, sita_101780350, sita_101780713, sita_101781019	sko_100369378, sko_100372822	sla_SERLADRAFT_356747	slal_111645541, slal_111646092, slal_111646330, slal_111650129, slal_111656259, slal_111657621, slal_111661259, slal_111662594, slal_111665771, slal_111667700		sluc_116034711, sluc_116037881, sluc_116048787, sluc_116049042, sluc_116056975, sluc_116063427, sluc_116065326, sluc_116066356	sly_101254959, sly_101255152, sly_101259383, sly_101268090, sly_112940629	smin_v1.2.025126.t1, smin_v1.2.038408.t1	smm_Smp_008660.1, smm_Smp_165930, smm_Smp_197860	smo_SELMODRAFT_177604, smo_SELMODRAFT_235997		soc_105197791, soc_105201735	soe_110776505, soe_110779195, soe_110802462, soe_110803026	sot_102581877, sot_102586061, sot_102603517, sot_102604247		spar_SPRG_00665	spen_107001944, spen_107002492, spen_107011231, spen_107017610	spis_111321628, spis_111321880, spis_111321894, spis_111335486, spis_111335835, spis_111337220, spis_111337223, spis_111337225		spu_100894086, spu_577663, spu_579255, spu_583790, spu_585300, spu_585336, spu_587480, spu_588119	sre_PTSG_03104, sre_PTSG_03254, sre_PTSG_03811, sre_PTSG_04098, sre_PTSG_11803	srx_107708352, srx_107709261, srx_107711597, srx_107716927, srx_107720050, srx_107724348, srx_107726365, srx_107730699, srx_107731030, srx_107733451, srx_107733908, srx_107734061, srx_107735403, srx_107736210, srx_107737969, srx_107738984, srx_107739444, srx_107740826, srx_107741952, srx_107741961, srx_107743367, srx_107744500, srx_107747837, srx_107754934, srx_107755365, srx_107758309	ssc_100156373, ssc_100512981, ssc_100519653, ssc_100624986, ssc_100628102, ssc_110256127	ssck_SPSK_04341		tad_TRIADDRAFT_29352, tad_TRIADDRAFT_29447, tad_TRIADDRAFT_31139, tad_TRIADDRAFT_34596, tad_TRIADDRAFT_54421						tca_655736, tca_656702, tca_663549	tcc_18589334, tcc_18590508, tcc_18598921		tdc_119270505, tdc_119270697, tdc_119278653, tdc_119278914, tdc_119285845, tdc_119296028, tdc_119326372, tdc_119331163, tdc_119340441, tdc_119356290, tdc_119365472, tdc_119367827			tfn_117062127, tfn_117072759, tfn_117074674, tfn_117083881, tfn_117089854, tfn_117094523, tfn_117098737			tgu_100220725, tgu_100221189, tgu_100222132, tgu_100225491, tgu_100228446	thj_104800733, thj_104803482, thj_104803949, thj_104817781, thj_104818057, thj_104824441	tmf_PMAA_048930		tmn_UCRPA7_8769		tmu_101341280, tmu_101345109, tmu_101346227, tmu_101350150, tmu_101352264, tmu_101354016, tmu_101356929	tng_GSTEN00001818G001, tng_GSTEN00003123G001, tng_GSTEN00003405G001, tng_GSTEN00009386G001, tng_GSTEN00013390G001, tng_GSTEN00019216G001, tng_GSTEN00021700G001, tng_GSTEN00023914G001, tng_GSTEN00033832G001	tnl_113491636, tnl_113493197, tnl_113502210, tnl_113509025, tnl_113509027	tod_119231091, tod_119232856, tod_119247134, tod_119248107, tod_119256204, tod_119257967, tod_119259129			tps_THAPSDRAFT_22984			trg_TRUGW13939_07696		tru_101061811, tru_101071551, tru_101073484, tru_101074757, tru_101076769, tru_101077789, tru_101079825, tru_115251840	tsp_Tsp_03339, tsp_Tsp_07567, tsp_Tsp_15788	tsr_106537869, tsr_106542729, tsr_106546844, tsr_106551001, tsr_106552044, tsr_106552045, tsr_106552700, tsr_106552711, tsr_106557050	tst_117871984, tst_117872262, tst_117872872, tst_117884147, tst_117885203, tst_117888824, tst_117889469		tup_102471550, tup_102475203, tup_102482290, tup_102486269, tup_102489364, tup_102491639, tup_102496791, tup_102500588	tut_107360617, tut_107364459	tva_TVAG_237690, tva_TVAG_244120, tva_TVAG_376130, tva_TVAG_496220		tvs_TRAVEDRAFT_122450	twl_119992564, twl_119997100, twl_119998080, twl_120002408, twl_120005488, twl_120013120	uah_113243184, uah_113250456, uah_113253778, uah_113256355, uah_113260790, uah_113266359, uah_113271289		umr_103656741, umr_103658541, umr_103659029, umr_103662762, umr_103670367, umr_103671451, umr_103680753		val_VDBG_05802	var_108322190, var_108325940, var_108327549, var_108331401, var_108342942	vcn_VOLCADRAFT_108308	vda_VDAG_07736	vde_111248760	vem_105559751, vem_105567479	vja_111266783	vlg_121474917, vlg_121478892, vlg_121480507, vlg_121490513, vlg_121490711, vlg_121496050, vlg_121499618		vra_106755201, vra_106757272, vra_106765427, vra_106771972, vra_106775866, vra_106780470	vri_117916376, vri_117920160, vri_117924685	vun_114162846, vun_114179886, vun_114184899, vun_114187872, vun_114189847	vvi_100243579, vvi_100254775, vvi_100267299	vvp_112916682, vvp_112921660, vvp_112922325, vvp_112922447, vvp_112923112, vvp_112923937, vvp_112924954			xco_114134888, xco_114136624, xco_114146968, xco_114150117, xco_114150973, xco_114154771, xco_114157915, xco_114160062	xgl_120786229, xgl_120787506, xgl_120790175, xgl_120791247, xgl_120797747, xgl_120798520, xgl_120806490, xgl_120807136, xgl_120807541	xhe_116710220, xhe_116711583, xhe_116722282, xhe_116724502, xhe_116725569, xhe_116725991, xhe_116730238, xhe_116733019, xhe_116735710	xla_108696312, xla_108698207, xla_108701306, xla_108701678, xla_108708603, xla_108708996, xla_108718853, xla_108719676, xla_379303, xla_380195, xla_397895, xla_398504, xla_444518, xla_444748	xma_102217170, xma_102218796, xma_102218977, xma_102234185, xma_102234194, xma_102235025, xma_102236644, xma_102237060	xtr_100124960, xtr_100486464, xtr_100495760, xtr_100496020, xtr_448145, xtr_496747, xtr_548565, xtr_549610		zce_119832026, zce_119838538, zce_119838566, zce_119838745, zce_119839212	zju_107403659, zju_107410857, zju_107417139, zju_107431724	zma_100273789, zma_100279855, zma_100383299, zma_103630029, zma_103634320, zma_103635078, zma_103638857, zma_103639123, zma_103645980, zma_109942752		zne_110830879, zne_110834329, zne_110834336, zne_110840891			zvi_118081577, zvi_118084100, zvi_118091083, zvi_118091830, zvi_118092249, zvi_118092931, zvi_118097323
OG0000398									0009_PRCOL_00001003_RA, 0009_PRCOL_00002015_RA, 0009_PRCOL_00003180_RA, 0009_PRCOL_00003411_RA, 0009_PRCOL_00006626_RA	0010_Bobra.0159s0044.1.p, 0010_Bobra.0236s0008.1.p	0012_Cz12g01010.t1, 0012_Cz12g03170.t1, 0012_Cz12g03180.t1	0013_jgi_Coc_C169_1_11918_e_gw1.2.379.1, 0013_jgi_Coc_C169_1_16137_e_gw1.9.299.1	0014_Dusal.0004s00017.1.p, 0014_Dusal.0004s00017.2.p, 0014_Dusal.0133s00021.1.p		0020_GAQ77727.1, 0020_GAQ77788.1	0021_g40367.t1	0022_SM000006S19495, 0022_SM000008S22326, 0022_SM000009S23654, 0022_SM000017S02893, 0022_SM000022S07220, 0022_SM000272S10270	0023_ME000209S02951	0024_AagrBONN_evm.model.Sc2ySwM_340.403.1, 0024_AagrBONN_evm.model.Sc2ySwM_344.4858.1, 0024_AagrBONN_evm.model.Sc2ySwM_344.4858.2, 0024_AagrBONN_evm.model.Sc2ySwM_344.4858.3, 0024_AagrBONN_evm.model.Sc2ySwM_344.4858.4	0025_Apun_evm.model.utg000045l.35.1, 0025_Apun_evm.model.utg000051l.789.1, 0025_Apun_evm.model.utg000051l.789.2, 0025_Apun_evm.model.utg000051l.789.3	0026_CepurGG1.4G108700.1.p, 0026_CepurGG1.UG084200.1.p	0027_Mp2g21240.1, 0027_Mp4g05680.1, 0027_Mp4g07070.1, 0027_Mp4g07820.1	0029_Sphfalx0035s0031.1.p, 0029_Sphfalx0127s0020.1.p	0030_Sphmag06G021600.1.p, 0030_Sphmag06G021600.2.p, 0030_Sphmag06G021600.3.p, 0030_Sphmag06G021600.4.p, 0030_Sphmag15G021400.1.p	0035_Thupl.28200440s0001.1.p, 0035_Thupl.29210178s0001.1.p, 0035_Thupl.29212402s0001.1.p, 0035_Thupl.29377219s0003.1.p, 0035_Thupl.29377219s0005.1.p, 0035_Thupl.29377219s0007.1.p, 0035_Thupl.29377219s0008.1.p, 0035_Thupl.29377219s0009.1.p, 0035_Thupl.29378081s0025.1.p, 0035_Thupl.29378224s0016.1.p, 0035_Thupl.29378224s0017.1.p, 0035_Thupl.29378287s0019.1.p, 0035_Thupl.29378382s0020.1.p, 0035_Thupl.29378382s0021.1.p, 0035_Thupl.29378382s0022.1.p, 0035_Thupl.29378382s0023.1.p, 0035_Thupl.29379009s0007.1.p, 0035_Thupl.29379061s0002.1.p, 0035_Thupl.29379911s0006.1.p	0036_PGL00001770, 0036_PGL00004433, 0036_PGL00006669, 0036_PGL00007015, 0036_PGL00014567, 0036_PGL00014568, 0036_PGL00014807, 0036_PGL00019591, 0036_PGL00020654, 0036_PGL00022306, 0036_PGL00026977, 0036_PGL00027766, 0036_PGL00028611	0037_PAB00007668, 0037_PAB00010220, 0037_PAB00010221, 0037_PAB00012686, 0037_PAB00018587, 0037_PAB00024590, 0037_PAB00036432, 0037_PAB00040508, 0037_PAB00041275, 0037_PAB00050511, 0037_PAB00052412, 0037_PAB00054199, 0037_PAB00058481, 0037_PAB00059112, 0037_PAB00059392, 0037_PAB00064329, 0037_PAB00064420	0038_PSI00003853, 0038_PSI00013385, 0038_PSI00020181, 0038_PSI00020296	0039_PPI00004645, 0039_PPI00006934, 0039_PPI00012960, 0039_PPI00018658, 0039_PPI00029861, 0039_PPI00030593, 0039_PPI00031149, 0039_PPI00038000, 0039_PPI00038284, 0039_PPI00038635, 0039_PPI00038832, 0039_PPI00042456, 0039_PPI00043230, 0039_PPI00059503, 0039_PPI00067293, 0039_PPI00067413, 0039_PPI00068709, 0039_PPI00071237	0040_PSY00004373, 0040_PSY00004374, 0040_PSY00005780, 0040_PSY00018485, 0040_PSY00034892	0041_PTA00002482, 0041_PTA00002483, 0041_PTA00002484, 0041_PTA00005755, 0041_PTA00005756, 0041_PTA00005757, 0041_PTA00005758, 0041_PTA00007197, 0041_PTA00009998, 0041_PTA00017292, 0041_PTA00017293, 0041_PTA00017294, 0041_PTA00018174, 0041_PTA00023431, 0041_PTA00026278, 0041_PTA00026299, 0041_PTA00026385, 0041_PTA00035529, 0041_PTA00035531, 0041_PTA00040112, 0041_PTA00048012, 0041_PTA00048372, 0041_PTA00053811, 0041_PTA00055599, 0041_PTA00055600, 0041_PTA00055602, 0041_PTA00055683, 0041_PTA00062398, 0041_PTA00064830, 0041_PTA00065543, 0041_PTA00065688, 0041_PTA00065930, 0041_PTA00067087, 0041_PTA00069210, 0041_PTA00071944, 0041_PTA00075358, 0041_PTA00082045, 0041_PTA00082046	0042_PME00003131, 0042_PME00006412, 0042_PME00009955, 0042_PME00019394, 0042_PME00056391, 0042_PME00060387, 0042_PME00060388, 0042_PME00060389, 0042_PME00060391, 0042_PME00060393, 0042_PME00060395, 0042_PME00060396, 0042_PME00060397, 0042_PME00082181, 0042_PME00082182, 0042_PME00082183, 0042_PME00082476, 0042_PME00093699, 0042_PME00096536, 0042_PME00096538, 0042_PME00138519	0043_GMO00004271, 0043_GMO00013494, 0043_GMO00014357, 0043_GMO00014981, 0043_GMO00019353, 0043_GMO00023344, 0043_GMO00025997, 0043_GMO00026435	0044_TBA00000401, 0044_TBA00007169, 0044_TBA00008913, 0044_TBA00019385, 0044_TBA00019386, 0044_TBA00021459, 0044_TBA00021742, 0044_TBA00027031	0045_CMI00000898, 0045_CMI00001060, 0045_CMI00001061, 0045_CMI00001062, 0045_CMI00003721, 0045_CMI00012797, 0045_CMI00017642, 0045_CMI00028001	0046_GBI00008561, 0046_GBI00019141, 0046_GBI00021865, 0046_GBI00023661, 0046_GBI00026232, 0046_GBI00027915, 0046_GBI00029656		Zyci1559_12947|UTEX1559_08052.1, Zyci1559_16148|UTEX1559_16390.1, Zyci1559_2956|UTEX1559_09435.1	Zyci1560_13884|UTEX1560_06570.1, Zyci1560_13885|UTEX1560_06571.1, Zyci1560_7853|UTEX1560_16275.1	Zyci6981a_9123|Zci_15266.1	Zyci6981b_10423|Zci1a_43227.1, Zyci6981b_27057|Zci1a_21359.1, Zyci6981b_27058|Zci1a_21360.1, Zyci6981b_5282|Zci1a_25968.1	aaf_AURANDRAFT_10784, aaf_AURANDRAFT_2013, aaf_AURANDRAFT_23831, aaf_AURANDRAFT_24425, aaf_AURANDRAFT_28266, aaf_AURANDRAFT_71973, aaf_AURANDRAFT_9133	aag_5570972, aag_5570979, aag_5570980, aag_5570981, aag_5571390, aag_5576159, aag_5576644, aag_5576645, aag_5579822	aalb_109406257, aalb_109411236, aalb_109411245, aalb_109412099, aalb_109414356, aalb_109417992, aalb_109424193, aalb_109424194, aalb_109425563, aalb_109425596, aalb_109425597, aalb_109431131, aalb_109621930, aalb_115256473, aalb_115258491, aalb_115258728, aalb_115258898, aalb_115260280, aalb_115267130, aalb_115267135, aalb_115267144, aalb_115268962, aalb_115269169	aalt_CC77DRAFT_1020929, aalt_CC77DRAFT_1023249, aalt_CC77DRAFT_1036588, aalt_CC77DRAFT_1044262	aam_106490815, aam_106494235	aara_120893932, aara_120894533, aara_120894551, aara_120894574, aara_120894575, aara_120894605, aara_120894610, aara_120897805, aara_120905773	abe_ARB_00083, abe_ARB_01345	abp_AGABI1DRAFT113157, abp_AGABI1DRAFT114101, abp_AGABI1DRAFT125845	abv_AGABI2DRAFT193941, abv_AGABI2DRAFT195776, abv_AGABI2DRAFT222358	acan_ACA1_048110, acan_ACA1_061760, acan_ACA1_075030, acan_ACA1_116140, acan_ACA1_119440, acan_ACA1_260990, acan_ACA1_277790, acan_ACA1_383380	acep_105619332, acep_105621371, acep_105626353	acer_107997478, acer_107998579, acer_108002956	acoz_120948578, acoz_120949136, acoz_120949151, acoz_120951859, acoz_120951860, acoz_120951966, acoz_120952173, acoz_120952431, acoz_120961001	acs_100559475, acs_100562590, acs_100567778	act_ACLA_054650, act_ACLA_076200, act_ACLA_094560	acun_113484740, acun_113486638	acyg_106037124, acyg_106048041	adf_107327616, adf_107331250, adf_107331251, adf_107337525, adf_107337553, adf_107347449, adf_107348231, adf_107348754	adl_AURDEDRAFT_142833, adl_AURDEDRAFT_184547, adl_AURDEDRAFT_69043	adu_107458695, adu_107461905, adu_107467435, adu_107482026, adu_107488041, adu_107494052	aec_105144785, aec_105145493, aec_105149368	afm_AFUA_2G01250, afm_AFUA_2G17330, afm_AFUA_4G03790	afv_AFLA_000799, afv_AFLA_006392, afv_AFLA_007745, afv_AFLA_011534	aga_AgaP_AGAP000994, aga_AgaP_AGAP001240, aga_AgaP_AGAP003639, aga_AgaP_AGAP003640, aga_AgaP_AGAP003641, aga_AgaP_AGAP003642, aga_AgaP_AGAP004013, aga_AgaP_AGAP004014, aga_AgaP_AGAP004015, aga_AgaP_AGAP005914	agb_108903631, agb_108906256, agb_108906257, agb_108907036, agb_108910202, agb_108911035, agb_108911036, agb_108911037, agb_108911038, agb_108911039, agb_108911048, agb_108911049, agb_108911079, agb_108912669, agb_108913741, agb_111692940		ags_114120826, ags_114125694, ags_114125696, ags_114127778, ags_114127779, ags_114129405, ags_114129406, ags_114132559	ahf_112696733, ahf_112704054, ahf_112706847, ahf_112712248, ahf_112720597, ahf_112740970, ahf_112740972, ahf_112749506, ahf_112754561, ahf_112768996, ahf_112772436, ahf_112775958, ahf_112798322, ahf_112800785, ahf_112800787	aip_107604685, aip_107612776, aip_107614517, aip_107618243, aip_107628033, aip_107635787, aip_107642936	aje_HCAG_06036	ajm_119036098, ajm_119038060, ajm_119039175, ajm_119063956	aju_106977068, aju_106988024, aju_106989098	alim_106520592, alim_106522136, alim_106528747, alim_106530738	alsp_Aspi01Gene07435, alsp_Aspi01Gene07436, alsp_Aspi01Gene19813, alsp_Aspi01Gene19814, alsp_Aspi01Gene22581, alsp_Aspi01Gene49744, alsp_Aspi01Gene49746, alsp_Aspi01Gene51099	aly_9301054, aly_9303103, aly_9305423, aly_9310164, aly_9310167, aly_9316639, aly_9320178, aly_9324757	ame_410729, ame_411889, ame_551273	amex_103026864, amex_103027831, amex_103038921, amex_103045980, amex_111190608	amil_114955681, amil_114956094, amil_114975721, amil_114977542	amj_102562820, amj_102571172	aml_100467965, aml_100470381, aml_100471221	ang_ANI_1_1102124, ang_ANI_1_1910074, ang_ANI_1_738104	ani_AN7231.2	aoce_111563618, aoce_111575910, aoce_111577121, aoce_111578428	aof_109820112, aof_109824123, aof_109824124, aof_109830393, aof_109834069, aof_109839671, aof_109841217	aor_AO090003000876, aor_AO090011000347, aor_AO090102000079	api_100160628, api_100162658, api_100162849, api_100163759, api_100165792, api_100167468, api_100574685, api_103311185	apla_101791397, apla_101797257	aplc_110975953, aplc_110977901, aplc_110981392, aplc_110981393, aplc_110981416, aplc_110982154, aplc_110987906, aplc_110987911, aplc_110987912, aplc_110987936, aplc_110989449	apln_108732233, apln_108732234, apln_108732338, apln_108732339, apln_108733618, apln_108733643, apln_108737591, apln_108738334, apln_108743478, apln_108744318, apln_108744320, apln_108744430, apln_112903883, apln_112904127, apln_112904132, apln_112904133, apln_112904262, apln_112904282, apln_112904954	aprc_113855361, aprc_113855943, aprc_113857786, aprc_113858209, aprc_113860914, aprc_113863447, aprc_113869506, aprc_113869582	apro_F751_0318	aqu_100631722, aqu_100633804, aqu_100638468, aqu_105313086	arut_117397025, arut_117405771, arut_117406580, arut_117422846, arut_117964682	asn_102372722, asn_102384313	atd_109596394, atd_109598763, atd_109600458, atd_109609249, atd_109609250, atd_109609251	aten_116291661, aten_116302681, aten_116303022, aten_116304730	ath_AT2G18080, ath_AT2G24280, ath_AT3G28680, ath_AT4G36190, ath_AT4G36195, ath_AT5G22860, ath_AT5G65760	atr_105421453, atr_18426974, atr_18430978, atr_18444518, atr_18444652	ats_109736086, ats_109736087, ats_109746000, ats_109748550, ats_109748552, ats_109748553, ats_109748554, ats_109748555, ats_109772445	azfi_s0111.g045589, azfi_s0143.g051484, azfi_s0402.g068307	bacu_103002313, bacu_103004599, bacu_103017028	bany_112044207, bany_112044208, bany_112050873, bany_112053533, bany_112055200, bany_112055571, bany_112056087			bbub_102402098, bbub_102402382, bbub_102405156, bbub_112578651	bcom_BAUCODRAFT_125296, bcom_BAUCODRAFT_99497	bdi_100826990, bdi_100834018, bdi_100836531, bdi_100836646, bdi_100838327		bfo_118409781, bfo_118410424, bfo_118415383, bfo_118420834, bfo_118428723	bfu_BCIN_01g02690, bfu_BCIN_08g02390, bfu_BCIN_16g02790	bgh_BDBG_03171	bgt_106051395, bgt_106058014, bgt_106063884, bgt_106064052, bgt_106065090, bgt_106076997	bhj_120079418, bhj_120088609, bhj_120088610, bhj_120088611, bhj_120090439, bhj_120092798	bim_100742586, bim_100744227, bim_100748772	biu_109554554	bman_114242783, bman_114243706, bman_114246025, bman_114248728		bmor_101736355, bmor_101737505, bmor_101743731, bmor_101743945, bmor_101746137	bmy_BM_BM17476, bmy_BM_BM2392, bmy_BM_BM3448, bmy_BM_BM7422, bmy_BM_BM7537	bna_106348095, bna_106348183, bna_106349167, bna_106349697, bna_106350851, bna_106355075, bna_106362785, bna_106362786, bna_106375641, bna_106375645, bna_106383515, bna_106384496, bna_106384505, bna_106410629, bna_106410630, bna_106416692, bna_106434415, bna_106436958, bna_106437083, bna_106446636, bna_106448045, bna_106451610, bna_111211477		boe_106301261, boe_106306105, boe_106317418, boe_106321308, boe_106322959, boe_106322960, boe_106328065, boe_106333803, boe_106333964, boe_106336764	bom_102268275, bom_102272276, bom_102277526	bor_COCMIDRAFT_10261, bor_COCMIDRAFT_104704, bor_COCMIDRAFT_30853, bor_COCMIDRAFT_35385, bor_COCMIDRAFT_8392, bor_COCMIDRAFT_8964	bpec_110154650, bpec_110163272, bpec_110163603	bpg_Bathy04g04050, bpg_Bathy05g03860	brp_103837868, brp_103840250, brp_103851469, brp_103852179, brp_103862459, brp_103864533, brp_103869796, brp_103874015	bsc_COCSADRAFT_104073, bsc_COCSADRAFT_140099, bsc_COCSADRAFT_156966, bsc_COCSADRAFT_167161, bsc_COCSADRAFT_32183, bsc_COCSADRAFT_76240	bta_100125760, bta_534927, bta_614489	btab_109029893, btab_109030513, btab_109030575, btab_109030576, btab_109030578, btab_109030579, btab_109030632, btab_109030634, btab_109034843, btab_109035246, btab_109036101, btab_109041965	bter_100644680, bter_100645620, bter_100645676	bvg_104891572, bvg_104891573, bvg_104891954, bvg_104895125, bvg_104895855, bvg_104898111, bvg_104898282, bvg_104908595, bvg_109136401	bze_COCCADRAFT_10449, bze_COCCADRAFT_106222, bze_COCCADRAFT_111619, bze_COCCADRAFT_34531, bze_COCCADRAFT_36152, bze_COCCADRAFT_40294	cabi_116819770, cabi_116823286, cabi_116833850, cabi_116838945		cam_101495097, cam_101495189, cam_101495591, cam_101499929, cam_101514308, cam_105851155	cann_107846204, cann_107848443, cann_107860155, cann_107868176, cann_107876089, cann_107877660	caty_105578671, caty_105580608, caty_105593192	caua_113049301, caua_113058773, caua_113058781, caua_113115307, caua_113115582		cbr_CBG00035, cbr_CBG00036, cbr_CBG01710, cbr_CBG08099, cbr_CBG12259, cbr_CBG14660, cbr_CBG21793, cbr_CBG21794, cbr_CBG22982	ccae_111924991	ccaj_109790476, ccaj_109790477, ccaj_109797860, ccaj_109810546, ccaj_109811584, ccaj_109811617, ccaj_109811634, ccaj_109813980	ccal_108629462, ccal_108629622, ccal_108630830	ccan_109696499, ccan_109697988	ccar_109051835, ccar_109052772, ccar_109065765, ccar_109090989, ccar_109099025, ccar_109102882	ccav_112512441, ccav_112515434, ccav_112519467, ccav_112520474, ccav_112521415, ccav_112523970	cci_CC1G_08135, cci_CC1G_13075, cci_CC1G_15146		ccw_104688194, ccw_104690347	cdk_105089203, cdk_105097619, cdk_105106184		cel_CELE_C26B9.5, cel_CELE_F19C7.2, cel_CELE_F19C7.4, cel_CELE_F23B2.11, cel_CELE_F23B2.12, cel_CELE_F56F10.1, cel_CELE_K12H4.7, cel_CELE_Y116F11B.3, cel_CELE_ZK112.1, cel_CELE_ZK688.6	ceri_09G057600.1.p, ceri_14G037800.1.p, ceri_14G037900.1.p, ceri_14G037900.2.p, ceri_35G050000.1.p, ceri_35G050000.2.p	cfa_476788, cfa_488292, cfa_607003	cfj_CFIO01_06500, cfj_CFIO01_06720, cfj_CFIO01_11245, cfj_CFIO01_13297	cfo_105248914, cfo_105254089, cfo_105255605	cfr_102505983, cfr_102514636, cfr_102518660	cge_100752448, cge_100753648, cge_100756223, cge_100770760	cgi_CGB_F6500W	cgig_122394965, cgig_122400378, cgig_122402710		chat_Chrsp29S04427, chat_Chrsp66S07307		chx_102173817, chx_102177765, chx_102182320	cic_CICLE_v10010736mg, cic_CICLE_v10011529mg, cic_CICLE_v10025375mg, cic_CICLE_v100254671m, cic_CICLE_v100254672m, cic_CICLE_v10028252mg, cic_CICLE_v100282721m, cic_CICLE_v100282722m, cic_CICLE_v10028401mg, cic_CICLE_v10028519mg, cic_CICLE_v10028929mg, cic_CICLE_v10030021mg, cic_CICLE_v10030022mg, cic_CICLE_v10030040mg, cic_CICLE_v10030113mg, cic_CICLE_v10030241mg, cic_CICLE_v10033480mg, cic_CICLE_v10033555mg, cic_CICLE_v10033642mg, cic_CICLE_v10033652mg, cic_CICLE_v10033696mg, cic_CICLE_v10033867mg	cim_CIMG_04983, cim_CIMG_06591, cim_CIMG_09521	cin_100177495, cin_100179268, cin_100183631	cit_102607045, cit_102607178, cit_102608070, cit_102608076, cit_102608413, cit_102608706, cit_102609784, cit_102610098, cit_102610680, cit_102613309, cit_102615435, cit_102616608, cit_102621819, cit_102623244, cit_102626059, cit_102627091, cit_102627146, cit_102627383, cit_102627683, cit_102627968, cit_102628854, cit_102628978, cit_102630872, cit_102631380, cit_107177855, cit_107177856, cit_112495586	cjc_100385909, cjc_100388965, cjc_100413498	cjo_107308476, cjo_107321630	clec_106661161, clec_106665888, clec_106666327, clec_106670933			clv_102083967, clv_102091951	cmax_111479920, cmax_111483046, cmax_111484085, cmax_111484086, cmax_111491631, cmax_111498764		cmk_103173668, cmk_103176345, cmk_103180401, cmk_103184608	cmo_103486644, cmo_103493177, cmo_103497056, cmo_103497993, cmo_103497994, cmo_103497995, cmo_103502181	cmos_111436042, cmos_111436417, cmos_111436418, cmos_111436420, cmos_111436423, cmos_111436425, cmos_111439763, cmos_111439770, cmos_111440480, cmos_111444258, cmos_111444393, cmos_111444394, cmos_111447726, cmos_111448760, cmos_111448761, cmos_111448762, cmos_111459625	cmt_CCM_00475, cmt_CCM_01730, cmt_CCM_02139, cmt_CCM_06533	cmy_102934654, cmy_102934920, cmy_102944633	cnb_CNBF4600	cne_CNF00120		cpap_110809087, cpap_110810579, cpap_110815554, cpap_110815555, cpap_110815556, cpap_110815605, cpap_110822186	cpep_111776698, cpep_111777893, cpep_111784361, cpep_111784536, cpep_111793776, cpep_111798977, cpep_111799140, cpep_111799772, cpep_111801616, cpep_111808648, cpep_111810479	cpic_101937331, cpic_101946820, cpic_101946841	cpii_120413191, cpii_120418421, cpii_120418424, cpii_120421837, cpii_120421845, cpii_120425813, cpii_120428205, cpii_120428206, cpii_120428208, cpii_120428209, cpii_120428219, cpii_120428221, cpii_120431077	cpoo_109305557, cpoo_109313772	cput_CONPUDRAFT_133014, cput_CONPUDRAFT_138144, cput_CONPUDRAFT_144086, cput_CONPUDRAFT_155499, cput_CONPUDRAFT_83248		cpw_CPC735_018740, cpw_CPC735_030540, cpw_CPC735_069010	cqi_110685887, cqi_110686170, cqi_110693274, cqi_110695687, cqi_110696500, cqi_110701822, cqi_110708214, cqi_110722493	cqu_CpipJ_CPIJ006123, cqu_CpipJ_CPIJ006124, cqu_CpipJ_CPIJ007406, cqu_CpipJ_CPIJ008873, cqu_CpipJ_CPIJ008874, cqu_CpipJ_CPIJ008875, cqu_CpipJ_CPIJ008876, cqu_CpipJ_CPIJ008877, cqu_CpipJ_CPIJ008878, cqu_CpipJ_CPIJ013280, cqu_CpipJ_CPIJ018060, cqu_CpipJ_CPIJ018061, cqu_CpipJ_CPIJ018415	crb_17876144, crb_17877787, crb_17879161, crb_17880905, crb_17881890, crb_17883959, crb_17888029, crb_17893699	cre_CHLRE_10g422150v5, cre_CHLRE_13g567650v5	crg_105320441, crg_105324470, crg_105336248, crg_105338030, crg_105347568, crg_105348794	csab_103217967, csab_103221965, csab_103239581, csab_103248123	csat_104705001, csat_104705002, csat_104706585, csat_104709294, csat_104713877, csat_104716506, csat_104716507, csat_104717089, csat_104721151, csat_104721394, csat_104727238, csat_104729561, csat_104733813, csat_104736299, csat_104744215, csat_104747640, csat_104752065, csat_104767163, csat_104770636, csat_104770639, csat_104775130	cscu_111618526, cscu_111622572, cscu_111636189, cscu_111636198	csec_111863899, csec_111867326	csem_103377817, csem_103377843, csem_103397365	csin_114256048, csin_114272079, csin_114273720, csin_114273755, csin_114285364, csin_114286997, csin_114287250, csin_114296099, csin_114298580, csin_114304925	csl_COCSUDRAFT_11918, csl_COCSUDRAFT_16137	csol_105360177, csol_105362286	csv_101203128, csv_101205335, csv_101207265, csv_101213661, csv_101214891, csv_101215127, csv_101222253, csv_116406019		cthr_CTHT_0045610, cthr_CTHT_0055460		ctul_119775222, ctul_119775269, ctul_119789278, ctul_119789515	cud_121509537, cud_121518914, cud_121522267, cud_121526809	cvg_107088011, cvg_107095336, cvg_107100062, cvg_107103795	cvr_CHLNCDRAFT_144218, cvr_CHLNCDRAFT_144219, cvr_CHLNCDRAFT_144962	dan_6497383, dan_6499342, dan_6499343, dan_6499344, dan_6499345, dan_6499348, dan_6506197	daz_108608573, daz_108608644, daz_108608645, daz_108609310, daz_108609311, daz_108611738, daz_108613552, daz_108621114	dci_103511961, dci_103512024, dci_103512035, dci_103513849	dcr_108195930, dcr_108210767, dcr_108216417, dcr_108220301, dcr_108220326, dcr_108222526	dct_110093738, dct_110095460, dct_110095515, dct_110095674, dct_110110416, dct_110115601	ddi_DDB_G0274663, ddi_DDB_G0278299, ddi_DDB_G0289231, ddi_DDB_G0289749, ddi_DDB_G0290139, ddi_DDB_G0290409, ddi_DDB_G0292476, ddi_DDB_G0293014	der_113563748, der_6544800, der_6549122, der_6554026, der_6554027, der_6554028, der_6554044	dfa_DFA_05142, dfa_DFA_05930, dfa_DFA_07537, dfa_DFA_07589, dfa_DFA_07762, dfa_DFA_09921, dfa_DFA_11276	dgr_Dgri_GH11372, dgr_Dgri_GH13951, dgr_Dgri_GH15372, dgr_Dgri_GH22290, dgr_Dgri_GH22291, dgr_Dgri_GH22292, dgr_Dgri_GH22293, dgr_Dgri_GH22390	dgt_114521583, dgt_114524658, dgt_114525057		dhe_111596200, dhe_111596205, dhe_111596206, dhe_111596207, dhe_111596213, dhe_111599458, dhe_111601029	dle_111168474, dle_111176993, dle_111184922	dme_Dmel_CG11626, dme_Dmel_CG18493, dme_Dmel_CG2493, dme_Dmel_CG3734, dme_Dmel_CG3739, dme_Dmel_CG9953	dmn_108152292, dmn_108155310, dmn_108155311, dmn_108155313, dmn_108155314, dmn_108161748	dmo_Dmoj_GI12975, dmo_Dmoj_GI18077, dmo_Dmoj_GI23097, dmo_Dmoj_GI23098, dmo_Dmoj_GI23100, dmo_Dmoj_GI24472, dmo_Dmoj_GI24473, dmo_Dmoj_GI26423, dmo_Dmoj_GI26438	dnv_108650420, dnv_108657684, dnv_108659157, dnv_108660063, dnv_108660064, dnv_108660065, dnv_115562599	dnx_107167018, dnx_107167022, dnx_107168260, dnx_107168261, dnx_107169415	dosa_Os01t0767100-01, dosa_Os06t0647400-02, dosa_Os10t0511400-01, dosa_Os10t0511600-01, dosa_Os11t0156200-01	dpa_109533867, dpa_109543186, dpa_109543187, dpa_109543188, dpa_109543191	dpe_6589135, dpe_6594224, dpe_6594225, dpe_6594226, dpe_6594230, dpe_6603028	dpl_KGM_200898, dpl_KGM_202235, dpl_KGM_204518, dpl_KGM_211824, dpl_KGM_215680	dpo_Dpse_GA11106, dpo_Dpse_GA14959, dpo_Dpse_GA15377, dpo_Dpse_GA17650, dpo_Dpse_GA17653, dpo_Dpse_GA22150, dpo_Dpse_GA23305, dpo_Dpse_GA23306	dpp_DICPUDRAFT_147119, dpp_DICPUDRAFT_151801, dpp_DICPUDRAFT_154024, dpp_DICPUDRAFT_158674, dpp_DICPUDRAFT_160267, dpp_DICPUDRAFT_36006, dpp_DICPUDRAFT_39962, dpp_DICPUDRAFT_83068	dpte_113795081, dpte_113795270, dpte_113795279, dpte_113795804	dpx_DAPPUDRAFT_191142, dpx_DAPPUDRAFT_225197	dqu_106741560, dqu_106747005, dqu_106750942	dre_100334526, dre_436967, dre_503737, dre_556307	dro_112306462, dro_112313602, dro_112315987	dse_116801397, dse_116801398, dse_6611079, dse_6618154, dse_6619072, dse_6619078, dse_6619079	dsi_Dsimw501_GD13982, dsi_Dsimw501_GD19284, dsi_Dsimw501_GD19286, dsi_Dsimw501_GD19287, dsi_Dsimw501_GD19291, dsi_Dsimw501_GD21700, dsi_Dsimw501_GD29249	dsq_DICSQDRAFT_108081, dsq_DICSQDRAFT_128566, dsq_DICSQDRAFT_134934, dsq_DICSQDRAFT_174353, dsq_DICSQDRAFT_69770, dsq_DICSQDRAFT_85063	dsr_110176826, dsr_110188614, dsr_110188615, dsr_110188616, dsr_110188671, dsr_110189313	dsv_119432819, dsv_119432820, dsv_119432821, dsv_119432823, dsv_119432824, dsv_119432825, dsv_119433051, dsv_119433679, dsv_119433972, dsv_119435653	dvi_26530564, dvi_6623085, dvi_6627717, dvi_6629520, dvi_6630347, dvi_6630348, dvi_6630349	dwi_26529992, dwi_6639224, dwi_6644281, dwi_6650255, dwi_6650260, dwi_6651671, dwi_6651672	dya_Dyak_GE12590, dya_Dyak_GE21585, dya_Dyak_GE25599, dya_Dyak_GE25600, dya_Dyak_GE25602, dya_Dyak_GE25606	dzi_111285667, dzi_111286021, dzi_111291874, dzi_111292811, dzi_111296529, dzi_111299350, dzi_111300083, dzi_111302110, dzi_111304358, dzi_111304359	eaf_111697571, eaf_111700880, eaf_111715890	eai_106827620, eai_106830586, eai_106845520	ecb_100059924, ecb_100061830, ecb_100064186	ecra_117939777, ecra_117941869, ecra_117942532, ecra_117944691		edi_EDI_079160, edi_EDI_144390, edi_EDI_284230	eee_113567611, eee_113577929, eee_113584658, eee_113587002	egl_EGR_02544, egl_EGR_02952	egr_104414046, egr_104414048, egr_104415144, egr_104416908, egr_104421237, egr_104421238, egr_104421239, egr_104421242, egr_104421243, egr_104421244, egr_104422743, egr_104423336, egr_104423342, egr_104423386, egr_104425178, egr_104431195, egr_104436110, egr_104447349, egr_108955533, egr_108955749	egt_105950023, egt_105953425, egt_105959095, egt_105965022, egt_105965242, egt_105971545	egu_105036564, egu_105043517, egu_105052139, egu_105052949, egu_105061159	egz_104123973, egz_104129393		ehi_EHI_037190, ehi_EHI_054530, ehi_EHI_068090	ehx_EMIHUDRAFT_194410, ehx_EMIHUDRAFT_204576, ehx_EMIHUDRAFT_213197, ehx_EMIHUDRAFT_231404, ehx_EMIHUDRAFT_241178, ehx_EMIHUDRAFT_242662, ehx_EMIHUDRAFT_248043, ehx_EMIHUDRAFT_352686, ehx_EMIHUDRAFT_354180, ehx_EMIHUDRAFT_356069, ehx_EMIHUDRAFT_442078, ehx_EMIHUDRAFT_463972, ehx_EMIHUDRAFT_469381, ehx_EMIHUDRAFT_62528, ehx_EMIHUDRAFT_71431		eiv_EIN_056770, eiv_EIN_281360, eiv_EIN_374690, eiv_EIN_374800	eju_114199762, eju_114201770, eju_114226609	ela_UCREL1_8779, ela_UCREL1_9016	elk_111145784, elk_111154514, elk_111162588	els_105006588, els_105014134, els_105016752, els_105026903	ely_117253118, ely_117259086, ely_117259383, ely_117259409	epa_110231171, epa_110242025, epa_110244336, epa_110253009, epa_110253416	epz_103563552, epz_103566335, epz_103568010			etl_114057784, etl_114064161	eus_EUTSA_v10000143mg, eus_EUTSA_v10001967mg, eus_EUTSA_v10002179mg, eus_EUTSA_v10003988mg, eus_EUTSA_v10022659mg, eus_EUTSA_v10025043mg	fab_101815871, fab_101818751	fca_101082149, fca_101095966, fca_101100665	fcd_110843218, fcd_110846661, fcd_110851593, fcd_110852095, fcd_110853792, fcd_110854486, fcd_110855237, fcd_110855256, fcd_110862301	fch_102051827, fch_102058300	fcy_FRACYDRAFT_198900, fcy_FRACYDRAFT_207666, fcy_FRACYDRAFT_227706, fcy_FRACYDRAFT_235113, fcy_FRACYDRAFT_239498, fcy_FRACYDRAFT_247575	fex_115232790, fex_115238559, fex_115245320	fgr_FGSG_02204, fgr_FGSG_04817	fme_FOMMEDRAFT_111593, fme_FOMMEDRAFT_158780, fme_FOMMEDRAFT_92057	fox_FOXG_04121, fox_FOXG_11270	fpg_101914257, fpg_101918895	fpu_FPSE_00216, fpu_FPSE_04060	fve_101295201, fve_101297176, fve_101298935, fve_101299893, fve_101305591, fve_101311658, fve_101312814	fvr_FVEG_07233, fvr_FVEG_09524	gab_108452295, gab_108452546, gab_108463538, gab_108467526, gab_108471899, gab_108472794, gab_108474227, gab_108474228, gab_108477924	gae_121374312, gae_121375839, gae_121383224, gae_121392435	gat_120816924, gat_120829296, gat_120830401, gat_120834703	gfr_102031390, gfr_102035555	gga_417297, gga_428096	ggn_109292849, ggn_109303143	ggo_101136044, ggo_101136258, ggo_101151253	ghi_107891586, ghi_107896563, ghi_107900485, ghi_107906650, ghi_107906917, ghi_107913017, ghi_107913019, ghi_107925523, ghi_107928126, ghi_107935273, ghi_107950521, ghi_107953311, ghi_107956038, ghi_107958476, ghi_107958921, ghi_121220848, ghi_121220852	gja_107108458, gja_107119237, gja_107123276	gla_GL50803_0010843, gla_GL50803_0015871	glz_GLAREA_00719, glz_GLAREA_03040, glz_GLAREA_04763, glz_GLAREA_06648	gmx_100781698, gmx_100785935, gmx_100787376, gmx_100790247, gmx_100803257, gmx_100804985, gmx_100805858, gmx_100806381, gmx_100806486, gmx_100811751, gmx_100815522, gmx_102659874, gmx_121174857	gra_105766415, gra_105768901, gra_105771350, gra_105786320, gra_105787707, gra_105792202, gra_105797355, gra_105799125, gra_105799131, gra_105803738, gra_105803739	gsj_114378199, gsj_114379270, gsj_114389023, gsj_114389024, gsj_114393638, gsj_114397924, gsj_114407238, gsj_114407239, gsj_114412415		gtr_GLOTRDRAFT_118057, gtr_GLOTRDRAFT_138013, gtr_GLOTRDRAFT_70429	gtt_GUITHDRAFT_133167, gtt_GUITHDRAFT_157202, gtt_GUITHDRAFT_158798	hai_109375721, hai_109381795, hai_109383279	hame_121873269, hame_121873605, hame_121878143, hame_121878145, hame_121878186, hame_121880376	han_110873840, han_110875622, han_110901271, han_110909024, han_110915412, han_110920900, han_110921279, han_110922836, han_110925975	haw_110369860, haw_110372892, haw_110374572, haw_110375048, haw_110379762, haw_110380723	hbr_110632342, hbr_110638985, hbr_110643359, hbr_110643367, hbr_110643369, hbr_110647981, hbr_110649792, hbr_110649793, hbr_110649794, hbr_110649795, hbr_110651262, hbr_110652170, hbr_110652770, hbr_110652772, hbr_110652855, hbr_110653615, hbr_110657800, hbr_110673325, hbr_110673327, hbr_110673330, hbr_110673331, hbr_110673332, hbr_110673333, hbr_110673339	hcq_109510557, hcq_109510766, hcq_109526216	hgl_101719590, hgl_101724297, hgl_101724543	hhv_120226729, hhv_120227605, hhv_120231622	hir_HETIRDRAFT_124534, hir_HETIRDRAFT_146551, hir_HETIRDRAFT_154638, hir_HETIRDRAFT_155109, hir_HETIRDRAFT_438756	hmg_100199452, hmg_100200663, hmg_100208832		hsa_10279, hsa_29952, hsa_5547	hst_105186917, hst_105188996, hst_105188997, hst_105191707	ini_109147184, ini_109149987, ini_109149996, ini_109150011, ini_109150019, ini_109150041, ini_109167605, ini_109168576, ini_109171450, ini_109171466, ini_109171482, ini_109171516, ini_109171527, ini_109171537, ini_109172033, ini_109172369, ini_109172432, ini_109176740, ini_109191769	ipu_108255762, ipu_108277983, ipu_108280819	isc_IscW_ISCW000443, isc_IscW_ISCW003034, isc_IscW_ISCW003036, isc_IscW_ISCW003037, isc_IscW_ISCW004581, isc_IscW_ISCW022741, isc_IscW_ISCW022742, isc_IscW_ISCW022743, isc_IscW_ISCW022744, isc_IscW_ISCW022745	itr_116003950, itr_116003951, itr_116003952, itr_116007855, itr_116011717, itr_116011927, itr_116014431, itr_116023112, itr_116023978, itr_116024222, itr_116024223, itr_116024224, itr_116024229, itr_116024232, itr_116024605, itr_116029527, itr_116029528, itr_116030115, itr_116030116	jcu_105627981, jcu_105627984, jcu_105628529, jcu_105633477, jcu_105635875, jcu_105639480, jcu_105639895, jcu_110008843, jcu_119369117	jre_108980668, jre_108990515, jre_108992024, jre_109000640, jre_109000649, jre_109000660, jre_109001058, jre_109011326, jre_109014913			kmr_108235936, kmr_108245624, kmr_108249455, kmr_108250370		lak_106155719, lak_106161932, lak_106169430, lak_106179479, lak_106179835, lak_106181531	lang_109331963, lang_109342773, lang_109348303, lang_109350165, lang_109357903, lang_109360212	lav_100664342, lav_100666108, lav_100666235, lav_100666391, lav_100666672, lav_100667087, lav_100667245, lav_100667655, lav_100668227, lav_100668509, lav_100670746, lav_100675703, lav_104845483, lav_104846637	lbc_LACBIDRAFT_311397, lbc_LACBIDRAFT_312108		lcf_108876186, lcf_108878395, lcf_108888197	lcm_102346695, lcm_102348762, lcm_102349161, lcm_102350432, lcm_102363610, lcm_102365193	lco_104920891, lco_104925283, lco_104925967, lco_104939917	lcq_111678255, lcq_111681819, lcq_111681820, lcq_111681821, lcq_111681822, lcq_111681824, lcq_111685725			lgi_LOTGIDRAFT_195134, lgi_LOTGIDRAFT_207842, lgi_LOTGIDRAFT_235397	lhu_105668868, lhu_105672826, lhu_105678074		lja_Lj0g3v0204459.1, lja_Lj0g3v0204459.2, lja_Lj0g3v0204459.3, lja_Lj0g3v0225779.1, lja_Lj0g3v0266289.1, lja_Lj1g3v4723790.1, lja_Lj2g3v1717650.1, lja_Lj4g3v0696570.1, lja_Lj4g3v1022140.1			loa_LOAG_00786, loa_LOAG_06858, loa_LOAG_17491	loc_102687270, loc_102690439, loc_102692705, loc_102695714		lsr_110472182, lsr_110478423	lsv_111876553, lsv_111886033, lsv_111886055, lsv_111886106, lsv_111892143, lsv_111892854, lsv_111897499, lsv_111910063, lsv_111910696, lsv_111913348, lsv_122196055		lve_103075949, lve_103077546, lve_103087353	maj_MAA_00312, maj_MAA_00922, maj_MAA_01929, maj_MAA_03261, maj_MAA_09372	malb_109951667, malb_109951880, malb_109959747, malb_109968440	maw_MAC_08291, maw_MAC_08508, maw_MAC_08546	mbe_MBM_01872, mbe_MBM_04413	mbr_MONBRDRAFT_10725, mbr_MONBRDRAFT_18115, mbr_MONBRDRAFT_28146, mbr_MONBRDRAFT_33933, mbr_MONBRDRAFT_34251	mcal_110285412, mcal_110298295, mcal_110308388	mcc_701305, mcc_702060, mcc_721595	mcf_101867244, mcf_102131283, mcf_102136981	mcha_111008473, mcha_111008474, mcha_111011265, mcha_111011266, mcha_111012978, mcha_111014378, mcha_111020528, mcha_111020537	mcoc_116082531, mcoc_116089812, mcoc_116102576	mde_101891147, mde_101891438, mde_101891619, mde_101891788, mde_101892134, mde_101893953, mde_101898350, mde_109614217	mdl_103574821, mdl_103579147	mdm_103407808, mdm_103409271, mdm_103413093, mdm_103413500, mdm_103423856, mdm_103448089, mdm_108175038, mdm_114821512, mdm_114821538, mdm_114821539	mdo_100019475, mdo_100022760, mdo_100616919	mesc_110600566, mesc_110600567, mesc_110600573, mesc_110601726, mesc_110609030, mesc_110612939, mesc_110613294, mesc_110618223, mesc_110621818, mesc_110623538, mesc_110625025, mesc_110625345, mesc_110625720, mesc_110626333, mesc_110626363, mesc_110627196, mesc_110630007, mesc_110630999	mgen_117222548, mgen_117223729, mgen_117225024		mgp_100538774, mgp_100543847	mgr_MGG_01453, mgr_MGG_02275, mgr_MGG_03337, mgr_MGG_07584, mgr_MGG_13765, mgr_MGG_15423	ming_122065008, ming_122065624, ming_122066000, ming_122069824, ming_122069825, ming_122083978, ming_122085641	mis_MICPUN_101833, mis_MICPUN_108229	mjv_108401106, mjv_108405402, mjv_108406834	mlr_MELLADRAFT_49495, mlr_MELLADRAFT_60896	mlx_117997507, mlx_118004276	mmf_118627938, mmf_118629639, mmf_118637150	mmu_54373, mmu_72461, mmu_83768	mmur_105855250, mmur_105858685, mmur_105862874, mmur_105882253	mmyo_118655272, mmyo_118664579, mmyo_118673330	mna_107532471, mna_107536150, mna_107542808	mng_MNEG_0468, mng_MNEG_10224, mng_MNEG_12610, mng_MNEG_5473	mnt_112095007, mnt_21391161, mnt_21397224, mnt_21397225, mnt_21397227, mnt_21402136, mnt_21409362	mpah_110318817, mpah_110324957, mpah_110334115	mpha_105828897, mpha_105828901, mpha_105831599, mpha_105839436	mpp_MICPUCDRAFT_43678, mpp_MICPUCDRAFT_69992	mpr_MPER_06321, mpr_MPER_09034, mpr_MPER_10288	mpuf_101682636, mpuf_101685625, mpuf_101691685	mrr_Moror_13581, mrr_Moror_13864, mrr_Moror_6376	mrt_MRET_1776	msam_119882399, msam_119882800, msam_119883281, msam_119892353, msam_119917793	msex_115440762, msex_115440767, msex_115441453, msex_115444058, msex_115448587, msex_115450857, msex_119192328		mtm_MYCTH_2106506, mtm_MYCTH_2297119, mtm_MYCTH_2307580	mtr_MTR_2g075300, mtr_MTR_2g084535, mtr_MTR_4g097590, mtr_MTR_5g021530, mtr_MTR_6g014000, mtr_MTR_7g105390, mtr_MTR_7g105400, mtr_MTR_8g076210	mun_110557034, mun_110560231, mun_110561583, mun_110561586	mus_103971287, mus_103977252, mus_103977696, mus_103982795, mus_103985079, mus_103989599	myb_102240105, myb_102248834	myd_102751478, myd_102768448, myd_102774392	myi_110442566, myi_110455508, myi_110465912, myi_110466518	mze_101465206, mze_101469493, mze_101473861, mze_101481872, mze_105941185	nai_NECAME_02714, nai_NECAME_03894, nai_NECAME_08635, nai_NECAME_09258, nai_NECAME_13623, nai_NECAME_13624, nai_NECAME_14402, nai_NECAME_14404, nai_NECAME_14406, nai_NECAME_16734, nai_NECAME_16735, nai_NECAME_16736, nai_NECAME_18468	nau_109209155, nau_109216050, nau_109216054, nau_109232019, nau_109236999, nau_109237759, nau_109244696	ncc_104944374, ncc_104947793, ncc_104956555, ncc_104959007, ncc_104966816, ncc_104967369		ncol_116248214, ncol_116249587, ncol_116266541	ncr_NCU00831, ncr_NCU09992			nfi_NFIA_029610, nfi_NFIA_033550, nfi_NFIA_092750	nfu_107374372, nfu_107380188, nfu_107380782		ngi_103728684, ngi_103741174, ngi_103742987, ngi_103743050	ngr_NAEGRDRAFT_30675, ngr_NAEGRDRAFT_37676, ngr_NAEGRDRAFT_71237, ngr_NAEGRDRAFT_82973	nhe_NECHADRAFT_66929	nle_100589645, nle_100595263, nle_100605917	nlu_111044070, nlu_111044145, nlu_111052660, nlu_111052663, nlu_111056739, nlu_111056875, nlu_111057424, nlu_111059247, nlu_111060886, nlu_120356229	nmea_116426604, nmea_116428555, nmea_116430434	nmel_110390850, nmel_110407015	nni_104017362, nni_104018392	nnu_104589131, nnu_104589481, nnu_104590682, nnu_104590692, nnu_104595359, nnu_104595362, nnu_104599357, nnu_104604612, nnu_104604613, nnu_104607516, nnu_104610689, nnu_109114534	npa_UCRNP2_4011, npa_UCRNP2_4663, npa_UCRNP2_4781, npa_UCRNP2_9424	npr_108786671, npr_108786708, npr_108794632	nsy_104218411, nsy_104223442, nsy_104228842, nsy_104229221, nsy_104233831, nsy_104247163, nsy_104249682	nta_107765654, nta_107773352, nta_107773688, nta_107776426, nta_107777070, nta_107781733, nta_107796017, nta_107796184, nta_107815584, nta_107825722	nte_NEUTE1DRAFT117639, nte_NEUTE1DRAFT118619	nto_104086090, nto_104088818, nto_104089650, nto_104103583, nto_104110112, nto_104115784, nto_104121117	nve_5500388, nve_5502092, nve_5507436, nve_5515404, nve_5520418	nvi_100121460, nvi_100124169, nvi_103318037, nvi_107980617	nvl_108561629, nvl_108563101, nvl_108563785, nvl_108563786, nvl_108564204	oaa_100081770, oaa_100082054, oaa_100083398	oas_101105537, oas_101107644, oas_105605898, oas_114109580	oau_116311168, oau_116316838, oau_116321663, oau_116329273	obb_114875779, obb_114876131, obb_114878159	obi_106870332, obi_106875422, obi_106876151, obi_106877801	obo_105275825, obo_105277096, obo_105279001, obo_105286343, obo_105287102	obr_102699813, obr_102700675, obr_102711748, obr_102714840, obr_102723085	ocu_100342764, ocu_100352361, ocu_103348889	oda_120874263	oeu_111367274, oeu_111372488, oeu_111372505, oeu_111397216, oeu_111399641, oeu_111400361, oeu_111403975, oeu_111404492	ola_101156583, ola_101158124, ola_101171930, ola_101175669	olu_OSTLU_26020	oml_112137702, oml_112149663, oml_112149814, oml_112149982	omy_110503316, omy_110507581, omy_110507922, omy_110513067, omy_110525470	onl_100690207, onl_100690872, onl_100705895, onl_100709082	oor_101270707, oor_101272446, oor_101274898	oro_101369847, oro_101379800, oro_105758191	osa_4325498, osa_4341667, osa_4349092, osa_4349093, osa_4349822	ota_OT_ostta10g00550	otu_111417173, otu_111420349, otu_111420740, otu_111420743, otu_111421854, otu_111422258, otu_111425981, otu_111429339, otu_111429554	otw_112232798, otw_112247388, otw_112265284, otw_112265673, otw_112265996, otw_112266870	ovi_T265_02518	padl_103915511, padl_103916465	pale_102883802, pale_102890830, pale_102892137	palz_118030847, palz_118034333, palz_118034621, palz_118046931, palz_118046932, palz_118046995, palz_118059856, palz_118063116, palz_118063119, palz_118063190	pan_PODANSg09767, pan_PODANSg218, pan_PODANSg4115, pan_PODANSg751	panu_101009717, panu_101023955, panu_101026391, panu_116272657	pavi_110745778, pavi_110754803, pavi_110755308, pavi_110755317, pavi_110755331, pavi_110758586, pavi_110761198	pbar_105423668, pbar_105426880, pbar_105427608		pbi_103050059, pbi_103052084, pbi_103062836	pbl_PAAG_00258	pbn_PADG_12368, pbn_PADG_12369	pcad_102985940, pcad_102988127, pcad_102992569	pcan_112555784, pcan_112560152, pcan_112575816		pcf_106783851, pcf_106784999, pcf_106791314	pco_PHACADRAFT_130303, pco_PHACADRAFT_183166, pco_PHACADRAFT_201630, pco_PHACADRAFT_201631, pco_PHACADRAFT_253438, pco_PHACADRAFT_265104	pcoc_116234099, pcoc_116241911	pcs_Pc14g00330	pcw_110202384, pcw_110205293, pcw_110213375		pda_103695880, pda_103699302, pda_103708494, pda_103713662, pda_103714306	pdam_113664922, pdam_113673001, pdam_113673002, pdam_113673003, pdam_113674602, pdam_113680963	pdp_PDIP_67670	pdul_117630218, pdul_117632047, pdul_117632660, pdul_117633723, pdul_117634457	pema_pm001543g0160, pema_pm002922g0040, pema_pm004745g0020, pema_pm006776g0020	peq_110023173, peq_110024449, peq_110026515, peq_110026516, peq_110037401	peu_105111363, peu_105111537, peu_105111678, peu_105111679, peu_105121150, peu_105125513, peu_105126677, peu_105126678, peu_105130492, peu_105134142, peu_105141409				pfj_MYCFIDRAFT_201884, pfj_MYCFIDRAFT_31871, pfj_MYCFIDRAFT_60304	pflv_114552289, pflv_114552664, pflv_114552914, pflv_114555184	pfp_PFL1_00659	pfy_PFICI_02187, pfy_PFICI_05617, pfy_PFICI_06174, pfy_PFICI_07377, pfy_PFICI_10305	pgc_109855187, pgc_109858163, pgc_109858997			pgut_117659661, pgut_117676553, pgut_117677596	phai_112877353, phai_112878223, phai_112890016, phai_112895796, phai_112903467	phi_102106218	phu_Phum_PHUM106020, phu_Phum_PHUM500230	phyp_113536984, phyp_113539255, phyp_113543373		pif_PITG_08570, pif_PITG_12259, pif_PITG_12482, pif_PITG_16055, pif_PITG_16360	pki_111844035, pki_111857532, pki_111858067, pki_111860345			plep_121943570, plep_121943582, plep_121943583, plep_121944093, plep_121964763	pleu_114692782, pleu_114695923, pleu_114695946, pleu_114701668	plj_VFPFJ_04223, plj_VFPFJ_07430	pmac_106709259, pmac_106711032, pmac_106713385, pmac_106717100, pmac_106718085	pmaj_107212548	pmax_117323409, pmax_117329310, pmax_117342316, pmax_117344579	pmoa_120506721, pmoa_120507336	pmua_114589500, pmua_114595585, pmua_114603294	pmum_103326409, pmum_103327466, pmum_103335814, pmum_103340182, pmum_103341730	pmur_107295056, pmur_107295277, pmur_107297830	pno_SNOG_00068, pno_SNOG_04851, pno_SNOG_09793, pno_SNOG_14118	pon_100172335, pon_100174214, pon_100457691	pop_112323279, pop_112328431, pop_18094910, pop_18094912, pop_18094914, pop_18101230, pop_18110314, pop_7458422, pop_7463335, pop_7463480, pop_7472998, pop_7492235, pop_7493410, pop_7495529, pop_7497728	pov_109630423, pov_109634391, pov_109639094		ppad_109252559, ppad_109260264, ppad_109267277	pper_18769132, pper_18771625, pper_18772633, pper_18775557, pper_18775595	ppl_POSPLDRAFT_101395, ppl_POSPLDRAFT_101400, ppl_POSPLDRAFT_101865	ppot_106099289, ppot_106099727, ppot_106103611, ppot_106108399, ppot_106111746	ppp_112274511, ppp_112284284	pps_100976342, pps_100980491, pps_100994652	ppyr_116161108, ppyr_116161621, ppyr_116161955, ppyr_116161956, ppyr_116161958, ppyr_116164946, ppyr_116166019, ppyr_116167990, ppyr_116173874	prap_110994998, prap_110996501, prap_110997569, prap_111001505, prap_111003898	pret_103469621, pret_103474919, pret_103475021, pret_103475180	psco_LY89DRAFT_337845, psco_LY89DRAFT_488275, psco_LY89DRAFT_587448, psco_LY89DRAFT_624714, psco_LY89DRAFT_631008, psco_LY89DRAFT_638392, psco_LY89DRAFT_729195, psco_LY89DRAFT_742579, psco_LY89DRAFT_756508, psco_LY89DRAFT_766264, psco_LY89DRAFT_787808	psoj_PHYSODRAFT_327243, psoj_PHYSODRAFT_355172, psoj_PHYSODRAFT_495993, psoj_PHYSODRAFT_558788, psoj_PHYSODRAFT_560767	psom_113288479, psom_113288778, psom_113289543, psom_113295369, psom_113308084, psom_113310601, psom_113313531, psom_113313724, psom_113338969	pspa_121302889, pspa_121304889, pspa_121309602, pspa_121322838, pspa_121327318	psq_PUNSTDRAFT_132850, psq_PUNSTDRAFT_137106, psq_PUNSTDRAFT_49969	pss_102447055, pss_102456165, pss_102456311	pte_PTT_06614, pte_PTT_13239, pte_PTT_14069, pte_PTT_19512	pteh_111525941, pteh_111540786, pteh_111553016	ptep_107437402, ptep_107453508	ptg_102948665, ptg_102969316, ptg_102970112	pti_PHATRDRAFT_16711, pti_PHATRDRAFT_47060, pti_PHATRDRAFT_49316, pti_PHATRDRAFT_50463	ptm_GSPATT00006088001, ptm_GSPATT00014634001, ptm_GSPATT00016138001, ptm_GSPATT00033714001, ptm_GSPATT00034292001, ptm_GSPATT00036840001	ptr_451453, ptr_462502, ptr_473101	pvir_120646096, pvir_120650540, pvir_120650542, pvir_120669528, pvir_120671349, pvir_120674307, pvir_120688439, pvir_120688440, pvir_120704087, pvir_120704088, pvir_120708173	pvm_113805106, pvm_113822108, pvm_113829355	pvt_110078851, pvt_110086908, pvt_110088537	pvu_PHAVU_001G193200g, pvu_PHAVU_003G038000g, pvu_PHAVU_003G232100g, pvu_PHAVU_003G259700g, pvu_PHAVU_003G2599000, pvu_PHAVU_003G2599001, pvu_PHAVU_003G260000g, pvu_PHAVU_005G129100g, pvu_PHAVU_005G1292000, pvu_PHAVU_005G1292001, pvu_PHAVU_005G129300g, pvu_PHAVU_005G129400g, pvu_PHAVU_005G129500g, pvu_PHAVU_007G058800g, pvu_PHAVU_008G202800g		pvy_116108975, pvy_116124916, pvy_116124932, pvy_116125413, pvy_116126322, pvy_116126406, pvy_116131077, pvy_116133713, pvy_116133947, pvy_116139485	pxb_103930967, pxb_103930968, pxb_103934186, pxb_103942801, pxb_103947740, pxb_103947757, pxb_103957778, pxb_103961684, pxb_103966727, pxb_103966729, pxb_108866679, pxb_108867488	pxu_106115775, pxu_106123907, pxu_106123941, pxu_106125694, pxu_106126453	pxy_105382216, pxy_105383847, pxy_105386826, pxy_105393958, pxy_105395038, pxy_105395982, pxy_105397577, pxy_105397684, pxy_105398563		qlo_115953451, qlo_115973062, qlo_115978646, qlo_115980245, qlo_115980265, qlo_115980308, qlo_115981277, qlo_115987490, qlo_115987813, qlo_115987980, qlo_115988010, qlo_115994332, qlo_115995136	qsu_111983489, qsu_111990571, qsu_111994015, qsu_112002551, qsu_112011475, qsu_112016077, qsu_112016338, qsu_112018432, qsu_112018586, qsu_112018589, qsu_112021929, qsu_112023217, qsu_112025545, qsu_112025546, qsu_112025568, qsu_112025573, qsu_112025574, qsu_112025587, qsu_112029877, qsu_112033600	ray_107503091, ray_107504649, ray_107518547	rbb_108520546, rbb_108531646, rbb_108542890	rcn_112163761, rcn_112167145, rcn_112167501, rcn_112167541, rcn_112182145, rcn_112187637, rcn_112188897, rcn_112192164, rcn_112192165	rcu_8269715, rcu_8269788, rcu_8275269, rcu_8275270, rcu_8275273, rcu_8275277, rcu_8282514, rcu_8286657	rmd_113551972, rmd_113552660, rmd_113552712, rmd_113555717, rmd_113555961, rmd_113557931, rmd_113559458, rmd_113559460	rmp_119159604, rmp_119180737, rmp_119181028, rmp_119181886, rmp_119181887, rmp_119181888, rmp_119181889, rmp_119181890	rno_293118, rno_364719, rno_83799	rro_104662004, rro_104669635, rro_104671014	rsan_119387187, rsan_119404066, rsan_119404332, rsan_119404334, rsan_119404570, rsan_119404571, rsan_119404572, rsan_119404681	rsz_108824430, rsz_108826675, rsz_108837067, rsz_108837086, rsz_108840501, rsz_108842146, rsz_108849004, rsz_108855851, rsz_108856922, rsz_108858804	rtp_109910461, rtp_109918411, rtp_109926908, rtp_109927300, rtp_109929692	sacu_s0005.g002704, sacu_s0017.g007225, sacu_s0043.g012905, sacu_s0166.g024170	salp_111949852, salp_111949964, salp_111960143, salp_111974867, salp_112071336	sanh_107655288, sanh_107669897, sanh_107670442, sanh_107681243, sanh_107690688, sanh_107699797		sasa_100286657, sasa_106580706, sasa_106581020, sasa_106581565, sasa_106585425, sasa_106593451, sasa_106594063, sasa_106612608	sbi_8058418, sbi_8058563, sbi_8065169, sbi_8065170, sbi_8069334, sbi_8069336, sbi_8079258	sbq_101028738, sbq_101032597, sbq_101054171	scan_103819204, scan_103827244		sclv_120329619, sclv_120330153, sclv_120339743, sclv_120339744, sclv_120342155	scm_SCHCODRAFT_15001, scm_SCHCODRAFT_15248, scm_SCHCODRAFT_255047, scm_SCHCODRAFT_256599, scm_SCHCODRAFT_72113	sdm_118192721, sdm_118194079, sdm_118202949	sdu_111224473, sdu_111226926, sdu_111232803, sdu_111232837	sfm_108928783, sfm_108932411, sfm_108938628, sfm_108941085	sgh_107558818, sgh_107560239, sgh_107561745, sgh_107567254, sgh_107593474	shon_118977931, shon_118980097, shon_118984720	shr_100918941, shr_100922905, shr_100925337	shs_STEHIDRAFT_115751, shs_STEHIDRAFT_124995, shs_STEHIDRAFT_76472	shx_MS3_0013984	sind_105158570, sind_105170769, sind_105171111, sind_105174021	sita_101754836, sita_101758273, sita_101771609, sita_101772010, sita_101782958	sko_100367899, sko_100375180, sko_100377982, sko_100378988, sko_102804416	sla_SERLADRAFT_354447, sla_SERLADRAFT_459173, sla_SERLADRAFT_470898, sla_SERLADRAFT_476841	slal_111647981, slal_111652586, slal_111654244, slal_111654738, slal_111668887, slal_111671309		sluc_116038894, sluc_116038915, sluc_116048406, sluc_116050669	sly_101244702, sly_101246394, sly_101248271, sly_101259262, sly_101265613, sly_101266188	smin_v1.2.010901.t1, smin_v1.2.010901.t2, smin_v1.2.010901.t3, smin_v1.2.018349.t1, smin_v1.2.019631.t1, smin_v1.2.027597.t1, smin_v1.2.028359.t1, smin_v1.2.030598.t2, smin_v1.2.030599.t1, smin_v1.2.032401.t1	smm_Smp_002600.1, smm_Smp_071610	smo_SELMODRAFT_106030, smo_SELMODRAFT_111339, smo_SELMODRAFT_113084, smo_SELMODRAFT_122090, smo_SELMODRAFT_122204, smo_SELMODRAFT_404105, smo_SELMODRAFT_416918, smo_SELMODRAFT_419387, smo_SELMODRAFT_420257, smo_SELMODRAFT_420262, smo_SELMODRAFT_422679, smo_SELMODRAFT_424499, smo_SELMODRAFT_63866, smo_SELMODRAFT_63867, smo_SELMODRAFT_78251, smo_SELMODRAFT_78660	smp_SMAC_01209, smp_SMAC_01511, smp_SMAC_09286	soc_105196078, soc_105196079, soc_105197999, soc_105201888	soe_110784704, soe_110784728, soe_110784736, soe_110789280, soe_110789720, soe_110791386, soe_110797816, soe_110800631, soe_110800639, soe_110800640	sot_102578651, sot_102578987, sot_102582166, sot_102586762, sot_102591085, sot_102597170		spar_SPRG_04193, spar_SPRG_04843, spar_SPRG_05252, spar_SPRG_05271, spar_SPRG_05893, spar_SPRG_09404, spar_SPRG_15241, spar_SPRG_15652, spar_SPRG_15654, spar_SPRG_15655, spar_SPRG_15656, spar_SPRG_17119, spar_SPRG_18019, spar_SPRG_18559, spar_SPRG_19121, spar_SPRG_20580, spar_SPRG_21869, spar_SPRG_22215	spen_107003049, spen_107003050, spen_107008789, spen_107015408, spen_107024291, spen_107031340	spis_111335953, spis_111337639, spis_111340021, spis_111340022, spis_111345547		spu_115922176, spu_578398, spu_578404, spu_592836	sre_PTSG_02563, sre_PTSG_04239, sre_PTSG_04347, sre_PTSG_06225, sre_PTSG_07238	srx_107709692, srx_107725181, srx_107726113, srx_107726527, srx_107733923, srx_107740382	ssc_100515678, ssc_100626630, ssc_100628128	ssck_SPSK_00507, ssck_SPSK_01552, ssck_SPSK_07208, ssck_SPSK_07262, ssck_SPSK_07303	ssl_SS1G_03361, ssl_SS1G_04819, ssl_SS1G_08855	tad_TRIADDRAFT_19181, tad_TRIADDRAFT_21030, tad_TRIADDRAFT_63413		tasa_A1Q1_00498, tasa_A1Q1_03570, tasa_A1Q1_04662				tca_659946, tca_660762, tca_661563	tcc_18587878, tcc_18590435, tcc_18590436, tcc_18590437, tcc_18598319, tcc_18610807, tcc_18611352	tcr_506425.10, tcr_507681.200, tcr_511705.20, tcr_511707.10	tdc_119269117, tdc_119271494, tdc_119271514, tdc_119277110, tdc_119288993, tdc_119328469, tdc_119333797, tdc_119333798, tdc_119336410, tdc_119336411, tdc_119336412, tdc_119336723, tdc_119336735, tdc_119337897, tdc_119339472, tdc_119340150, tdc_119340151, tdc_119342151, tdc_119344787, tdc_119345111		tet_TTHERM_00028690, tet_TTHERM_00028700, tet_TTHERM_00035670, tet_TTHERM_000653919, tet_TTHERM_000773078, tet_TTHERM_00529970, tet_TTHERM_00653930, tet_TTHERM_01085520	tfn_117081133, tfn_117086843, tfn_117099114		tgo_TGME49_254010	tgu_100223016, tgu_100226334	thj_104798373, thj_104803569, thj_104804255, thj_104805211, thj_104807484, thj_104810885	tmf_PMAA_005880, tmf_PMAA_008930, tmf_PMAA_086940	tml_GSTUM_00004908001, tml_GSTUM_00011539001	tmn_UCRPA7_1376, tmn_UCRPA7_5054, tmn_UCRPA7_660, tmn_UCRPA7_8021	tms_TREMEDRAFT_45908	tmu_101345539, tmu_101345793, tmu_101346052, tmu_101346308, tmu_101346824, tmu_101347079, tmu_101348347, tmu_101351178, tmu_101352666, tmu_101354737, tmu_101359661, tmu_101359920, tmu_101360175, tmu_105756269, tmu_105756747, tmu_105756748, tmu_111820550, tmu_111820551, tmu_111822270	tng_GSTEN00004459G001, tng_GSTEN00004959G001, tng_GSTEN00026726G001, tng_GSTEN00026774G001	tnl_113495632, tnl_113495633, tnl_113496074, tnl_113497291, tnl_113497292, tnl_113500927, tnl_113501510, tnl_113502132	tod_119230329, tod_119231169, tod_119251860, tod_119255678, tod_119260150			tps_THAPSDRAFT_268867, tps_THAPSDRAFT_29166		tre_TRIREDRAFT_108012, tre_TRIREDRAFT_124051, tre_TRIREDRAFT_82141	trg_TRUGW13939_01906, trg_TRUGW13939_11041, trg_TRUGW13939_11713	trr_M419DRAFT_26778, trr_M419DRAFT_5451, trr_M419DRAFT_91527	tru_101061692, tru_101067785, tru_101074276, tru_101077186	tsp_Tsp_03674, tsp_Tsp_06565, tsp_Tsp_07221	tsr_106542599, tsr_106547148, tsr_106554260	tst_117871261, tst_117889117, tst_117889406	ttt_THITE_2110971, ttt_THITE_2147393	tup_102468270, tup_102470111, tup_102479799	tut_107366743	tva_TVAG_009830, tva_TVAG_011470, tva_TVAG_023320, tva_TVAG_051850, tva_TVAG_114870, tva_TVAG_121720, tva_TVAG_160020, tva_TVAG_160030, tva_TVAG_229170, tva_TVAG_229180, tva_TVAG_263290, tva_TVAG_362350, tva_TVAG_399070, tva_TVAG_432040, tva_TVAG_462680, tva_TVAG_474950, tva_TVAG_482780	tve_TRV_00921, tve_TRV_01922	tvs_TRAVEDRAFT_110969, tvs_TRAVEDRAFT_166319, tvs_TRAVEDRAFT_27131, tvs_TRAVEDRAFT_39647, tvs_TRAVEDRAFT_47584	twl_119981941, twl_119981942, twl_119989464, twl_119992143, twl_119995310, twl_119999423, twl_120001760, twl_120002022, twl_120005325, twl_120006444, twl_120009518, twl_120013050, twl_120015051	uah_113249877, uah_113249879, uah_113249880, uah_113249881, uah_113264256, uah_113269378	uma_UMAG_10091	umr_103665203, umr_103675309, umr_103675337	ure_UREG_03000, ure_UREG_04799, ure_UREG_06567	val_VDBG_06405, val_VDBG_06501	var_108323898, var_108327751, var_108332352, var_108333704, var_108335478, var_108346631	vcn_VOLCADRAFT_41600, vcn_VOLCADRAFT_70104	vda_VDAG_03555, vda_VDAG_05039	vde_111249231, vde_111249345, vde_111251801	vem_105558061, vem_105559762, vem_105561093	vja_111262386, vja_111270264, vja_111271484	vlg_121473433, vlg_121476278, vlg_121499884		vra_106756773, vra_106758851, vra_106758943, vra_106765563, vra_106768526, vra_106779855	vri_117912515, vri_117915670, vri_117915671, vri_117915802, vri_117915803, vri_117915847, vri_117915948, vri_117918749, vri_117925653, vri_117929285	vun_114174242, vun_114175253, vun_114176174, vun_114179066, vun_114183589, vun_114184312	vvi_100243061, vvi_100244772, vvi_100246541, vvi_100252778, vvi_100253310, vvi_100259911, vvi_100261134, vvi_100261907, vvi_100853380, vvi_100854228	vvp_112910355, vvp_112911406, vvp_112932302	wic_J056_002931		xco_114155126, xco_114161520, xco_114161676, xco_114161888	xgl_120791476, xgl_120791703, xgl_120792542, xgl_120805355	xhe_116707646, xhe_116707968, xhe_116708222, xhe_116729400	xla_108708807, xla_108710032, xla_108717082, xla_495469, xla_734265	xma_102220093, xma_102225722, xma_102231920, xma_102233162	xtr_100124847, xtr_100145763, xtr_780095		zce_119829259, zce_119829318, zce_119829320, zce_119829404, zce_119829573, zce_119835551, zce_119835935, zce_119838357	zju_107406423, zju_107407220, zju_107407332, zju_107407684, zju_107408180, zju_107408558, zju_107410543, zju_107410545, zju_107415016, zju_107424414, zju_107425039, zju_112490071, zju_112490718	zma_100217003, zma_100274448, zma_100279875, zma_100283354, zma_103638817, zma_103640153, zma_103655810, zma_109939882		zne_110827678, zne_110833401		ztr_MYCGRDRAFT_108506, ztr_MYCGRDRAFT_108509, ztr_MYCGRDRAFT_110280, ztr_MYCGRDRAFT_23271, ztr_MYCGRDRAFT_35026, ztr_MYCGRDRAFT_40103, ztr_MYCGRDRAFT_40488, ztr_MYCGRDRAFT_41822, ztr_MYCGRDRAFT_62624, ztr_MYCGRDRAFT_66250, ztr_MYCGRDRAFT_70079, ztr_MYCGRDRAFT_76675	zvi_118078551, zvi_118083883, zvi_118085431, zvi_118087790
OG0000399															0020_GAQ93397.1				0024_AagrBONN_evm.model.Sc2ySwM_117.1224.1, 0024_AagrBONN_evm.model.Sc2ySwM_117.2112.1, 0024_AagrBONN_evm.model.Sc2ySwM_228.1169.1, 0024_AagrBONN_evm.model.Sc2ySwM_228.4134.1, 0024_AagrBONN_evm.model.Sc2ySwM_340.283.1, 0024_AagrBONN_evm.model.Sc2ySwM_344.1406.1, 0024_AagrBONN_evm.model.Sc2ySwM_344.1628.1, 0024_AagrBONN_evm.model.Sc2ySwM_344.1768.1, 0024_AagrBONN_evm.model.Sc2ySwM_344.1768.2, 0024_AagrBONN_evm.model.Sc2ySwM_344.2334.1, 0024_AagrBONN_evm.model.Sc2ySwM_344.4447.1, 0024_AagrBONN_evm.model.Sc2ySwM_362.177.1, 0024_AagrBONN_evm.model.Sc2ySwM_362.214.1, 0024_AagrBONN_evm.model.Sc2ySwM_362.2628.1, 0024_AagrBONN_evm.model.Sc2ySwM_362.2629.1, 0024_AagrBONN_evm.model.Sc2ySwM_362.2887.1, 0024_AagrBONN_evm.model.Sc2ySwM_362.316.1	0025_Apun_evm.model.utg000043l.291.1, 0025_Apun_evm.model.utg000045l.133.1, 0025_Apun_evm.model.utg000045l.573.1, 0025_Apun_evm.model.utg000058l.78.1, 0025_Apun_evm.model.utg000120l.102.1, 0025_Apun_evm.model.utg000120l.115.1, 0025_Apun_evm.model.utg000124l.44.1, 0025_Apun_evm.model.utg000144l.85.1, 0025_Apun_evm.model.utg000145l.370.1, 0025_Apun_evm.model.utg000152l.190.1, 0025_Apun_evm.model.utg000158l.155.1, 0025_Apun_evm.model.utg000188l.354.1, 0025_Apun_evm.model.utg000188l.355.1, 0025_Apun_evm.model.utg000258l.31.1	0026_CepurGG1.10G033000.1.p, 0026_CepurGG1.10G033200.1.p, 0026_CepurGG1.10G033400.1.p, 0026_CepurGG1.10G063900.1.p, 0026_CepurGG1.10G064000.1.p, 0026_CepurGG1.11G119100.1.p, 0026_CepurGG1.11G150700.1.p, 0026_CepurGG1.12G036200.1.p, 0026_CepurGG1.1G041400.1.p, 0026_CepurGG1.1G157700.1.p, 0026_CepurGG1.1G180700.1.p, 0026_CepurGG1.1G210300.1.p, 0026_CepurGG1.2G177500.1.p, 0026_CepurGG1.2G200700.1.p, 0026_CepurGG1.2G207200.1.p, 0026_CepurGG1.2G225100.1.p, 0026_CepurGG1.2G225100.2.p, 0026_CepurGG1.3G076300.1.p, 0026_CepurGG1.3G076500.1.p, 0026_CepurGG1.3G076600.1.p, 0026_CepurGG1.3G163800.1.p, 0026_CepurGG1.4G026400.1.p, 0026_CepurGG1.4G069800.1.p, 0026_CepurGG1.4G153000.1.p, 0026_CepurGG1.5G004100.1.p, 0026_CepurGG1.5G004200.1.p, 0026_CepurGG1.5G120800.1.p, 0026_CepurGG1.5G157700.1.p, 0026_CepurGG1.6G015000.1.p, 0026_CepurGG1.6G021200.1.p, 0026_CepurGG1.6G168700.1.p, 0026_CepurGG1.6G168700.2.p, 0026_CepurGG1.7G085300.1.p, 0026_CepurGG1.8G085100.1.p, 0026_CepurGG1.8G182600.1.p, 0026_CepurGG1.9G029900.1.p, 0026_CepurGG1.9G029900.2.p, 0026_CepurGG1.9G029900.3.p, 0026_CepurGG1.9G176200.1.p, 0026_CepurGG1.9G176200.2.p	0027_Mp1g08790.1, 0027_Mp2g14530.1, 0027_Mp2g16250.1, 0027_Mp3g16680.1, 0027_Mp3g16690.1, 0027_Mp3g21310.1, 0027_Mp3g24110.1, 0027_Mp4g13690.1, 0027_Mp5g01260.1, 0027_Mp5g01310.1, 0027_Mp5g01330.1, 0027_Mp5g01340.1, 0027_Mp5g01350.1, 0027_Mp5g05970.1, 0027_Mp5g06000.1, 0027_Mp5g12310.1, 0027_Mp5g15160.1, 0027_Mp6g00110.1, 0027_Mp6g03790.1, 0027_Mp6g03940.1, 0027_Mp6g16970.1	0029_Sphfalx0000s0070.1.p, 0029_Sphfalx0021s0051.1.p, 0029_Sphfalx0033s0135.1.p, 0029_Sphfalx0064s0081.1.p, 0029_Sphfalx0065s0022.1.p, 0029_Sphfalx0065s0022.2.p, 0029_Sphfalx0077s0013.1.p, 0029_Sphfalx0099s0060.1.p, 0029_Sphfalx0108s0031.1.p, 0029_Sphfalx0174s0021.1.p, 0029_Sphfalx0181s0035.1.p, 0029_Sphfalx0181s0037.1.p, 0029_Sphfalx0181s0039.1.p, 0029_Sphfalx0181s0041.1.p, 0029_Sphfalx0181s0043.1.p, 0029_Sphfalx0181s0044.1.p, 0029_Sphfalx0210s0013.1.p, 0029_Sphfalx0210s0014.1.p, 0029_Sphfalx0210s0015.1.p, 0029_Sphfalx0210s0016.1.p, 0029_Sphfalx0210s0017.1.p, 0029_Sphfalx0210s0018.1.p, 0029_Sphfalx0210s0018.2.p, 0029_Sphfalx0210s0019.1.p, 0029_Sphfalx0210s0020.1.p, 0029_Sphfalx0210s0021.1.p, 0029_Sphfalx0210s0022.1.p, 0029_Sphfalx0225s0025.1.p, 0029_Sphfalx0311s0001.1.p, 0029_Sphfalx0311s0008.1.p, 0029_Sphfalx0322s0010.1.p, 0029_Sphfalx0399s0002.1.p	0030_Sphmag01G174100.1.p, 0030_Sphmag02G199200.1.p, 0030_Sphmag02G200000.1.p, 0030_Sphmag02G200300.1.p, 0030_Sphmag04G016600.1.p, 0030_Sphmag04G045500.1.p, 0030_Sphmag04G096300.1.p, 0030_Sphmag05G022200.1.p, 0030_Sphmag06G111800.1.p, 0030_Sphmag13G069800.1.p, 0030_Sphmag13G090700.1.p, 0030_Sphmag15G004700.1.p, 0030_Sphmag15G045200.1.p, 0030_Sphmag15G045200.3.p, 0030_Sphmag15G075400.1.p, 0030_Sphmag17G049200.1.p, 0030_Sphmag17G049800.1.p, 0030_Sphmag17G050200.1.p, 0030_Sphmag17G050300.1.p, 0030_Sphmag17G050700.1.p, 0030_Sphmag17G051000.1.p, 0030_Sphmag17G051100.1.p, 0030_Sphmag17G051700.1.p, 0030_Sphmag17G052200.1.p, 0030_Sphmag17G052500.1.p, 0030_Sphmag17G052700.1.p, 0030_Sphmag17G104300.1.p	0035_Thupl.29158643s0001.3.p, 0035_Thupl.29211359s0001.1.p, 0035_Thupl.29254509s0001.1.p, 0035_Thupl.29341002s0001.1.p, 0035_Thupl.29341002s0001.10.p, 0035_Thupl.29341002s0001.2.p, 0035_Thupl.29341002s0001.3.p, 0035_Thupl.29341002s0001.4.p, 0035_Thupl.29341002s0001.5.p, 0035_Thupl.29341002s0001.6.p, 0035_Thupl.29341002s0001.7.p, 0035_Thupl.29341002s0001.8.p, 0035_Thupl.29341002s0001.9.p, 0035_Thupl.29348763s0001.1.p, 0035_Thupl.29370031s0001.1.p, 0035_Thupl.29370031s0001.2.p, 0035_Thupl.29377110s0006.1.p, 0035_Thupl.29377110s0006.2.p, 0035_Thupl.29377110s0006.3.p, 0035_Thupl.29377110s0007.1.p, 0035_Thupl.29377110s0007.2.p, 0035_Thupl.29377110s0007.3.p, 0035_Thupl.29377149s0001.1.p, 0035_Thupl.29377414s0002.1.p, 0035_Thupl.29377414s0011.1.p, 0035_Thupl.29377414s0012.1.p, 0035_Thupl.29377414s0013.1.p, 0035_Thupl.29377414s0014.1.p, 0035_Thupl.29377673s0010.1.p, 0035_Thupl.29377673s0010.2.p, 0035_Thupl.29377673s0010.3.p, 0035_Thupl.29377706s0001.1.p, 0035_Thupl.29377706s0002.1.p, 0035_Thupl.29377706s0003.1.p, 0035_Thupl.29378499s0002.1.p, 0035_Thupl.29378499s0003.1.p, 0035_Thupl.29378499s0003.2.p, 0035_Thupl.29378499s0005.1.p, 0035_Thupl.29378499s0005.2.p, 0035_Thupl.29378499s0005.3.p, 0035_Thupl.29378499s0005.4.p, 0035_Thupl.29378499s0005.5.p, 0035_Thupl.29378499s0005.6.p, 0035_Thupl.29378499s0009.1.p, 0035_Thupl.29378499s0009.2.p, 0035_Thupl.29378499s0009.3.p, 0035_Thupl.29378499s0010.1.p, 0035_Thupl.29378499s0010.2.p, 0035_Thupl.29378499s0010.3.p, 0035_Thupl.29378499s0010.4.p, 0035_Thupl.29378499s0010.5.p, 0035_Thupl.29378499s0010.6.p, 0035_Thupl.29378499s0011.1.p, 0035_Thupl.29378499s0012.1.p, 0035_Thupl.29378499s0012.2.p, 0035_Thupl.29378499s0013.1.p, 0035_Thupl.29378499s0014.1.p, 0035_Thupl.29378499s0018.1.p, 0035_Thupl.29378499s0019.1.p, 0035_Thupl.29378499s0020.1.p, 0035_Thupl.29378499s0020.2.p, 0035_Thupl.29378499s0020.3.p, 0035_Thupl.29378499s0023.1.p, 0035_Thupl.29379265s0003.1.p, 0035_Thupl.29379265s0007.1.p, 0035_Thupl.29379265s0008.1.p, 0035_Thupl.29379465s0004.1.p, 0035_Thupl.29379720s0001.1.p, 0035_Thupl.29379754s0005.1.p, 0035_Thupl.29379871s0046.1.p, 0035_Thupl.29380016s0033.1.p, 0035_Thupl.29380016s0034.1.p, 0035_Thupl.29380016s0035.1.p, 0035_Thupl.29380016s0035.2.p, 0035_Thupl.29380611s0003.1.p, 0035_Thupl.29380936s0003.1.p, 0035_Thupl.29380936s0004.1.p, 0035_Thupl.29380936s0005.1.p, 0035_Thupl.29380936s0006.1.p, 0035_Thupl.29380936s0006.2.p, 0035_Thupl.29380936s0007.1.p, 0035_Thupl.29380936s0008.1.p, 0035_Thupl.29380936s0009.1.p, 0035_Thupl.29380936s0010.1.p, 0035_Thupl.29380942s0001.1.p, 0035_Thupl.29380942s0002.1.p, 0035_Thupl.29380942s0003.1.p, 0035_Thupl.29381066s0014.1.p, 0035_Thupl.29381513s0005.1.p, 0035_Thupl.29381513s0006.1.p, 0035_Thupl.29381722s0006.1.p, 0035_Thupl.29381722s0013.1.p, 0035_Thupl.29381722s0014.1.p, 0035_Thupl.29381722s0015.1.p, 0035_Thupl.29381722s0016.1.p, 0035_Thupl.29381722s0017.1.p, 0035_Thupl.29381722s0018.1.p, 0035_Thupl.29381722s0019.1.p, 0035_Thupl.29381722s0020.1.p	0036_PGL00005115, 0036_PGL00005133, 0036_PGL00005383, 0036_PGL00005526, 0036_PGL00005601, 0036_PGL00006444, 0036_PGL00006561, 0036_PGL00008377, 0036_PGL00024380, 0036_PGL00025846	0037_PAB00000002, 0037_PAB00000045, 0037_PAB00001613, 0037_PAB00002229, 0037_PAB00002819, 0037_PAB00003331, 0037_PAB00005525, 0037_PAB00005554, 0037_PAB00006149, 0037_PAB00007860, 0037_PAB00008186, 0037_PAB00008777, 0037_PAB00009898, 0037_PAB00010009, 0037_PAB00010012, 0037_PAB00011404, 0037_PAB00012218, 0037_PAB00013537, 0037_PAB00013932, 0037_PAB00014185, 0037_PAB00015850, 0037_PAB00017536, 0037_PAB00018011, 0037_PAB00018221, 0037_PAB00019262, 0037_PAB00020392, 0037_PAB00024936, 0037_PAB00025549, 0037_PAB00026062, 0037_PAB00026923, 0037_PAB00027212, 0037_PAB00027735, 0037_PAB00027971, 0037_PAB00029180, 0037_PAB00033234, 0037_PAB00033302, 0037_PAB00033675, 0037_PAB00034793, 0037_PAB00035018, 0037_PAB00035226, 0037_PAB00035549, 0037_PAB00036469, 0037_PAB00039366, 0037_PAB00041415, 0037_PAB00041701, 0037_PAB00041703, 0037_PAB00044872, 0037_PAB00047759, 0037_PAB00049068, 0037_PAB00052680, 0037_PAB00053242, 0037_PAB00054145, 0037_PAB00054156, 0037_PAB00054310, 0037_PAB00054498, 0037_PAB00057110, 0037_PAB00057623, 0037_PAB00059364, 0037_PAB00059376, 0037_PAB00060808, 0037_PAB00061996, 0037_PAB00062037	0038_PSI00001983, 0038_PSI00002216, 0038_PSI00003490, 0038_PSI00003657, 0038_PSI00005236, 0038_PSI00005535, 0038_PSI00005868, 0038_PSI00006204, 0038_PSI00006427, 0038_PSI00006475, 0038_PSI00006834, 0038_PSI00008168, 0038_PSI00009688, 0038_PSI00010136, 0038_PSI00011535, 0038_PSI00013575, 0038_PSI00014746, 0038_PSI00017424, 0038_PSI00019042	0039_PPI00000651, 0039_PPI00002339, 0039_PPI00004451, 0039_PPI00017640, 0039_PPI00017787, 0039_PPI00019004, 0039_PPI00020582, 0039_PPI00020670, 0039_PPI00021715, 0039_PPI00023651, 0039_PPI00023923, 0039_PPI00024194, 0039_PPI00024771, 0039_PPI00026799, 0039_PPI00030784, 0039_PPI00031215, 0039_PPI00031216, 0039_PPI00031218, 0039_PPI00032264, 0039_PPI00033532, 0039_PPI00035126, 0039_PPI00035993, 0039_PPI00040513, 0039_PPI00043381, 0039_PPI00044510, 0039_PPI00054796, 0039_PPI00060582, 0039_PPI00067435, 0039_PPI00067463, 0039_PPI00068235, 0039_PPI00069054, 0039_PPI00069075, 0039_PPI00069200, 0039_PPI00070503, 0039_PPI00070851, 0039_PPI00071601, 0039_PPI00075348, 0039_PPI00075416, 0039_PPI00075942, 0039_PPI00076374	0040_PSY00002454, 0040_PSY00002456, 0040_PSY00006553, 0040_PSY00006580, 0040_PSY00014294, 0040_PSY00017316, 0040_PSY00017691, 0040_PSY00017992, 0040_PSY00018599, 0040_PSY00024469, 0040_PSY00025080, 0040_PSY00027160, 0040_PSY00028063, 0040_PSY00028413, 0040_PSY00028912, 0040_PSY00029530, 0040_PSY00033160, 0040_PSY00033276, 0040_PSY00034439, 0040_PSY00034458	0041_PTA00001153, 0041_PTA00004953, 0041_PTA00006688, 0041_PTA00013100, 0041_PTA00015824, 0041_PTA00016704, 0041_PTA00017632, 0041_PTA00023250, 0041_PTA00023251, 0041_PTA00023569, 0041_PTA00028603, 0041_PTA00032938, 0041_PTA00032941, 0041_PTA00033445, 0041_PTA00034196, 0041_PTA00034538, 0041_PTA00034954, 0041_PTA00036066, 0041_PTA00037234, 0041_PTA00038056, 0041_PTA00038913, 0041_PTA00039873, 0041_PTA00040809, 0041_PTA00041713, 0041_PTA00042210, 0041_PTA00042854, 0041_PTA00046616, 0041_PTA00048496, 0041_PTA00048982, 0041_PTA00048983, 0041_PTA00050903, 0041_PTA00050904, 0041_PTA00052135, 0041_PTA00055866, 0041_PTA00056377, 0041_PTA00059653, 0041_PTA00060877, 0041_PTA00063067, 0041_PTA00063628, 0041_PTA00064682, 0041_PTA00065030, 0041_PTA00065639, 0041_PTA00065857, 0041_PTA00066455, 0041_PTA00067332, 0041_PTA00067919, 0041_PTA00067921, 0041_PTA00068274, 0041_PTA00069288, 0041_PTA00069380, 0041_PTA00069555, 0041_PTA00071571, 0041_PTA00071913, 0041_PTA00073273, 0041_PTA00074358, 0041_PTA00076622, 0041_PTA00076891, 0041_PTA00076937, 0041_PTA00077773, 0041_PTA00077954, 0041_PTA00080186, 0041_PTA00080249, 0041_PTA00081132, 0041_PTA00082794	0042_PME00001954, 0042_PME00002784, 0042_PME00004885, 0042_PME00004886, 0042_PME00006479, 0042_PME00008482, 0042_PME00013002, 0042_PME00013003, 0042_PME00015972, 0042_PME00020015, 0042_PME00020266, 0042_PME00022844, 0042_PME00046936, 0042_PME00049331, 0042_PME00049333, 0042_PME00049362, 0042_PME00049363, 0042_PME00055617, 0042_PME00055618, 0042_PME00055619, 0042_PME00068856, 0042_PME00072475, 0042_PME00072476, 0042_PME00072478, 0042_PME00119437, 0042_PME00119438	0043_GMO00031313	0044_TBA00003350, 0044_TBA00005924, 0044_TBA00005926, 0044_TBA00006687, 0044_TBA00009498, 0044_TBA00009809, 0044_TBA00010146, 0044_TBA00010301, 0044_TBA00018838, 0044_TBA00025257, 0044_TBA00026848, 0044_TBA00028652	0045_CMI00000063, 0045_CMI00001790, 0045_CMI00001810, 0045_CMI00006267, 0045_CMI00013754	0046_GBI00013572, 0046_GBI00027658, 0046_GBI00029127, 0046_GBI00030364																								adl_AURDEDRAFT_120936, adl_AURDEDRAFT_159412, adl_AURDEDRAFT_170818, adl_AURDEDRAFT_181856, adl_AURDEDRAFT_25993, adl_AURDEDRAFT_35118, adl_AURDEDRAFT_56771, adl_AURDEDRAFT_62313	adu_107462120, adu_107462122, adu_107462182, adu_107463865, adu_107468370, adu_107471809, adu_107474348, adu_107474349, adu_107478122, adu_107480854, adu_107481240, adu_107481526, adu_107484540, adu_107484542, adu_107484877, adu_107493011, adu_110275766								ahf_112695311, ahf_112696640, ahf_112705281, ahf_112707126, ahf_112707127, ahf_112714583, ahf_112715495, ahf_112715501, ahf_112715504, ahf_112717043, ahf_112722159, ahf_112722292, ahf_112723766, ahf_112723788, ahf_112733655, ahf_112734049, ahf_112734469, ahf_112737673, ahf_112743537, ahf_112743540, ahf_112762679, ahf_112762724, ahf_112771768, ahf_112771769, ahf_112772914, ahf_112779838, ahf_112782032, ahf_112784347, ahf_112785001, ahf_112789800, ahf_112791599, ahf_112791906, ahf_112792279, ahf_112795063, ahf_112796923, ahf_112796925	aip_107610461, aip_107610462, aip_107614235, aip_107621816, aip_107624318, aip_107629855, aip_107631284, aip_107631894, aip_107632683, aip_107632711, aip_107633878, aip_107639394, aip_107639533					alsp_Aspi01Gene02248, alsp_Aspi01Gene06475, alsp_Aspi01Gene18328, alsp_Aspi01Gene18329, alsp_Aspi01Gene19617, alsp_Aspi01Gene25269, alsp_Aspi01Gene25270, alsp_Aspi01Gene25290, alsp_Aspi01Gene25291, alsp_Aspi01Gene33090, alsp_Aspi01Gene34504, alsp_Aspi01Gene34507, alsp_Aspi01Gene49699, alsp_Aspi01Gene49703, alsp_Aspi01Gene51030, alsp_Aspi01Gene54389, alsp_Aspi01Gene54392, alsp_Aspi01Gene56461	aly_110225233, aly_110228530, aly_110231028, aly_9298531, aly_9300683, aly_9300752, aly_9300753, aly_9300754, aly_9300755, aly_9300756, aly_9303526, aly_9305526, aly_9306983, aly_9306984, aly_9308791, aly_9308908, aly_9308909, aly_9308910, aly_9309073, aly_9311798, aly_9311799, aly_9311868, aly_9311870, aly_9312295, aly_9312378, aly_9312589, aly_9313471, aly_9313472, aly_9316127, aly_9316128, aly_9316129, aly_9317613, aly_9320768, aly_9321147, aly_9321213, aly_9323342, aly_9323345, aly_9327788, aly_9327789, aly_9328463, aly_9328934, aly_9330485									aof_109820516, aof_109822352, aof_109822355, aof_109833170, aof_109833171, aof_109833174, aof_109833175, aof_109833178, aof_109833179, aof_109848037, aof_109848038, aof_109848744, aof_109848747, aof_109849407						aprc_113847068, aprc_113850135, aprc_113850305, aprc_113851364, aprc_113852965, aprc_113855299, aprc_113855894, aprc_113858487, aprc_113861520, aprc_113862406, aprc_113863448, aprc_113863642, aprc_113874471							ath_AT1G07460, ath_AT1G15530, ath_AT1G53060, ath_AT1G53070, ath_AT1G53080, ath_AT1G70110, ath_AT1G70130, ath_AT2G37710, ath_AT2G43690, ath_AT2G43700, ath_AT3G08870, ath_AT3G15356, ath_AT3G16530, ath_AT3G45330, ath_AT3G45390, ath_AT3G45410, ath_AT3G45420, ath_AT3G45430, ath_AT3G45440, ath_AT3G46760, ath_AT3G53810, ath_AT3G55550, ath_AT3G59700, ath_AT3G59730, ath_AT3G59740, ath_AT3G59750, ath_AT4G02410, ath_AT4G02420, ath_AT4G04960, ath_AT4G28350, ath_AT4G29050, ath_AT5G01540, ath_AT5G01550, ath_AT5G01560, ath_AT5G03350, ath_AT5G59260, ath_AT5G59270, ath_AT5G60270, ath_AT5G60280, ath_AT5G60300, ath_AT5G60310, ath_AT5G60320	atr_110006817, atr_110006818, atr_110007417, atr_110007427, atr_18429386, atr_18432031, atr_18436221, atr_18436222, atr_18436223, atr_18436224, atr_18436225, atr_18436227, atr_18436228, atr_18436231, atr_18436232, atr_18436233, atr_18436234, atr_18436235, atr_18436236, atr_18436240, atr_18437812, atr_18442039, atr_18442040, atr_18442041, atr_18448912, atr_18448913	ats_109731760, ats_109731761, ats_109731895, ats_109732402, ats_109732404, ats_109733534, ats_109737316, ats_109737318, ats_109737337, ats_109738355, ats_109743161, ats_109743167, ats_109744919, ats_109744920, ats_109746079, ats_109747538, ats_109747542, ats_109753839, ats_109755756, ats_109758649, ats_109758834, ats_109758835, ats_109762417, ats_109762418, ats_109764630, ats_109770509, ats_109772765, ats_109772832, ats_109775717, ats_109776538, ats_109777159, ats_109777171, ats_109778524, ats_109779782, ats_109784431, ats_109784432, ats_109784609, ats_109784695, ats_109785969, ats_109786603, ats_109786669	azfi_s0013.g013078, azfi_s0040.g026589, azfi_s0109.g045368, azfi_s0172.g055699, azfi_s0475.g073007, azfi_s0602.g078920, azfi_s0818.g087981							bdi_100821369, bdi_100821462, bdi_100822922, bdi_100823194, bdi_100826376, bdi_100826623, bdi_100827079, bdi_100827285, bdi_100827558, bdi_100831707, bdi_100832011, bdi_100832364, bdi_100835887, bdi_100836918, bdi_100837212, bdi_100837222, bdi_100840882, bdi_100846075, bdi_100846686, bdi_104582327, bdi_106865729, bdi_112270063, bdi_112270621						bhj_120071303, bhj_120072910, bhj_120073983, bhj_120078447, bhj_120079066, bhj_120082398, bhj_120090305, bhj_120091025, bhj_120091045, bhj_120091103, bhj_120091555							bna_106345912, bna_106345914, bna_106346500, bna_106346501, bna_106347229, bna_106347504, bna_106347506, bna_106347507, bna_106347646, bna_106349445, bna_106349770, bna_106350498, bna_106351048, bna_106351257, bna_106351570, bna_106351672, bna_106357450, bna_106359447, bna_106360589, bna_106361201, bna_106362244, bna_106364587, bna_106365129, bna_106366867, bna_106367068, bna_106367430, bna_106367431, bna_106367438, bna_106367439, bna_106369708, bna_106370381, bna_106371511, bna_106372520, bna_106373255, bna_106373256, bna_106374645, bna_106375502, bna_106376385, bna_106376486, bna_106382786, bna_106385476, bna_106386781, bna_106386866, bna_106386884, bna_106386885, bna_106388943, bna_106392502, bna_106392934, bna_106395374, bna_106395637, bna_106395749, bna_106396052, bna_106397256, bna_106397358, bna_106397380, bna_106397562, bna_106399833, bna_106399849, bna_106400181, bna_106401824, bna_106402475, bna_106402547, bna_106403120, bna_106404350, bna_106405595, bna_106408042, bna_106409475, bna_106412139, bna_106412484, bna_106413675, bna_106413766, bna_106414549, bna_106414658, bna_106415600, bna_106415913, bna_106416819, bna_106416829, bna_106419517, bna_106419581, bna_106420512, bna_106423302, bna_106423962, bna_106425235, bna_106426589, bna_106427219, bna_106427255, bna_106427749, bna_106427978, bna_106428958, bna_106429276, bna_106429548, bna_106429562, bna_106431728, bna_106431729, bna_106433302, bna_106433796, bna_106435452, bna_106436326, bna_106438675, bna_106438693, bna_106442209, bna_106443281, bna_106443780, bna_106445129, bna_106446348, bna_106446380, bna_106447940, bna_106448461, bna_106448523, bna_106451051, bna_106452461, bna_111198515, bna_111207873, bna_111208834, bna_111209397, bna_111210424, bna_111210497, bna_111211418, bna_111213030, bna_111213132, bna_111213135, bna_111214592, bna_111214593		boe_106296495, boe_106296555, boe_106296731, boe_106297354, boe_106298220, boe_106298221, boe_106299137, boe_106300067, boe_106304457, boe_106307178, boe_106308986, boe_106310786, boe_106311493, boe_106312032, boe_106312109, boe_106312701, boe_106313074, boe_106313616, boe_106313681, boe_106313734, boe_106313813, boe_106315101, boe_106317613, boe_106317694, boe_106317719, boe_106318599, boe_106318614, boe_106319353, boe_106323304, boe_106324351, boe_106324921, boe_106325669, boe_106325992, boe_106326042, boe_106326450, boe_106326673, boe_106326710, boe_106326711, boe_106326931, boe_106328328, boe_106328775, boe_106329558, boe_106329587, boe_106329875, boe_106332184, boe_106333232, boe_106333792, boe_106334544, boe_106334835, boe_106335393, boe_106335394, boe_106336205, boe_106337529, boe_106338526, boe_106338605, boe_106340811, boe_106340973, boe_106342249, boe_106343897					brp_103831381, brp_103831557, brp_103831558, brp_103834732, brp_103834765, brp_103836443, brp_103839791, brp_103840846, brp_103841304, brp_103842176, brp_103842896, brp_103843211, brp_103845330, brp_103845442, brp_103845443, brp_103845445, brp_103845448, brp_103845451, brp_103846174, brp_103846176, brp_103848563, brp_103848724, brp_103850411, brp_103850491, brp_103851515, brp_103851516, brp_103851604, brp_103852419, brp_103852630, brp_103855178, brp_103855412, brp_103855415, brp_103856571, brp_103856574, brp_103856805, brp_103857729, brp_103858088, brp_103858090, brp_103858763, brp_103858764, brp_103862934, brp_103863352, brp_103866101, brp_103866736, brp_103867168, brp_103868213, brp_103869935, brp_103871157, brp_103871158, brp_103871159, brp_103873417, brp_103873418, brp_103873420, brp_103873422, brp_103873608, brp_103873825, brp_108869616					bvg_104893646, bvg_104897499, bvg_104897501, bvg_104900059, bvg_104900060, bvg_104900063, bvg_104900064, bvg_104900065, bvg_104900066, bvg_104904464, bvg_109133527				cam_101491287, cam_101492496, cam_101493160, cam_101493487, cam_101497331, cam_101497989, cam_101504589, cam_101504906, cam_101511354	cann_107842051, cann_107842117, cann_107842808, cann_107842875, cann_107842876, cann_107843467, cann_107845641, cann_107859385, cann_107862584, cann_107871200						ccaj_109790078, ccaj_109790174, ccaj_109792347, ccaj_109796179, ccaj_109803658, ccaj_109804695, ccaj_109810367, ccaj_109814040, ccaj_109815831, ccaj_109816710, ccaj_109816858, ccaj_109818178				ccav_112509771, ccav_112513224, ccav_112514641, ccav_112523108, ccav_112525779							ceri_01G111200.1.p, ceri_02G002200.1.p, ceri_02G002200.2.p, ceri_03G001400.1.p, ceri_03G001400.2.p, ceri_03G001400.3.p, ceri_05G079100.1.p, ceri_05G079100.2.p, ceri_05G079100.3.p, ceri_05G079100.4.p, ceri_08G001100.1.p, ceri_08G001100.2.p, ceri_08G001100.3.p, ceri_08G001300.1.p, ceri_08G001400.1.p, ceri_08G001500.1.p, ceri_08G001800.1.p, ceri_08G002000.1.p, ceri_08G002100.1.p, ceri_08G002100.2.p, ceri_08G002100.3.p, ceri_08G002100.4.p, ceri_08G002100.5.p, ceri_08G002100.6.p, ceri_08G002100.7.p, ceri_08G002200.1.p, ceri_08G002200.2.p, ceri_08G002200.3.p, ceri_16G074300.1.p, ceri_16G074300.2.p, ceri_16G074300.3.p, ceri_19G053900.1.p, ceri_19G053900.2.p, ceri_19G053900.3.p, ceri_1Z072600.1.p, ceri_1Z072600.2.p												cic_CICLE_v10003226mg, cic_CICLE_v10003932mg, cic_CICLE_v10009223mg, cic_CICLE_v10009333mg, cic_CICLE_v10011218mg, cic_CICLE_v10013651mg, cic_CICLE_v10013799mg, cic_CICLE_v10013896mg, cic_CICLE_v10014447mg, cic_CICLE_v10017664mg, cic_CICLE_v10019160mg, cic_CICLE_v10027957mg, cic_CICLE_v10030141mg, cic_CICLE_v10030157mg, cic_CICLE_v10030201mg, cic_CICLE_v10030413mg, cic_CICLE_v10030854mg			cit_102606808, cit_102606848, cit_102616144, cit_102617028, cit_102617265, cit_102617327, cit_102620356, cit_102623651, cit_102624129, cit_102625673, cit_102626682, cit_102626822, cit_102630189, cit_102630356, cit_102631167, cit_112497319							cmax_111466200, cmax_111468140, cmax_111470194, cmax_111470270, cmax_111478189, cmax_111482404, cmax_111482440, cmax_111482441, cmax_111484845, cmax_111485955, cmax_111490097, cmax_111495760			cmo_103486262, cmo_103486264, cmo_103486367, cmo_103486368, cmo_103486370, cmo_103486429, cmo_103490432, cmo_103490441, cmo_103495507, cmo_103498759, cmo_103502376	cmos_111434227, cmos_111437170, cmos_111438195, cmos_111441475, cmos_111441738, cmos_111441739, cmos_111452039, cmos_111452049, cmos_111453860, cmos_111455129, cmos_111456737, cmos_111464980						cpap_110806325, cpap_110809478, cpap_110810121, cpap_110812102, cpap_110817039, cpap_110817848, cpap_110823931	cpep_111780706, cpep_111781869, cpep_111782587, cpep_111789985, cpep_111789986, cpep_111790130, cpep_111794047, cpep_111800532, cpep_111800942, cpep_111802140, cpep_111804498, cpep_111811665							cqi_110683344, cqi_110683345, cqi_110683346, cqi_110683347, cqi_110683348, cqi_110683350, cqi_110683351, cqi_110683352, cqi_110683355, cqi_110688366, cqi_110688367, cqi_110688371, cqi_110688372, cqi_110688373, cqi_110688374, cqi_110719673, cqi_110722312, cqi_110727993, cqi_110733322		crb_111831019, crb_17874847, crb_17874870, crb_17874875, crb_17875071, crb_17876149, crb_17876243, crb_17877724, crb_17878018, crb_17881267, crb_17881286, crb_17881726, crb_17883102, crb_17883729, crb_17884454, crb_17884780, crb_17884886, crb_17885504, crb_17885674, crb_17885808, crb_17886097, crb_17886102, crb_17886212, crb_17886645, crb_17886742, crb_17886862, crb_17887429, crb_17889540, crb_17890148, crb_17890999, crb_17892347, crb_17895337, crb_17896148, crb_17896889, crb_17896890, crb_17897250, crb_17898211, crb_17899493, crb_17899763				csat_104698874, csat_104698922, csat_104699146, csat_104699429, csat_104699431, csat_104704204, csat_104704790, csat_104707654, csat_104707857, csat_104708802, csat_104709002, csat_104709003, csat_104710998, csat_104711000, csat_104711001, csat_104711002, csat_104711956, csat_104714073, csat_104714081, csat_104714090, csat_104715284, csat_104715342, csat_104715684, csat_104716272, csat_104717375, csat_104720681, csat_104721770, csat_104721971, csat_104722070, csat_104726486, csat_104726619, csat_104726620, csat_104726622, csat_104730433, csat_104730517, csat_104734144, csat_104734148, csat_104736353, csat_104737356, csat_104737527, csat_104737528, csat_104737530, csat_104737531, csat_104737532, csat_104737533, csat_104737535, csat_104737683, csat_104737706, csat_104738504, csat_104740243, csat_104742809, csat_104742811, csat_104743176, csat_104745833, csat_104745835, csat_104746257, csat_104749369, csat_104749373, csat_104750529, csat_104751221, csat_104755450, csat_104755871, csat_104756673, csat_104758643, csat_104758645, csat_104759237, csat_104762135, csat_104764577, csat_104765361, csat_104768305, csat_104768306, csat_104768308, csat_104772082, csat_104772104, csat_104778238, csat_104778239, csat_104778240, csat_104778600, csat_104778727, csat_104780031, csat_104780047, csat_104781239, csat_104783848, csat_104784087, csat_104784391, csat_104785715, csat_104788096, csat_104788103, csat_104788227, csat_104788789, csat_104789222, csat_104790789, csat_104790795, csat_104790796, csat_104791647, csat_104792564, csat_109124880, csat_109125144, csat_109125230, csat_109126030, csat_109131391				csin_114259532, csin_114259534, csin_114268607, csin_114273930, csin_114273931, csin_114274195, csin_114274196, csin_114282170, csin_114290403, csin_114295088, csin_114295090, csin_114299864, csin_114301803, csin_114305280, csin_114305316, csin_114305333, csin_114305334, csin_114305357, csin_114305358, csin_114307137, csin_114307150, csin_114310594, csin_114310597, csin_114314189, csin_114314246, csin_114314247, csin_114316833, csin_114316834, csin_114316835, csin_114318169, csin_114321928			csv_101203461, csv_101204442, csv_101205100, csv_101205197, csv_101205439, csv_101216151, csv_101216388, csv_101216394, csv_101222577, csv_101223168, csv_116402748											dcr_108197612, dcr_108210482, dcr_108211789, dcr_108212425, dcr_108214511, dcr_108214513, dcr_108214514, dcr_108215363, dcr_108219950, dcr_108220143, dcr_108224608, dcr_108226102	dct_110096051, dct_110096053, dct_110096068, dct_110096124, dct_110096127, dct_110098633, dct_110098770, dct_110110222, dct_110110232, dct_110112312, dct_114580205														dosa_Os02t0298200-01, dosa_Os02t0299000-00, dosa_Os02t0640500-01, dosa_Os03t0258000-01, dosa_Os03t0772600-01, dosa_Os03t0772700-00, dosa_Os03t0823000-01, dosa_Os04t0531400-01, dosa_Os04t0531500-01, dosa_Os06t0210400-01, dosa_Os07t0129800-00, dosa_Os07t0129900-00, dosa_Os07t0130100-01, dosa_Os07t0130200-01, dosa_Os07t0130400-01, dosa_Os07t0130800-01, dosa_Os07t0131375-00, dosa_Os07t0131500-00, dosa_Os07t0132500-01, dosa_Os07t0133000-01, dosa_Os07t0133100-01, dosa_Os07t0262600-00, dosa_Os07t0262800-01, dosa_Os07t0283050-00, dosa_Os07t0283125-00, dosa_Os07t0575600-01, dosa_Os07t0575700-01, dosa_Os07t0575750-00, dosa_Os09t0268000-00, dosa_Os09t0268100-00, dosa_Os10t0441900-01, dosa_Os10t0442000-01, dosa_Os10t0533800-00, dosa_Os12t0574700-00																			dzi_111275044, dzi_111276547, dzi_111281191, dzi_111282065, dzi_111285163, dzi_111286426, dzi_111289838, dzi_111296320, dzi_111296578, dzi_111296587, dzi_111297941, dzi_111298343, dzi_111304335, dzi_111304336, dzi_111307427, dzi_111308078, dzi_111310187, dzi_111311087, dzi_111311135, dzi_111311968, dzi_111311969									egr_104416038, egr_104416546, egr_104416550, egr_104416551, egr_104418518, egr_104418524, egr_104422937, egr_104422938, egr_104425283, egr_104425371, egr_104426436, egr_104426437, egr_104426438, egr_104426444, egr_104426445, egr_104426446, egr_104426448, egr_104427869, egr_104427871, egr_104427879, egr_104427881, egr_104427887, egr_104429674, egr_104429694, egr_104430169, egr_104431907, egr_104436743, egr_104437013, egr_104445534, egr_104452523, egr_104452525, egr_104452533, egr_104452535, egr_104453182, egr_104453202, egr_104453237, egr_104454317, egr_104454826, egr_104454846, egr_104457009, egr_104457010, egr_104457011, egr_104457014, egr_108953975, egr_108954366	egt_105951469, egt_105952975, egt_105952977, egt_105968809, egt_105970195, egt_105975016	egu_105034375, egu_105036456, egu_105036517, egu_105036636, egu_105036741, egu_105040900, egu_105042672, egu_105042673, egu_105042685, egu_105042686, egu_105042687, egu_105042689, egu_105042690, egu_105042691, egu_105042692, egu_105042709, egu_105042710, egu_105046371, egu_105046372, egu_105051235, egu_105055898, egu_105055899, egu_105055956, egu_105055957, egu_105056905, egu_105058112, egu_105058219, egu_105058296, egu_105058298, egu_105061089, egu_109504771, egu_109505738																	eus_EUTSA_v10001352mg, eus_EUTSA_v10002427mg, eus_EUTSA_v10002842mg, eus_EUTSA_v10002855mg, eus_EUTSA_v10003012mg, eus_EUTSA_v10005823mg, eus_EUTSA_v10007025mg, eus_EUTSA_v10008356mg, eus_EUTSA_v10009305mg, eus_EUTSA_v10010174mg, eus_EUTSA_v10010964mg, eus_EUTSA_v10011011mg, eus_EUTSA_v10012298mg, eus_EUTSA_v10012397mg, eus_EUTSA_v10012788mg, eus_EUTSA_v10012840mg, eus_EUTSA_v10012851mg, eus_EUTSA_v10012880mg, eus_EUTSA_v10012889mg, eus_EUTSA_v10015381mg, eus_EUTSA_v10015412mg, eus_EUTSA_v10015671mg, eus_EUTSA_v10016355mg, eus_EUTSA_v10019670mg, eus_EUTSA_v10020180mg, eus_EUTSA_v10021294mg, eus_EUTSA_v10027026mg, eus_EUTSA_v10028484mg, eus_EUTSA_v10028492mg												fve_101290822, fve_101299660, fve_101302342, fve_101309756, fve_101310048, fve_101310228, fve_101314685, fve_105352097		gab_108450328, gab_108451740, gab_108452722, gab_108454811, gab_108458436, gab_108458453, gab_108459792, gab_108459815, gab_108461611, gab_108466069, gab_108471857, gab_108472237, gab_108477008, gab_108484746, gab_108484774, gab_108485653, gab_108485990, gab_108487607, gab_108488511, gab_108488512, gab_108488576							ghi_107889647, ghi_107890931, ghi_107891071, ghi_107897309, ghi_107898965, ghi_107899323, ghi_107899324, ghi_107899553, ghi_107901810, ghi_107904130, ghi_107913187, ghi_107915164, ghi_107915951, ghi_107924975, ghi_107930068, ghi_107931262, ghi_107933508, ghi_107934282, ghi_107937051, ghi_107937477, ghi_107940737, ghi_107940893, ghi_107942113, ghi_107943753, ghi_107944373, ghi_107946858, ghi_107948884, ghi_107948922, ghi_107953625, ghi_107954797, ghi_107959138, ghi_107960834, ghi_121214057, ghi_121214058, ghi_121216132, ghi_121223287, ghi_121223288, ghi_121223490, ghi_121223495				gmx_100776006, gmx_100780660, gmx_100783815, gmx_100784346, gmx_100787552, gmx_100791358, gmx_100792854, gmx_100794861, gmx_100795856, gmx_100801247, gmx_100801966, gmx_100802293, gmx_100802724, gmx_100804025, gmx_100804136, gmx_100804391, gmx_100804553, gmx_100807059, gmx_100807337, gmx_100808942, gmx_100814167, gmx_100816035, gmx_100816866	gra_105764910, gra_105770184, gra_105771144, gra_105774431, gra_105776912, gra_105777422, gra_105778661, gra_105778742, gra_105780307, gra_105780728, gra_105780789, gra_105781851, gra_105785303, gra_105786490, gra_105786491, gra_105795042, gra_105799825, gra_105799969	gsj_114372944, gsj_114373932, gsj_114377171, gsj_114377173, gsj_114378483, gsj_114379289, gsj_114381322, gsj_114386544, gsj_114394225, gsj_114394673, gsj_114395109, gsj_114395967, gsj_114396357, gsj_114406093, gsj_114406182, gsj_114406189, gsj_114411997, gsj_114414955, gsj_114417200, gsj_114418953, gsj_114418954, gsj_114421427						han_110886512, han_110898868, han_110913405, han_110913406, han_110913407, han_110915621, han_110921386, han_110940203, han_110941737		hbr_110635092, hbr_110635131, hbr_110635267, hbr_110635293, hbr_110636985, hbr_110636991, hbr_110637000, hbr_110641466, hbr_110642590, hbr_110642885, hbr_110646222, hbr_110646279, hbr_110646752, hbr_110647120, hbr_110647823, hbr_110652570, hbr_110654189, hbr_110654199, hbr_110656144, hbr_110656547, hbr_110663454, hbr_110663456, hbr_110664871, hbr_110667267, hbr_110667961, hbr_110670890									ini_109153820, ini_109157728, ini_109157750, ini_109157971, ini_109157974, ini_109157976, ini_109157989, ini_109158012, ini_109158296, ini_109158297, ini_109158307, ini_109158309, ini_109158320, ini_109158635, ini_109171373, ini_109190501, ini_109193243			itr_115998085, itr_115998228, itr_115998651, itr_115998668, itr_115998697, itr_115998717, itr_115999217, itr_115999302, itr_115999303, itr_116000058, itr_116000133, itr_116000526, itr_116018793, itr_116019413, itr_116019576, itr_116022562, itr_116030082, itr_116030727	jcu_105629974, jcu_105629977, jcu_105632375, jcu_105634420, jcu_105636331, jcu_105636334, jcu_105636380, jcu_105640314, jcu_105644021, jcu_105647354, jcu_105648145, jcu_105649548, jcu_110008645, jcu_119369865, jcu_119369870	jre_108979930, jre_108979933, jre_108979938, jre_108980072, jre_108982654, jre_108982661, jre_108985873, jre_108986307, jre_108986376, jre_108986380, jre_108987696, jre_108989223, jre_108989224, jre_108990501, jre_108995113, jre_108995119, jre_108996691, jre_109006812, jre_109006813, jre_109011510, jre_109015162, jre_109017081, jre_109017763, jre_109021111						lang_109325858, lang_109334926, lang_109337229, lang_109353728, lang_109358990, lang_109359008, lang_109362483, lang_109363175													lja_Lj0g3v0193259.1, lja_Lj0g3v0310939.1, lja_Lj0g3v0310949.1, lja_Lj0g3v0334189.1, lja_Lj1g3v2372440.1, lja_Lj1g3v2372440.2, lja_Lj2g3v1277870.1, lja_Lj2g3v2613030.1, lja_Lj3g3v1377980.1, lja_Lj3g3v2320700.1, lja_Lj3g3v2809410.1, lja_Lj3g3v2809600.1, lja_Lj3g3v2809610.1, lja_Lj4g3v1440650.1, lja_Lj4g3v2400950.1, lja_Lj6g3v2019790.1							lsv_111889386, lsv_111891733, lsv_111904785, lsv_111910615, lsv_111917378, lsv_111919763											mcha_111008800, mcha_111010621, mcha_111012133, mcha_111013577, mcha_111013719, mcha_111014957, mcha_111015028, mcha_111015111, mcha_111016666				mdm_103400613, mdm_103406389, mdm_103408387, mdm_103416069, mdm_103422397, mdm_103423498, mdm_103430376, mdm_103431119, mdm_103433504, mdm_103433505, mdm_103433681, mdm_103433896, mdm_103433913, mdm_103434798, mdm_103437092, mdm_103443452, mdm_103448683, mdm_103450261		mesc_110605502, mesc_110607207, mesc_110608709, mesc_110608802, mesc_110608803, mesc_110608805, mesc_110609543, mesc_110620273, mesc_110620738, mesc_110621699, mesc_110622310, mesc_110622380, mesc_110622420, mesc_110623165, mesc_110624861, mesc_110631160					ming_122057023, ming_122061696, ming_122061893, ming_122061894, ming_122061895, ming_122062093, ming_122063021, ming_122063030, ming_122063031, ming_122064132, ming_122064133, ming_122066570, ming_122066571, ming_122066572, ming_122066573, ming_122066964, ming_122066965, ming_122066966, ming_122067683, ming_122067862, ming_122067863, ming_122068858, ming_122069590, ming_122069596, ming_122069859, ming_122069863, ming_122069864, ming_122070714, ming_122070720, ming_122070993, ming_122071029, ming_122071030, ming_122072709, ming_122073616, ming_122073621, ming_122073704, ming_122073784, ming_122074227, ming_122075195, ming_122075847, ming_122075877, ming_122076351, ming_122076413, ming_122076415, ming_122076416, ming_122076468, ming_122076791, ming_122077180, ming_122077432, ming_122082237, ming_122085812, ming_122088255, ming_122093058, ming_122093059, ming_122093060, ming_122093061, ming_122093064, ming_122093107, ming_122093274, ming_122093359, ming_122093365, ming_122093400, ming_122093459, ming_122093633, ming_122094255											mnt_112093760, mnt_112094745, mnt_112094927, mnt_21384144, mnt_21384272, mnt_21392806, mnt_21397147, mnt_21397641, mnt_21397673, mnt_21400020, mnt_21400023, mnt_21408055												mtr_MTR_1g052275, mtr_MTR_2g013720, mtr_MTR_2g090250, mtr_MTR_2g090410, mtr_MTR_3g068025, mtr_MTR_4g105070, mtr_MTR_5g035910, mtr_MTR_7g062660, mtr_MTR_7g062680, mtr_MTR_7g062700, mtr_MTR_7g062730, mtr_MTR_7g062750, mtr_MTR_7g062770, mtr_MTR_7g062850, mtr_MTR_7g062890, mtr_MTR_7g062900, mtr_MTR_7g062910, mtr_MTR_7g062920, mtr_MTR_7g062940, mtr_MTR_7g062950, mtr_MTR_7g062990, mtr_MTR_7g063010, mtr_MTR_7g063030		mus_103974279, mus_103978057, mus_103978058, mus_103980236, mus_103991335, mus_103992774, mus_103994377, mus_103996855, mus_103997323, mus_103997325, mus_103997327, mus_103997328, mus_103997498, mus_103997500, mus_103997501, mus_103997503, mus_103999271, mus_103999633, mus_108951208, mus_108951209						nau_109214291, nau_109214943, nau_109223682, nau_109229346, nau_109229476, nau_109233293, nau_109237200, nau_109237201			ncol_116245272, ncol_116245275, ncol_116249771, ncol_116249808, ncol_116250037, ncol_116250283, ncol_116250307, ncol_116251210, ncol_116251472, ncol_116255531, ncol_116255630, ncol_116255693, ncol_116255755, ncol_116256394, ncol_116256422, ncol_116256712, ncol_116256734, ncol_116256910, ncol_116257126, ncol_116257127, ncol_116257133, ncol_116257136, ncol_116257218, ncol_116257219, ncol_116257221, ncol_116257222, ncol_116257229, ncol_116257230, ncol_116257239, ncol_116257242, ncol_116257243, ncol_116257244, ncol_116257245, ncol_116257317, ncol_116257332, ncol_116257633, ncol_116257634, ncol_116257910, ncol_116258142, ncol_116259115, ncol_116259118, ncol_116259567, ncol_116261186, ncol_116265478, ncol_116268137, ncol_116268363															nnu_104591092, nnu_104591095, nnu_104591968, nnu_104593087, nnu_104597126, nnu_104597129, nnu_104597130, nnu_104599393, nnu_104599394, nnu_104599395, nnu_104601078, nnu_104601079, nnu_104601080, nnu_104601081, nnu_104601082, nnu_104601083, nnu_104601084, nnu_104601085, nnu_104601089, nnu_104601091, nnu_104601092, nnu_104601093, nnu_104601094, nnu_104601095, nnu_104601302, nnu_104601303, nnu_104604188, nnu_104606053, nnu_104608261, nnu_104608263, nnu_104608945, nnu_104611323, nnu_104611324, nnu_104611325, nnu_109115341, nnu_109115591			nsy_104210593, nsy_104227557, nsy_104227558, nsy_104229734, nsy_104230378, nsy_104232872, nsy_104235676, nsy_104242004, nsy_104244608	nta_107765212, nta_107771782, nta_107776595, nta_107777265, nta_107787788, nta_107800614, nta_107802022, nta_107806042, nta_107808662, nta_107811960, nta_107814433, nta_107817542, nta_107817543, nta_107818129, nta_107818669, nta_107832471		nto_104088554, nto_104090001, nto_104090002, nto_104090779, nto_104094863, nto_104098499, nto_104106812, nto_104113237, nto_104115084										obr_102699627, obr_102701186, obr_102701462, obr_102701862, obr_102702955, obr_102703826, obr_102704108, obr_102705648, obr_102707262, obr_102707279, obr_102707824, obr_102713830, obr_102714550, obr_102714977, obr_102715606, obr_102716665, obr_102720717, obr_102720976, obr_102721541, obr_107304586, obr_107305004, obr_121054897			oeu_111369380, oeu_111374449, oeu_111374450, oeu_111377888, oeu_111379028, oeu_111392893, oeu_111396065, oeu_111399738, oeu_111399744, oeu_111403185, oeu_111403186, oeu_111405974, oeu_111408027								osa_107275741, osa_107275881, osa_107276096, osa_107276906, osa_107278249, osa_107278636, osa_107280155, osa_107281186, osa_107281472, osa_107281559, osa_4329084, osa_4330111, osa_4334265, osa_4334614, osa_4336489, osa_4336490, osa_4340458, osa_4342321, osa_4342325, osa_4342330, osa_4342331, osa_4342332, osa_4342335, osa_4342338, osa_4343698, osa_4343699, osa_4348726, osa_4348727, osa_4349226, osa_9268564, osa_9268628, osa_9269147, osa_9270958							palz_118031348, palz_118031349, palz_118032494, palz_118032951, palz_118034639, palz_118034650, palz_118034652, palz_118034653, palz_118034655, palz_118034656, palz_118034657, palz_118044807, palz_118045001, palz_118047299, palz_118048175, palz_118048376, palz_118048378, palz_118053406, palz_118053407, palz_118053408, palz_118053409, palz_118053441, palz_118057438, palz_118057987, palz_118057991, palz_118057997, palz_118057998, palz_118057999, palz_118060228			pavi_110745878, pavi_110747398, pavi_110756715, pavi_110766478, pavi_110766486, pavi_110766503, pavi_110766517, pavi_110766536, pavi_110766720, pavi_110766992, pavi_110767272, pavi_110773339										pco_PHACADRAFT_154569					pda_103696642, pda_103697303, pda_103697364, pda_103698999, pda_103699192, pda_103704143, pda_103704289, pda_103705678, pda_103707646, pda_103707661, pda_103707662, pda_103708295, pda_103712548, pda_103715670, pda_103715728, pda_103717030, pda_103717031, pda_103719717, pda_103720115, pda_103720117, pda_103720175, pda_103720920, pda_108511747, pda_120106248, pda_120106249, pda_120106543, pda_120106544, pda_120106545, pda_120107987, pda_120107988, pda_120109960, pda_120109962, pda_120109963, pda_120109964, pda_120110025			pdul_117620113, pdul_117622831, pdul_117626035, pdul_117626151, pdul_117628338, pdul_117630078, pdul_117631006, pdul_117631007, pdul_117632027, pdul_117632141, pdul_117632201, pdul_117632272, pdul_117632974	pema_pm010803g0030	peq_110022909, peq_110022924, peq_110029478, peq_110031359, peq_110031378, peq_110031941, peq_110036317	peu_105109585, peu_105112401, peu_105112920, peu_105115634, peu_105118137, peu_105119444, peu_105121914, peu_105122427, peu_105122804, peu_105128028, peu_105131129, peu_105133126, peu_105138871, peu_105138872, peu_105140884, peu_105142088												phai_112875204, phai_112875206, phai_112875209, phai_112875485, phai_112878900, phai_112879769, phai_112880458, phai_112882014, phai_112882116, phai_112882257, phai_112882475, phai_112882476, phai_112882756, phai_112884080, phai_112885105, phai_112886449, phai_112886550, phai_112887654, phai_112888377, phai_112895184, phai_112900683, phai_112901567, phai_112901569, phai_112902103, phai_112902104																	pmum_103324775, pmum_103326204, pmum_103328420, pmum_103332678, pmum_103338172, pmum_103338174, pmum_103338941, pmum_103338949, pmum_103338975, pmum_103338983, pmum_103339058, pmum_103339066, pmum_103339075, pmum_103339084, pmum_103339090, pmum_103342141				pop_112327833, pop_18099983, pop_18099985, pop_18099992, pop_18102006, pop_18102007, pop_18102010, pop_18103029, pop_18103030, pop_18109690, pop_7456905, pop_7457769, pop_7460390, pop_7462794, pop_7467559, pop_7468067, pop_7468615, pop_7468619, pop_7468621, pop_7468622, pop_7468817, pop_7477402, pop_7485687, pop_7487267, pop_7487268, pop_7490380, pop_7496129				pper_18765976, pper_18772992, pper_18773289, pper_18774430, pper_18774747, pper_18774935, pper_18775155, pper_18775241, pper_18776434, pper_18778219, pper_18780406, pper_18786375			ppp_112280241, ppp_112288172, ppp_112289905, ppp_112291286							psom_113271919, psom_113276180, psom_113278254, psom_113279418, psom_113282365, psom_113287624, psom_113291891, psom_113298842, psom_113304570, psom_113305433, psom_113306942, psom_113307592, psom_113307723, psom_113308495, psom_113308632, psom_113308675, psom_113310403, psom_113310448, psom_113311241, psom_113312707, psom_113313339, psom_113313968, psom_113314283, psom_113323656, psom_113324758, psom_113344609, psom_113344611, psom_113344619, psom_113344658, psom_113344659, psom_113344660, psom_113344684, psom_113344686, psom_113344742, psom_113350864, psom_113359919											pvir_120640720, pvir_120640721, pvir_120642637, pvir_120642639, pvir_120645221, pvir_120645222, pvir_120649252, pvir_120649255, pvir_120649620, pvir_120650934, pvir_120650936, pvir_120653505, pvir_120654172, pvir_120655501, pvir_120659593, pvir_120659681, pvir_120659682, pvir_120661243, pvir_120661271, pvir_120661278, pvir_120661279, pvir_120661290, pvir_120661318, pvir_120662371, pvir_120663004, pvir_120663005, pvir_120663006, pvir_120663007, pvir_120663154, pvir_120666237, pvir_120666556, pvir_120667480, pvir_120668603, pvir_120669211, pvir_120670898, pvir_120671057, pvir_120676263, pvir_120683702, pvir_120683703, pvir_120686327, pvir_120687275, pvir_120687816, pvir_120688643, pvir_120689947, pvir_120692565, pvir_120692566, pvir_120695143, pvir_120698972, pvir_120698977, pvir_120699068, pvir_120699466, pvir_120699872, pvir_120701957, pvir_120701960, pvir_120701978, pvir_120703304, pvir_120709526, pvir_120710467, pvir_120712613, pvir_120712614			pvu_PHAVU_001G234200g, pvu_PHAVU_003G204500g, pvu_PHAVU_005G103200g, pvu_PHAVU_005G103300g, pvu_PHAVU_006G185000g, pvu_PHAVU_008G094500g, pvu_PHAVU_008G117700g, pvu_PHAVU_008G117800g, pvu_PHAVU_010G015800g, pvu_PHAVU_010G060800g, pvu_PHAVU_011G119200g		pvy_116105873, pvy_116105967, pvy_116105999, pvy_116106450, pvy_116107266, pvy_116107324, pvy_116107325, pvy_116107326, pvy_116107328, pvy_116107336, pvy_116107338, pvy_116107355, pvy_116109113, pvy_116111329, pvy_116111941, pvy_116114700, pvy_116114709, pvy_116117747, pvy_116117775, pvy_116117788, pvy_116118064, pvy_116119623, pvy_116121017, pvy_116123212, pvy_116128838, pvy_116128870, pvy_116128879, pvy_116134376, pvy_116134380, pvy_116134398, pvy_116134402, pvy_116135303, pvy_116135336, pvy_116135343, pvy_116135826, pvy_116138241, pvy_116138472, pvy_116138474, pvy_116138747, pvy_116140275, pvy_116140276, pvy_116140277, pvy_116140278, pvy_116140295, pvy_116140298, pvy_116140300, pvy_116140301, pvy_116140302, pvy_116140304, pvy_116142420, pvy_116142448, pvy_116145027	pxb_103927214, pxb_103927215, pxb_103927216, pxb_103927222, pxb_103927227, pxb_103927232, pxb_103930167, pxb_103932313, pxb_103933533, pxb_103935692, pxb_103937312, pxb_103937321, pxb_103939555, pxb_103939557, pxb_103939558, pxb_103939559, pxb_103941726, pxb_103941728, pxb_103941974, pxb_103941975, pxb_103941979, pxb_103942301, pxb_103944204, pxb_103947669, pxb_103952959, pxb_103965123, pxb_108866812				qlo_115951285, qlo_115952197, qlo_115952281, qlo_115952298, qlo_115952335, qlo_115952351, qlo_115952397, qlo_115952424, qlo_115952457, qlo_115952691, qlo_115952912, qlo_115953851, qlo_115953983, qlo_115953984, qlo_115954908, qlo_115954918, qlo_115956724, qlo_115957180, qlo_115957809, qlo_115957937, qlo_115958464, qlo_115962794, qlo_115965303, qlo_115966531, qlo_115966533, qlo_115966534, qlo_115966543, qlo_115967486, qlo_115967743, qlo_115969434, qlo_115970903, qlo_115986086, qlo_115986111, qlo_115986406, qlo_115986410, qlo_115986428, qlo_115986431, qlo_115986444, qlo_115986450, qlo_115989049, qlo_115989060, qlo_115992281, qlo_115994052, qlo_115994431	qsu_111987846, qsu_111992319, qsu_111992493, qsu_111997076, qsu_111997754, qsu_111997888, qsu_111997896, qsu_112005073, qsu_112012265, qsu_112022703, qsu_112026304, qsu_112028282, qsu_112028285, qsu_112028286, qsu_112028288, qsu_112030877, qsu_112030884, qsu_112031500, qsu_112032165, qsu_112032166, qsu_112032386, qsu_112032912, qsu_112033788, qsu_112033799, qsu_112033803, qsu_112033807, qsu_112033810, qsu_112033942, qsu_112035732, qsu_112035742, qsu_112035749, qsu_112035752, qsu_112039791, qsu_112039795			rcn_112165372, rcn_112169599, rcn_112173076, rcn_112176638, rcn_112177015, rcn_112177083, rcn_112182795, rcn_112186329, rcn_112191566, rcn_112191628, rcn_112191739, rcn_112192895, rcn_112193488, rcn_112193622, rcn_112193633, rcn_112195122, rcn_112195123, rcn_112195124, rcn_112200365, rcn_112200750, rcn_112203555	rcu_107261361, rcu_8258366, rcu_8262053, rcu_8263096, rcu_8273510, rcu_8274857, rcu_8276602, rcu_8278295, rcu_8280803, rcu_8280804, rcu_8284106, rcu_8284117, rcu_8284120, rcu_8284121, rcu_8288056						rsz_108806743, rsz_108808887, rsz_108808889, rsz_108809674, rsz_108812713, rsz_108813492, rsz_108815088, rsz_108815299, rsz_108816877, rsz_108818791, rsz_108819263, rsz_108821564, rsz_108821834, rsz_108822862, rsz_108823385, rsz_108823437, rsz_108824231, rsz_108824373, rsz_108825608, rsz_108826377, rsz_108826676, rsz_108826680, rsz_108827169, rsz_108827172, rsz_108831944, rsz_108832600, rsz_108835308, rsz_108835993, rsz_108836016, rsz_108836017, rsz_108836206, rsz_108836449, rsz_108837182, rsz_108837343, rsz_108837377, rsz_108837852, rsz_108837972, rsz_108838615, rsz_108840367, rsz_108840370, rsz_108840667, rsz_108840689, rsz_108841642, rsz_108841752, rsz_108841753, rsz_108842951, rsz_108844191, rsz_108844455, rsz_108845327, rsz_108845510, rsz_108846715, rsz_108846762, rsz_108846941, rsz_108847585, rsz_108851613, rsz_108852385, rsz_108852413, rsz_108852616, rsz_108853930, rsz_108855030, rsz_108856244, rsz_108857102, rsz_108857115, rsz_108857549, rsz_108857704, rsz_108857813, rsz_108860299, rsz_108860879, rsz_108861472		sacu_s0001.g000202, sacu_s0006.g003408, sacu_s0020.g008225, sacu_s0258.g026855					sbi_110430773, sbi_8054312, sbi_8055504, sbi_8056046, sbi_8056383, sbi_8057037, sbi_8057038, sbi_8058795, sbi_8059319, sbi_8059918, sbi_8059919, sbi_8059924, sbi_8062611, sbi_8064862, sbi_8068053, sbi_8068122, sbi_8072825, sbi_8072826, sbi_8072835, sbi_8074614, sbi_8076443, sbi_8076444, sbi_8077767, sbi_8078831, sbi_8078899, sbi_8082882, sbi_8084182, sbi_8084183, sbi_8084620, sbi_8086374, sbi_8086376	sbq_101046389													sind_105157270, sind_105161517, sind_105167145, sind_105167903, sind_105174474, sind_105174475, sind_105175542	sita_101753759, sita_101755347, sita_101757013, sita_101757238, sita_101759149, sita_101759447, sita_101761372, sita_101762483, sita_101765068, sita_101765247, sita_101766915, sita_101767064, sita_101767966, sita_101769494, sita_101771227, sita_101775194, sita_101775595, sita_101775955, sita_101775963, sita_101776002, sita_101777712, sita_101780077, sita_101783268, sita_101785496, sita_105915085, sita_106804437, sita_111255862, sita_111256802, sita_111256981, sita_111257837						sly_101247920, sly_101250147, sly_101250436, sly_101250949, sly_101255749, sly_101257293, sly_101257591, sly_101258589, sly_101266620			smo_SELMODRAFT_101977, smo_SELMODRAFT_109282, smo_SELMODRAFT_120610, smo_SELMODRAFT_125280, smo_SELMODRAFT_156361, smo_SELMODRAFT_172624, smo_SELMODRAFT_28039, smo_SELMODRAFT_30227, smo_SELMODRAFT_30228, smo_SELMODRAFT_31278, smo_SELMODRAFT_31279, smo_SELMODRAFT_31439, smo_SELMODRAFT_415370, smo_SELMODRAFT_41780, smo_SELMODRAFT_41933, smo_SELMODRAFT_438534, smo_SELMODRAFT_61771			soe_110775182, soe_110787682, soe_110787683, soe_110787684, soe_110787687, soe_110787688, soe_110796229	sot_102579814, sot_102580041, sot_102584042, sot_102584362, sot_102589988, sot_102590810, sot_102593319, sot_102597151, sot_102597443, sot_102597481, sot_102600082, sot_102605004			spen_107009306, spen_107014547, spen_107018696, spen_107029502, spen_107029727, spen_107029785, spen_107030631, spen_107032556, spen_114078022																tcc_18586058, tcc_18590638, tcc_18590639, tcc_18590640, tcc_18596837, tcc_18596838, tcc_18597478, tcc_18597479, tcc_18597709, tcc_18597711, tcc_18597713, tcc_18597714, tcc_18597716, tcc_18597717, tcc_18603978		tdc_119266642, tdc_119267166, tdc_119267167, tdc_119272130, tdc_119275019, tdc_119275021, tdc_119281562, tdc_119281564, tdc_119287833, tdc_119287834, tdc_119293936, tdc_119299733, tdc_119300366, tdc_119303302, tdc_119303721, tdc_119303722, tdc_119303855, tdc_119304288, tdc_119307715, tdc_119311967, tdc_119315367, tdc_119316333, tdc_119318266, tdc_119318903, tdc_119318914, tdc_119319322, tdc_119321418, tdc_119322048, tdc_119323268, tdc_119323599, tdc_119323601, tdc_119332742, tdc_119333157, tdc_119333716, tdc_119336356, tdc_119337097, tdc_119352860, tdc_119353451, tdc_119353960, tdc_119353961, tdc_119354239, tdc_119354240, tdc_119355763, tdc_119355764, tdc_119357568, tdc_119357659, tdc_119358899, tdc_119359034, tdc_119359039, tdc_119359040, tdc_119360673, tdc_119361620, tdc_119361898, tdc_119362689, tdc_119363223, tdc_119363225, tdc_119364903, tdc_119364904, tdc_119367413							thj_104799427, thj_104799428, thj_104799487, thj_104804080, thj_104806285, thj_104806553, thj_104806555, thj_104809246, thj_104810040, thj_104810553, thj_104810754, thj_104810841, thj_104811327, thj_104813870, thj_104814843, thj_104814844, thj_104815555, thj_104815556, thj_104816188, thj_104818078, thj_104823412, thj_104824699																										twl_119984255, twl_119985273, twl_119988063, twl_119988892, twl_119989296, twl_119989409, twl_119995061, twl_119998930, twl_119998933, twl_119998964, twl_119999063, twl_120012873, twl_120012937, twl_120012938, twl_120012939, twl_120012940, twl_120012941						var_108319064, var_108324445, var_108326003, var_108326830, var_108326877, var_108327296, var_108329065, var_108332482, var_108333585, var_108339642, var_108342025, var_108346790, var_108347132, var_108347470								vra_106753319, vra_106753380, vra_106754182, vra_106754200, vra_106755374, vra_106756731, vra_106758073, vra_106759527, vra_106770487, vra_106773123, vra_106773652, vra_106775227	vri_117904831, vri_117916104, vri_117919741, vri_117919874, vri_117920016, vri_117920018, vri_117920213, vri_117920606, vri_117921192, vri_117923421, vri_117924267, vri_117925942, vri_117926357, vri_117927900, vri_117927902, vri_117927955, vri_117928016	vun_114166594, vun_114167656, vun_114168650, vun_114175042, vun_114176824, vun_114183045, vun_114184168, vun_114184811, vun_114185238, vun_114185606, vun_114189214, vun_114194818	vvi_100246642, vvi_100246749, vvi_100247297, vvi_100248628, vvi_100251159, vvi_100252418, vvi_100259120, vvi_100260386, vvi_100262680, vvi_100263312, vvi_100267317, vvi_100267833, vvi_100854743, vvi_104878269, vvi_104880167												zju_107408799, zju_107409591, zju_107409592, zju_107409596, zju_107409864, zju_107410969, zju_107410985, zju_107410986, zju_107410996, zju_107411009, zju_107411010, zju_107411031, zju_107411036, zju_107411039, zju_107411040, zju_107413402, zju_107414483, zju_107418287, zju_107424954, zju_107427760, zju_107430607, zju_107430620, zju_107430633, zju_107430644, zju_107430899, zju_107430900, zju_107434065	zma_100273547, zma_100279577, zma_100281082, zma_100281445, zma_100281556, zma_100281599, zma_100382142, zma_100382219, zma_100383079, zma_100501591, zma_100501941, zma_103628483, zma_103630002, zma_103632181, zma_103633335, zma_103633795, zma_103641871, zma_103641872, zma_103642561, zma_103643528, zma_103644260, zma_103648246, zma_103648309, zma_103651308, zma_109942346, zma_109943017
OG0000400									0009_PRCOL_00004851_RA	0010_Bobra.0819s0001.1.p	0012_Cz05g37010.t1, 0012_Cz05g37020.t1	0013_jgi_Coc_C169_1_48354_estExt_fgenesh1_pg.C_140026		0019_Mesvi29S04981	0020_GAQ81714.1, 0020_GAQ81715.1	0021_g39433.t1, 0021_g55229.t1	0022_SM000002S05734, 0022_SM000018S03728, 0022_SM000020S05958, 0022_SM000086S23016, 0022_SM000152S01563, 0022_SM000193S05187, 0022_SM000287S10628, 0022_SM006238S19842	0023_ME000075S09640, 0023_ME000306S05277, 0023_ME000306S05280, 0023_ME000354S06102	0024_AagrBONN_evm.model.Sc2ySwM_117.3182.1, 0024_AagrBONN_evm.model.Sc2ySwM_362.1638.1, 0024_AagrBONN_evm.model.Sc2ySwM_362.1638.2, 0024_AagrBONN_evm.model.Sc2ySwM_362.1638.3, 0024_AagrBONN_evm.model.Sc2ySwM_362.1638.4, 0024_AagrBONN_evm.model.Sc2ySwM_362.1638.5, 0024_AagrBONN_evm.model.Sc2ySwM_362.1638.6, 0024_AagrBONN_evm.model.Sc2ySwM_362.1638.7	0025_Apun_evm.model.utg000103l.36.1, 0025_Apun_evm.model.utg000103l.36.2, 0025_Apun_evm.model.utg000103l.36.3, 0025_Apun_evm.model.utg000122l.114.1	0026_CepurGG1.2G146700.1.p, 0026_CepurGG1.4G003100.1.p, 0026_CepurGG1.4G003300.1.p, 0026_CepurGG1.4G249400.1.p, 0026_CepurGG1.4G249600.1.p, 0026_CepurGG1.5G149200.1.p, 0026_CepurGG1.6G142600.1.p, 0026_CepurGG1.9G190000.1.p, 0026_CepurGG1.UG131100.1.p	0027_Mp1g14780.1, 0027_Mp1g14780.2, 0027_Mp1g14780.3, 0027_Mp1g14780.4, 0027_Mp5g19550.1	0029_Sphfalx0010s0089.1.p, 0029_Sphfalx0011s0070.1.p, 0029_Sphfalx0015s0170.1.p, 0029_Sphfalx0020s0192.1.p, 0029_Sphfalx0020s0192.2.p, 0029_Sphfalx0022s0068.1.p, 0029_Sphfalx0022s0123.1.p, 0029_Sphfalx0032s0143.1.p, 0029_Sphfalx0052s0109.1.p, 0029_Sphfalx0113s0008.1.p, 0029_Sphfalx0134s0016.1.p, 0029_Sphfalx0182s0003.1.p, 0029_Sphfalx0206s0036.1.p	0030_Sphmag01G051100.1.p, 0030_Sphmag02G055100.1.p, 0030_Sphmag02G055100.2.p, 0030_Sphmag02G055100.3.p, 0030_Sphmag02G055100.4.p, 0030_Sphmag02G066400.1.p, 0030_Sphmag03G117900.1.p, 0030_Sphmag04G103800.1.p, 0030_Sphmag05G014200.1.p, 0030_Sphmag05G098700.1.p, 0030_Sphmag11G042500.1.p, 0030_Sphmag11G073800.1.p, 0030_Sphmag11G073800.2.p, 0030_Sphmag13G045300.1.p, 0030_Sphmag13G045400.1.p, 0030_Sphmag14G038300.1.p, 0030_Sphmag14G038300.2.p, 0030_Sphmag17G028500.1.p, 0030_Sphmag18G009600.1.p, 0030_Sphmag18G009600.2.p	0035_Thupl.28221764s0001.1.p, 0035_Thupl.29365720s0001.1.p, 0035_Thupl.29377317s0004.1.p, 0035_Thupl.29377531s0006.1.p, 0035_Thupl.29377563s0007.1.p, 0035_Thupl.29378973s0010.1.p, 0035_Thupl.29379175s0005.1.p, 0035_Thupl.29379507s0005.1.p, 0035_Thupl.29379507s0005.2.p, 0035_Thupl.29379752s0003.1.p, 0035_Thupl.29379752s0003.2.p, 0035_Thupl.29379752s0003.3.p, 0035_Thupl.29379752s0003.4.p, 0035_Thupl.29379752s0003.5.p, 0035_Thupl.29379752s0005.1.p, 0035_Thupl.29379752s0005.2.p, 0035_Thupl.29380089s0004.1.p, 0035_Thupl.29380089s0004.2.p, 0035_Thupl.29380139s0001.1.p, 0035_Thupl.29380139s0002.1.p, 0035_Thupl.29380139s0002.2.p, 0035_Thupl.29380139s0003.1.p, 0035_Thupl.29380139s0005.1.p, 0035_Thupl.29380386s0001.1.p, 0035_Thupl.29380386s0003.1.p, 0035_Thupl.29380386s0004.1.p, 0035_Thupl.29380386s0005.1.p, 0035_Thupl.29380386s0006.1.p, 0035_Thupl.29381055s0013.1.p, 0035_Thupl.29381837s0001.1.p, 0035_Thupl.29382403s0001.1.p, 0035_Thupl.29382403s0001.2.p, 0035_Thupl.29382481s0001.1.p	0036_PGL00001064, 0036_PGL00001529, 0036_PGL00003329, 0036_PGL00007146, 0036_PGL00008062, 0036_PGL00008679, 0036_PGL00014356, 0036_PGL00020681, 0036_PGL00022930, 0036_PGL00023527, 0036_PGL00023564, 0036_PGL00024845	0037_PAB00008231, 0037_PAB00010732, 0037_PAB00011312, 0037_PAB00013047, 0037_PAB00013219, 0037_PAB00016187, 0037_PAB00020467, 0037_PAB00021386, 0037_PAB00021686, 0037_PAB00021740, 0037_PAB00022267, 0037_PAB00023036, 0037_PAB00032976, 0037_PAB00034321, 0037_PAB00034425, 0037_PAB00036071, 0037_PAB00037762, 0037_PAB00041173, 0037_PAB00044428, 0037_PAB00044723, 0037_PAB00046237, 0037_PAB00046827, 0037_PAB00048336, 0037_PAB00048412, 0037_PAB00058970, 0037_PAB00060387, 0037_PAB00064538	0038_PSI00004444, 0038_PSI00005378, 0038_PSI00007702, 0038_PSI00007731, 0038_PSI00013823, 0038_PSI00015981, 0038_PSI00018312, 0038_PSI00018314, 0038_PSI00020375	0039_PPI00006585, 0039_PPI00010432, 0039_PPI00012316, 0039_PPI00015999, 0039_PPI00027466, 0039_PPI00030601, 0039_PPI00032034, 0039_PPI00032647, 0039_PPI00032668, 0039_PPI00032808, 0039_PPI00037534, 0039_PPI00043407, 0039_PPI00043637, 0039_PPI00043702, 0039_PPI00060255, 0039_PPI00062908, 0039_PPI00070474, 0039_PPI00073695, 0039_PPI00076353	0040_PSY00009605, 0040_PSY00012444, 0040_PSY00015931, 0040_PSY00016306, 0040_PSY00016407, 0040_PSY00016638, 0040_PSY00016639, 0040_PSY00017290, 0040_PSY00017525, 0040_PSY00019403, 0040_PSY00019687, 0040_PSY00021238, 0040_PSY00021990, 0040_PSY00025346, 0040_PSY00027489, 0040_PSY00028788, 0040_PSY00029577, 0040_PSY00033694, 0040_PSY00034201	0041_PTA00003635, 0041_PTA00007391, 0041_PTA00010186, 0041_PTA00015647, 0041_PTA00016429, 0041_PTA00016796, 0041_PTA00016797, 0041_PTA00017864, 0041_PTA00023165, 0041_PTA00025347, 0041_PTA00025349, 0041_PTA00027680, 0041_PTA00027681, 0041_PTA00027682, 0041_PTA00032590, 0041_PTA00032773, 0041_PTA00037220, 0041_PTA00037242, 0041_PTA00045215, 0041_PTA00045760, 0041_PTA00045839, 0041_PTA00045877, 0041_PTA00049599, 0041_PTA00049600, 0041_PTA00049907, 0041_PTA00053757, 0041_PTA00054412, 0041_PTA00055581, 0041_PTA00061752, 0041_PTA00062332, 0041_PTA00063720, 0041_PTA00065106, 0041_PTA00065317, 0041_PTA00065834, 0041_PTA00066711, 0041_PTA00071279, 0041_PTA00076785, 0041_PTA00080625, 0041_PTA00082564	0042_PME00003575, 0042_PME00005628, 0042_PME00006030, 0042_PME00007516, 0042_PME00007517, 0042_PME00007865, 0042_PME00007866, 0042_PME00016828, 0042_PME00018459, 0042_PME00018634, 0042_PME00019140, 0042_PME00019947, 0042_PME00020756, 0042_PME00055525, 0042_PME00072512, 0042_PME00074761, 0042_PME00079421, 0042_PME00084820, 0042_PME00084822, 0042_PME00084823, 0042_PME00084826, 0042_PME00096876, 0042_PME00096878, 0042_PME00096958, 0042_PME00096960, 0042_PME00110925, 0042_PME00125097, 0042_PME00145170	0043_GMO00002058, 0043_GMO00003773, 0043_GMO00003774, 0043_GMO00008061, 0043_GMO00012683, 0043_GMO00023947, 0043_GMO00028809, 0043_GMO00029282, 0043_GMO00032387	0044_TBA00004928, 0044_TBA00004929, 0044_TBA00011664, 0044_TBA00012293, 0044_TBA00015580, 0044_TBA00015826, 0044_TBA00015827, 0044_TBA00016056, 0044_TBA00017094, 0044_TBA00017853, 0044_TBA00022466, 0044_TBA00026664, 0044_TBA00028053	0045_CMI00006738, 0045_CMI00006995, 0045_CMI00006996, 0045_CMI00008262, 0045_CMI00008968, 0045_CMI00009891, 0045_CMI00014902, 0045_CMI00017667, 0045_CMI00023605, 0045_CMI00023837, 0045_CMI00026855, 0045_CMI00028619	0046_GBI00002221, 0046_GBI00002222, 0046_GBI00002742, 0046_GBI00005159, 0046_GBI00009526, 0046_GBI00010184, 0046_GBI00012384, 0046_GBI00020043, 0046_GBI00020395, 0046_GBI00020396, 0046_GBI00022982, 0046_GBI00025825	0143_tig00000145_g8808.t1, 0143_tig00000145_g8809.t1, 0143_tig00000145_g8813.t1	Zyci1559_13588|UTEX1559_06828.1, Zyci1559_14463|UTEX1559_09536.1, Zyci1559_4267|UTEX1559_12752.1, Zyci1559_9176|UTEX1559_15832.1, Zyci1559_9178|UTEX1559_15834.1, Zyci1559_9225|UTEX1559_15881.1, Zyci1559_9750|UTEX1559_03954.1	Zyci1560_10107|UTEX1560_03953.1, Zyci1560_10108|UTEX1560_03954.1, Zyci1560_10109|UTEX1560_03955.1, Zyci1560_15216|UTEX1560_09062.1, Zyci1560_4117|UTEX1560_14427.1, Zyci1560_9497|UTEX1560_16640.1	Zyci6981a_10982|Zci_15661.1, Zyci6981a_11000|Zci_15676.1, Zyci6981a_11799|Zci_03463.1, Zyci6981a_17234|Zci_08860.1, Zyci6981a_4678|Zci_12858.1	Zyci6981b_13864|Zci1a_35895.1, Zyci6981b_17700|Zci1a_24042.1, Zyci6981b_26547|Zci1a_12016.1, Zyci6981b_27570|Zci1a_22654.1, Zyci6981b_30404|Zci1a_26784.1, Zyci6981b_39594|Zci1a_27356.1		aag_5572503	aalb_109401024		aam_106483841	aara_120894867					acep_105623716	acer_107995043	acoz_120953437	acs_100561487		acun_113486852	acyg_106034627	adf_107342436		adu_107458221, adu_107458231, adu_107458238, adu_107458249, adu_107458262, adu_107458271, adu_107461556, adu_107463527, adu_107464864, adu_107466546, adu_107466547, adu_107471027, adu_107471287, adu_107473677, adu_107476311, adu_107476888, adu_107486631, adu_107489765, adu_107494714, adu_110274018, adu_110275432	aec_105144634			aga_AgaP_AGAP006682	agb_108915244, agb_108915755		ags_114119303	ahf_112697152, ahf_112702739, ahf_112702747, ahf_112706733, ahf_112708158, ahf_112709592, ahf_112710486, ahf_112711464, ahf_112711466, ahf_112716502, ahf_112717886, ahf_112719926, ahf_112720552, ahf_112722241, ahf_112729484, ahf_112736585, ahf_112744574, ahf_112755046, ahf_112763025, ahf_112766668, ahf_112766854, ahf_112767096, ahf_112769391, ahf_112772556, ahf_112775523, ahf_112775570, ahf_112775647, ahf_112779098, ahf_112784967, ahf_112786666, ahf_112786897, ahf_112793266, ahf_112797870, ahf_112805192	aip_107607007, aip_107607034, aip_107607041, aip_107608062, aip_107608238, aip_107609069, aip_107609545, aip_107609755, aip_107613508, aip_107614545, aip_107616275, aip_107617867, aip_107618294, aip_107618405, aip_107621115, aip_107624228, aip_107628040, aip_107629147, aip_107631636, aip_107635409, aip_107644727, aip_107647382		ajm_119058525	aju_106987771	alim_106522023	alsp_Aspi01Gene02162, alsp_Aspi01Gene02163, alsp_Aspi01Gene02164, alsp_Aspi01Gene07631, alsp_Aspi01Gene07633, alsp_Aspi01Gene13081, alsp_Aspi01Gene15437, alsp_Aspi01Gene17212, alsp_Aspi01Gene17243, alsp_Aspi01Gene21418, alsp_Aspi01Gene26338, alsp_Aspi01Gene34283, alsp_Aspi01Gene34951, alsp_Aspi01Gene36779, alsp_Aspi01Gene45988, alsp_Aspi01Gene46580, alsp_Aspi01Gene47793, alsp_Aspi01Gene48137, alsp_Aspi01Gene66547, alsp_Aspi01Gene68662, alsp_Aspi01Gene70533	aly_9298782, aly_9300138, aly_9300242, aly_9300651, aly_9300726, aly_9301983, aly_9302484, aly_9307664, aly_9309169, aly_9309669, aly_9311588, aly_9312354, aly_9315243, aly_9315246, aly_9317718, aly_9318688, aly_9318689, aly_9318934, aly_9323499, aly_9325693, aly_9328477, aly_9330539	ame_551576	amex_103034762	amil_114976643	amj_102559636	aml_100472763			aoce_111585256	aof_109820035, aof_109824226, aof_109825971, aof_109831346, aof_109834362, aof_109835313, aof_109837289, aof_109840739, aof_109841347, aof_109844943, aof_109847236, aof_109847478		api_100163694	apla_101800988	aplc_110980225	apln_108736148	aprc_113846383, aprc_113847683, aprc_113848154, aprc_113848192, aprc_113848528, aprc_113849285, aprc_113849470, aprc_113849849, aprc_113855961, aprc_113857123, aprc_113857124, aprc_113857196, aprc_113857215, aprc_113857216, aprc_113857217, aprc_113857249, aprc_113860072, aprc_113862270, aprc_113862643, aprc_113862822, aprc_113866896, aprc_113870763, aprc_113871054, aprc_113871182, aprc_113871370, aprc_113873101, aprc_113873721, aprc_113874429, aprc_113874430, aprc_113874433	apro_F751_1128	aqu_105313064	arut_117423504, arut_117424576	asn_102382943	atd_109603822	aten_116302063	ath_AT1G07000, ath_AT1G07725, ath_AT1G54090, ath_AT1G72470, ath_AT2G28640, ath_AT2G28650, ath_AT2G39380, ath_AT3G09520, ath_AT3G09530, ath_AT3G14090, ath_AT3G29400, ath_AT3G55150, ath_AT5G03540, ath_AT5G13150, ath_AT5G13990, ath_AT5G50380, ath_AT5G52340, ath_AT5G52350, ath_AT5G58430, ath_AT5G59730, ath_AT5G61010	atr_18423483, atr_18427496, atr_18435736, atr_18437158, atr_18438120, atr_18440408, atr_18444439	ats_109736207, ats_109739373, ats_109740095, ats_109755171, ats_109755541, ats_109757562, ats_109759618, ats_109763363, ats_109763840, ats_109766675, ats_109774123, ats_109779020, ats_109781904, ats_109782393, ats_109782394, ats_109782466, ats_109785612	azfi_s0001.g000543, azfi_s0001.g000825, azfi_s0002.g001155, azfi_s0003.g008148, azfi_s0010.g012177, azfi_s0045.g029792, azfi_s0048.g030495, azfi_s0121.g046927, azfi_s0160.g054033, azfi_s0179.g056256, azfi_s1128.g097862, azfi_s2012.g108670, azfi_s2197.g109872	bacu_103000676	bany_112050232			bbub_102405781		bdi_100821949, bdi_100823303, bdi_100823665, bdi_100823695, bdi_100826064, bdi_100826541, bdi_100830056, bdi_100830587, bdi_100832333, bdi_100833952, bdi_100836111, bdi_100836356, bdi_100836498, bdi_100845227, bdi_100846663, bdi_106866205		bfo_118429089			bgt_106068816, bgt_106075515	bhj_120067124, bhj_120069551, bhj_120072799, bhj_120074109, bhj_120078062, bhj_120081452, bhj_120081750, bhj_120082752, bhj_120083061, bhj_120083127, bhj_120083276, bhj_120083339, bhj_120085595, bhj_120089299, bhj_120092037	bim_100744588	biu_109574102	bman_114249981		bmor_101741487	bmy_BM_BM2720	bna_106350207, bna_106351212, bna_106352611, bna_106353771, bna_106353772, bna_106353940, bna_106364634, bna_106366653, bna_106368994, bna_106369933, bna_106370615, bna_106370643, bna_106371098, bna_106372250, bna_106372639, bna_106377327, bna_106377996, bna_106378385, bna_106379117, bna_106379682, bna_106380970, bna_106382175, bna_106385464, bna_106386373, bna_106386910, bna_106387154, bna_106387182, bna_106387478, bna_106388132, bna_106392464, bna_106394801, bna_106395260, bna_106402044, bna_106402555, bna_106403613, bna_106403621, bna_106403630, bna_106403646, bna_106407073, bna_106410754, bna_106411381, bna_106411604, bna_106412448, bna_106414889, bna_106416766, bna_106419630, bna_106425870, bna_106427883, bna_106429919, bna_106431288, bna_106431599, bna_106431932, bna_106433981, bna_106435803, bna_106436242, bna_106439950, bna_106441123, bna_106443277, bna_106443984, bna_106445341, bna_106448740, bna_106450279, bna_106452250, bna_106452748, bna_106454655, bna_106454656, bna_106454657, bna_111212170, bna_111214309, bna_111215719, bna_111215782		boe_106295058, boe_106296064, boe_106296256, boe_106304447, boe_106306317, boe_106307024, boe_106310585, boe_106313997, boe_106315368, boe_106316899, boe_106318287, boe_106318400, boe_106318442, boe_106319500, boe_106320754, boe_106321449, boe_106321692, boe_106324972, boe_106325466, boe_106326945, boe_106327044, boe_106332976, boe_106333145, boe_106334652, boe_106335399, boe_106335571, boe_106336000, boe_106336635, boe_106339169, boe_106340160, boe_106340398, boe_106340832, boe_106340938, boe_106340942, boe_106343727	bom_102269222		bpec_110165449		brp_103829757, brp_103830790, brp_103832635, brp_103833091, brp_103841433, brp_103843993, brp_103845394, brp_103846522, brp_103847376, brp_103847537, brp_103848089, brp_103850731, brp_103851556, brp_103851638, brp_103852104, brp_103854132, brp_103856002, brp_103856045, brp_103856610, brp_103856691, brp_103859291, brp_103860563, brp_103862428, brp_103863188, brp_103864908, brp_103865713, brp_103867047, brp_103867048, brp_103870069, brp_103870539, brp_103871519, brp_103875075, brp_108870747		bta_505568	btab_109034929	bter_100650018	bvg_104887259, bvg_104893481, bvg_104897508, bvg_104897510, bvg_104898252, bvg_104899728, bvg_104900206, bvg_104900463, bvg_104907800, bvg_104907894		cabi_116832237		cam_101489262, cam_101491679, cam_101493083, cam_101495776, cam_101497388, cam_101498057, cam_101499380, cam_101500394, cam_101500706, cam_101502505, cam_101502604, cam_101502613, cam_101506851, cam_101511504, cam_101512865, cam_101513913	cann_107842206, cann_107842648, cann_107843716, cann_107846924, cann_107848660, cann_107851952, cann_107851992, cann_107856416, cann_107860451, cann_107860793, cann_107861678, cann_107862314, cann_107862669, cann_107870311, cann_107872199, cann_107875120, cann_107875565, cann_107876059	caty_105577700	caua_113055788, caua_113111384		cbr_CBG12178	ccae_111937284	ccaj_109788030, ccaj_109788119, ccaj_109788676, ccaj_109788678, ccaj_109789457, ccaj_109790941, ccaj_109792002, ccaj_109794131, ccaj_109796698, ccaj_109798557, ccaj_109802839, ccaj_109805001, ccaj_109805133, ccaj_109806657, ccaj_109806733, ccaj_109807822, ccaj_109808888, ccaj_109809771, ccaj_109812623, ccaj_109813717, ccaj_109815321, ccaj_109815974	ccal_108632199	ccan_109683487	ccar_109083461, ccar_109093887	ccav_112502073, ccav_112509686, ccav_112509687, ccav_112509799, ccav_112511497, ccav_112512148, ccav_112513073, ccav_112515083, ccav_112517134, ccav_112518596, ccav_112522149, ccav_112522707, ccav_112524239, ccav_112524448, ccav_112524749, ccav_112525924			ccw_104694332	cdk_105092193		cel_CELE_C43E11.8	ceri_01G062100.1.p, ceri_01G111900.1.p, ceri_01G111900.2.p, ceri_01G111900.3.p, ceri_03G034000.1.p, ceri_03G034000.2.p, ceri_03G034000.3.p, ceri_03G034000.4.p, ceri_03G034000.5.p, ceri_10G088800.1.p, ceri_11G046700.1.p, ceri_11G046700.2.p, ceri_11G046700.3.p, ceri_16G058700.1.p, ceri_16G058700.2.p, ceri_16G058700.3.p, ceri_16G058700.4.p, ceri_20G051900.1.p, ceri_20G051900.2.p, ceri_20G052000.1.p, ceri_20G052000.2.p, ceri_20G052000.3.p, ceri_20G052000.4.p, ceri_22G036600.1.p, ceri_23G074100.1.p, ceri_23G074100.2.p, ceri_23G074100.3.p, ceri_35G033800.1.p, ceri_36G038300.1.p, ceri_36G038300.2.p, ceri_37G039600.1.p, ceri_38G025200.1.p, ceri_38G025200.2.p, ceri_38G025200.3.p, ceri_38G025200.4.p, ceri_38G025200.5.p, ceri_38G025200.6.p, ceri_38G025200.7.p, ceri_39G036700.1.p, ceri_39G036700.2.p, ceri_39G036700.3.p	cfa_100682715		cfo_105250218	cfr_102510731	cge_100754030		cgig_122403738		chat_Chrsp134S02094		chx_102187349	cic_CICLE_v10011115mg, cic_CICLE_v10011258mg, cic_CICLE_v10011277mg, cic_CICLE_v10014543mg, cic_CICLE_v10018071mg, cic_CICLE_v10019254mg, cic_CICLE_v10019275mg, cic_CICLE_v10025154mg, cic_CICLE_v10027998mg, cic_CICLE_v10028037mg, cic_CICLE_v10030942mg, cic_CICLE_v10033592mg		cin_100180890	cit_102607792, cit_102611385, cit_102614275, cit_102617419, cit_102617807, cit_102617903, cit_102618164, cit_102622770, cit_102626197, cit_102629699, cit_102630130, cit_102630864, cit_112495495	cjc_100405124	cjo_107322017	clec_106666048			clv_102092461	cmax_111467604, cmax_111469425, cmax_111469428, cmax_111470403, cmax_111470897, cmax_111471151, cmax_111471306, cmax_111478778, cmax_111479349, cmax_111479900, cmax_111482388, cmax_111484024, cmax_111484445, cmax_111484744, cmax_111487685, cmax_111489463, cmax_111489644, cmax_111489823, cmax_111490099, cmax_111492806, cmax_111492919, cmax_111493233, cmax_111493246, cmax_111495190, cmax_111495300, cmax_111495521, cmax_111499914		cmk_103175400	cmo_103486419, cmo_103487288, cmo_103489015, cmo_103489377, cmo_103489875, cmo_103490573, cmo_103491934, cmo_103494576, cmo_103497050, cmo_103497211, cmo_103499174, cmo_103500176, cmo_103500934, cmo_103501191, cmo_103501365	cmos_111429722, cmos_111431322, cmos_111431535, cmos_111432952, cmos_111435130, cmos_111438051, cmos_111439114, cmos_111441437, cmos_111444791, cmos_111447039, cmos_111448742, cmos_111448859, cmos_111449430, cmos_111451022, cmos_111452073, cmos_111452086, cmos_111452307, cmos_111452427, cmos_111455352, cmos_111457117, cmos_111457719, cmos_111458005, cmos_111458575, cmos_111458838, cmos_111463131, cmos_111463465, cmos_111464860, cmos_111464861		cmy_102941232				cpap_110809342, cpap_110809872, cpap_110810582, cpap_110812992, cpap_110813009, cpap_110814493, cpap_110818422, cpap_110820472, cpap_110823616, cpap_110824154, cpap_110825540	cpep_111776805, cpep_111776806, cpep_111780338, cpep_111781196, cpep_111781226, cpep_111782900, cpep_111783145, cpep_111783299, cpep_111783333, cpep_111786976, cpep_111787752, cpep_111787900, cpep_111788474, cpep_111788660, cpep_111789246, cpep_111790010, cpep_111790186, cpep_111790345, cpep_111792512, cpep_111792620, cpep_111794419, cpep_111800604, cpep_111801975, cpep_111802460, cpep_111803142, cpep_111808639, cpep_111809085, cpep_111809428	cpic_101946688	cpii_120415788	cpoo_109315096				cqi_110683863, cqi_110684154, cqi_110684409, cqi_110684462, cqi_110688061, cqi_110688507, cqi_110688617, cqi_110690499, cqi_110690502, cqi_110698371, cqi_110700708, cqi_110711499, cqi_110711515, cqi_110721340, cqi_110724301, cqi_110726336, cqi_110730670, cqi_110735106, cqi_110737421, cqi_110738525	cqu_CpipJ_CPIJ014784	crb_111828552, crb_111830640, crb_111831140, crb_111831611, crb_17874708, crb_17874885, crb_17875552, crb_17875821, crb_17876790, crb_17881817, crb_17882792, crb_17883153, crb_17886569, crb_17886586, crb_17887899, crb_17889029, crb_17892545, crb_17892698, crb_17894917, crb_17896681, crb_17898643, crb_17900257	cre_CHLRE_10g421250v5	crg_105340744	csab_103243012	csat_104701930, csat_104704003, csat_104704419, csat_104705561, csat_104708774, csat_104709111, csat_104710794, csat_104711076, csat_104712140, csat_104712852, csat_104725158, csat_104725554, csat_104725746, csat_104725748, csat_104726413, csat_104726564, csat_104726690, csat_104727362, csat_104728972, csat_104734375, csat_104735311, csat_104735415, csat_104735577, csat_104738430, csat_104739264, csat_104739352, csat_104742923, csat_104745122, csat_104745123, csat_104745681, csat_104750028, csat_104751095, csat_104753211, csat_104753239, csat_104754862, csat_104754945, csat_104758758, csat_104761244, csat_104761245, csat_104761942, csat_104762087, csat_104762214, csat_104764650, csat_104764651, csat_104765020, csat_104765215, csat_104765846, csat_104768528, csat_104769628, csat_104772238, csat_104778341, csat_104778903, csat_104779361, csat_104780182, csat_104781392, csat_104782389, csat_104785503, csat_104786834, csat_104786837, csat_104790585, csat_104790851, csat_104791799, csat_104792759, csat_109131859	cscu_111613953, cscu_111630030, cscu_111630031	csec_111870376	csem_103382223	csin_114256800, csin_114261534, csin_114262907, csin_114263237, csin_114273824, csin_114278787, csin_114278854, csin_114279567, csin_114282347, csin_114286084, csin_114286125, csin_114288310, csin_114295131, csin_114297493, csin_114299746, csin_114310072, csin_114310172, csin_114313765, csin_114314583, csin_114318375, csin_114323307	csl_COCSUDRAFT_48354	csol_105361391	csv_101202747, csv_101204229, csv_101204348, csv_101204511, csv_101205924, csv_101205970, csv_101206040, csv_101206262, csv_101208543, csv_101209042, csv_101212753, csv_101212978, csv_101220402, csv_101221801, csv_105436018, csv_105436019				ctul_119775967	cud_121528068	cvg_107090249	cvr_CHLNCDRAFT_50911	dan_6507031	daz_108612808	dci_103517945	dcr_108195599, dcr_108195957, dcr_108196539, dcr_108206492, dcr_108206761, dcr_108208060, dcr_108209579, dcr_108209639, dcr_108211179, dcr_108212811, dcr_108213678, dcr_108217331, dcr_108223631, dcr_108223711, dcr_108224742, dcr_108224769, dcr_108224778, dcr_108224789, dcr_108224799, dcr_108224807, dcr_108224815, dcr_108225211, dcr_108227505	dct_110095682, dct_110095831, dct_110096436, dct_110096774, dct_110099053, dct_110100005, dct_110100593, dct_110101713, dct_110104202, dct_110105174, dct_110115605, dct_110116029, dct_110116638, dct_114578320	ddi_DDB_G0272991	der_6545676	dfa_DFA_06554	dgr_Dgri_GH15064	dgt_114529003		dhe_111601554	dle_111182800	dme_Dmel_CG7127	dmn_108151863	dmo_Dmoj_GI12832	dnv_108652170	dnx_107169709	dosa_Os01t0763750-01, dosa_Os01t0827500-01, dosa_Os01t0827600-01, dosa_Os01t0921400-01, dosa_Os02t0505400-02, dosa_Os03t0448200-00, dosa_Os04t0382200-01, dosa_Os04t0685500-01, dosa_Os04t0685600-01, dosa_Os05t0473500-01, dosa_Os08t0455700-01, dosa_Os08t0530300-01, dosa_Os09t0439600-01, dosa_Os11t0100800-01, dosa_Os11t0157400-01, dosa_Os11t0167600-00, dosa_Os11t0649900-00, dosa_Os11t0650700-00, dosa_Os12t0100700-00, dosa_Os12t0159700-00, dosa_Os12t0165600-01	dpa_109536605	dpe_113566487	dpl_KGM_204746	dpo_Dpse_GA23958	dpp_DICPUDRAFT_88329	dpte_113795491	dpx_DAPPUDRAFT_313322	dqu_106742158	dre_406723	dro_112298666	dse_6604877	dsi_Dsimw501_GD28816	dsq_DICSQDRAFT_110694	dsr_110190787	dsv_119433665	dvi_6624560	dwi_6646098	dya_Dyak_GE20741	dzi_111274709, dzi_111279024, dzi_111280709, dzi_111281572, dzi_111284197, dzi_111284221, dzi_111284991, dzi_111285253, dzi_111291350, dzi_111292015, dzi_111292655, dzi_111293999, dzi_111295315, dzi_111295536, dzi_111296393, dzi_111296676, dzi_111296691, dzi_111297631, dzi_111299661, dzi_111300476, dzi_111301493, dzi_111303596, dzi_111309520, dzi_111310946, dzi_111311060, dzi_111312873, dzi_111313853, dzi_111315880, dzi_111317655	eaf_111708049, eaf_111709372, eaf_111709373	eai_106830322	ecb_100059108	ecra_117936809		edi_EDI_338190	eee_113591266	egl_EGR_04660	egr_104417319, egr_104419422, egr_104420579, egr_104421151, egr_104421847, egr_104423862, egr_104423863, egr_104423864, egr_104423865, egr_104423866, egr_104426505, egr_104427799, egr_104432777, egr_104433708, egr_104437344, egr_104447016, egr_104455045, egr_104455826	egt_105948590, egt_105949153, egt_105952391, egt_105956544, egt_105958007, egt_105959598, egt_105959611, egt_105962729, egt_105964078, egt_105971333, egt_105974075, egt_105975426, egt_105975428, egt_105975611, egt_105975980, egt_105977748	egu_105032003, egu_105032441, egu_105033160, egu_105034659, egu_105042042, egu_105045752, egu_105045902, egu_105049683, egu_105049685, egu_105049704, egu_105049869, egu_105051168, egu_105052246, egu_105053068, egu_105056092, egu_105057006, egu_105057050, egu_105057810, egu_105060422	egz_104125310		ehi_EHI_142040			eiv_EIN_409520	eju_114216192		elk_111160331	els_105027404, els_105031290	ely_117247099	epa_110253126	epz_103566054			etl_114070244	eus_EUTSA_v10003771mg, eus_EUTSA_v10005601mg, eus_EUTSA_v10007118mg, eus_EUTSA_v10007127mg, eus_EUTSA_v10010195mg, eus_EUTSA_v10011317mg, eus_EUTSA_v10012838mg, eus_EUTSA_v10012863mg, eus_EUTSA_v10012910mg, eus_EUTSA_v10012941mg, eus_EUTSA_v10012970mg, eus_EUTSA_v10015542mg, eus_EUTSA_v10016018mg, eus_EUTSA_v10016083mg, eus_EUTSA_v10017620mg, eus_EUTSA_v10017781mg, eus_EUTSA_v10017849mg, eus_EUTSA_v10019854mg, eus_EUTSA_v10020272mg, eus_EUTSA_v10020295mg	fab_101819837	fca_101083815	fcd_110858573	fch_102051171	fcy_FRACYDRAFT_267908	fex_115236260				fpg_101911542		fve_101291445, fve_101292740, fve_101293927, fve_101294966, fve_101298348, fve_101299009, fve_101305165, fve_101305735, fve_101308117, fve_101308554, fve_101310191, fve_101312264, fve_101313337		gab_108450734, gab_108451512, gab_108452476, gab_108454813, gab_108456015, gab_108456573, gab_108457523, gab_108458127, gab_108458809, gab_108458876, gab_108459192, gab_108460700, gab_108463466, gab_108466312, gab_108472322, gab_108473100, gab_108473403, gab_108473460, gab_108479473, gab_108479821, gab_108482868, gab_108487968, gab_108489438	gae_121378950	gat_120819805	gfr_102035925	gga_417361	ggn_109287802	ggo_101147454	ghi_107886241, ghi_107888538, ghi_107888843, ghi_107889438, ghi_107891182, ghi_107895708, ghi_107896286, ghi_107898821, ghi_107898997, ghi_107899271, ghi_107905258, ghi_107906056, ghi_107906171, ghi_107913419, ghi_107915307, ghi_107915699, ghi_107916414, ghi_107916871, ghi_107921391, ghi_107927084, ghi_107931486, ghi_107934357, ghi_107935076, ghi_107940482, ghi_107942938, ghi_107946547, ghi_107948386, ghi_107948498, ghi_107950186, ghi_107950295, ghi_107951220, ghi_107954084, ghi_107957975, ghi_107958368, ghi_107959764, ghi_107960831, ghi_107961195, ghi_107963926, ghi_121206597, ghi_121208593, ghi_121209551, ghi_121211072, ghi_121216129, ghi_121220798, ghi_121221191	gja_107113172			gmx_100775958, gmx_100777476, gmx_100777735, gmx_100779774, gmx_100780298, gmx_100784339, gmx_100786852, gmx_100791622, gmx_100797989, gmx_100798477, gmx_100799102, gmx_100801773, gmx_100802534, gmx_100803510, gmx_100803694, gmx_100807802, gmx_100808078, gmx_100808671, gmx_100809716, gmx_100810548, gmx_100810579, gmx_100812980, gmx_100813987, gmx_100816208, gmx_100818693, gmx_100819960, gmx_100820172, gmx_106795635	gra_105761817, gra_105764718, gra_105764785, gra_105767592, gra_105768191, gra_105768780, gra_105770566, gra_105775241, gra_105776574, gra_105777248, gra_105778823, gra_105780439, gra_105780929, gra_105785291, gra_105786461, gra_105788687, gra_105788898, gra_105789039, gra_105791029, gra_105798118, gra_105798479, gra_105799625, gra_105800797	gsj_114370004, gsj_114371879, gsj_114371887, gsj_114372060, gsj_114375150, gsj_114375347, gsj_114376661, gsj_114377624, gsj_114378195, gsj_114380946, gsj_114382139, gsj_114382924, gsj_114384206, gsj_114386790, gsj_114390341, gsj_114390941, gsj_114392835, gsj_114396415, gsj_114399169, gsj_114399888, gsj_114403212, gsj_114403304, gsj_114407024, gsj_114409665, gsj_114412055, gsj_114416625, gsj_114418192, gsj_114422705		gtr_GLOTRDRAFT_63401	gtt_GUITHDRAFT_135045	hai_109383741	hame_121864657	han_110867026, han_110867850, han_110867890, han_110868409, han_110869257, han_110870750, han_110873213, han_110879903, han_110880281, han_110880289, han_110885991, han_110886447, han_110888107, han_110894174, han_110894797, han_110902221, han_110904402, han_110911204, han_110912379, han_110917006, han_110918110, han_110920654, han_110923228, han_110923590, han_110925187, han_110926312, han_110935451, han_110941712, han_110943492	haw_110374191	hbr_110634275, hbr_110636454, hbr_110639089, hbr_110647875, hbr_110649927, hbr_110650628, hbr_110652974, hbr_110653497, hbr_110656057, hbr_110656365, hbr_110657076, hbr_110657662, hbr_110658895, hbr_110659074, hbr_110659339, hbr_110659869, hbr_110664712, hbr_110664745, hbr_110666510, hbr_110668452, hbr_110669928, hbr_110671854	hcq_109518568	hgl_101707292	hhv_120228157	hir_HETIRDRAFT_390036	hmg_101240167	hro_HELRODRAFT_159872	hsa_23265	hst_105187148	ini_109150184, ini_109151999, ini_109153637, ini_109155991, ini_109156406, ini_109158145, ini_109163227, ini_109163238, ini_109167054, ini_109171776, ini_109175322, ini_109175413, ini_109178810, ini_109179583, ini_109180141, ini_109180557, ini_109181066, ini_109181067, ini_109185785, ini_109185786, ini_109185821, ini_109187094, ini_109187122, ini_109188362, ini_109192457, ini_109193180, ini_109193406, ini_109193414, ini_109193578	ipu_108273525	isc_IscW_ISCW015640	itr_115996743, itr_115996852, itr_115999230, itr_116000351, itr_116001758, itr_116007545, itr_116010265, itr_116010572, itr_116013283, itr_116014888, itr_116014891, itr_116016611, itr_116017221, itr_116017511, itr_116017512, itr_116019920, itr_116019955, itr_116020066, itr_116020785, itr_116021560, itr_116024964, itr_116024992, itr_116025292, itr_116026050, itr_116026964, itr_116029469	jcu_105628195, jcu_105629880, jcu_105630366, jcu_105631368, jcu_105634967, jcu_105635823, jcu_105636241, jcu_105639290, jcu_105640202, jcu_105640632, jcu_105648147	jre_108979200, jre_108982159, jre_108984356, jre_108986448, jre_108987561, jre_108988083, jre_108988422, jre_108994196, jre_108994376, jre_108996488, jre_108996940, jre_109001321, jre_109001964, jre_109002167, jre_109003017, jre_109004960, jre_109013593, jre_109015471, jre_109018463, jre_109019343, jre_118344466			kmr_108245615		lak_106156681, lak_106163482	lang_109325632, lang_109335073, lang_109336512, lang_109337197, lang_109337811, lang_109339185, lang_109341001, lang_109343143, lang_109346121, lang_109346462, lang_109352509, lang_109353540, lang_109353764, lang_109356100, lang_109356532, lang_109356977, lang_109357098, lang_109357100, lang_109357683, lang_109357984, lang_109360542, lang_109360639, lang_109362267, lang_109362646	lav_100675404	lbc_LACBIDRAFT_312225		lcf_108892028	lcm_102355646	lco_104928158	lcq_111677450			lgi_LOTGIDRAFT_210312	lhu_105671906		lja_Lj0g3v0078039.1, lja_Lj0g3v0078049.1, lja_Lj0g3v0214899.1, lja_Lj0g3v0214909.1, lja_Lj0g3v0291869.1, lja_Lj0g3v0294369.1, lja_Lj0g3v0294369.2, lja_Lj0g3v0298809.1, lja_Lj0g3v0305379.1, lja_Lj0g3v0313429.1, lja_Lj1g3v3891950.1, lja_Lj1g3v4578460.1, lja_Lj1g3v4969950.1, lja_Lj2g3v1647670.1, lja_Lj2g3v1659230.1, lja_Lj2g3v2314850.1, lja_Lj2g3v2364680.1, lja_Lj2g3v2364680.2, lja_Lj2g3v2364700.1, lja_Lj2g3v2364710.1, lja_Lj3g3v2576530.1, lja_Lj4g3v1388270.1, lja_Lj5g3v1697800.1, lja_Lj5g3v1697800.2			loa_LOAG_04316	loc_102693158		lsr_110476589	lsv_111876499, lsv_111880512, lsv_111880930, lsv_111882342, lsv_111889467, lsv_111894773, lsv_111897411, lsv_111898355, lsv_111905821, lsv_111906956, lsv_111909086, lsv_111910352, lsv_111910635, lsv_111911714, lsv_111912189, lsv_111913822, lsv_111915261, lsv_111919470, lsv_111921050, lsv_111921357		lve_103071833		malb_109962701			mbr_MONBRDRAFT_34559	mcal_110304408	mcc_705801	mcf_101865185	mcha_111005273, mcha_111007068, mcha_111008738, mcha_111008951, mcha_111010025, mcha_111011810, mcha_111013746, mcha_111014629, mcha_111016997, mcha_111018684, mcha_111022047, mcha_111022209, mcha_111023118, mcha_111025833	mcoc_116077163	mde_101895727, mde_109612533	mdl_103573524	mdm_103403198, mdm_103404153, mdm_103404662, mdm_103412781, mdm_103418289, mdm_103418482, mdm_103421444, mdm_103421756, mdm_103424286, mdm_103429054, mdm_103433362, mdm_103437542, mdm_103442418, mdm_103443670, mdm_103444494, mdm_103447762, mdm_103450188, mdm_103452186, mdm_103454965, mdm_114826096, mdm_114826099	mdo_100022282	mesc_110608218, mesc_110608219, mesc_110609303, mesc_110609968, mesc_110609970, mesc_110611220, mesc_110612623, mesc_110613084, mesc_110613557, mesc_110617233, mesc_110617646, mesc_110619304, mesc_110619372, mesc_110620380, mesc_110620712, mesc_110622502, mesc_110625613, mesc_110627000, mesc_110627043, mesc_110628882, mesc_110629809, mesc_110630240	mgen_117224304	mgl_MGL_1301	mgp_100539475		ming_122057376, ming_122057556, ming_122058195, ming_122060888, ming_122072168, ming_122077235, ming_122077531, ming_122078746, ming_122079706, ming_122079874, ming_122080009, ming_122082093, ming_122083256, ming_122085322, ming_122086922, ming_122090492, ming_122090589, ming_122090733	mis_MICPUN_98475	mjv_108405981	mlr_MELLADRAFT_88251	mlx_118024245	mmf_118633835	mmu_53413	mmur_105878963	mmyo_118671647	mna_107536607	mng_MNEG_5939	mnt_112091782, mnt_112094401, mnt_21385810, mnt_21390525, mnt_21391539, mnt_21394141, mnt_21394415, mnt_21395804, mnt_21400481, mnt_21403890, mnt_21408141, mnt_21411514	mpah_110332450	mpha_105835232, mpha_105835469	mpp_MICPUCDRAFT_37681	mpr_MPER_10143	mpuf_101691300	mrr_Moror_1912	mrt_MRET_2842	msam_119915673	msex_115442003	msym_MSY001_0609		mtr_MTR_1g057560, mtr_MTR_1g067460, mtr_MTR_1g067480, mtr_MTR_1g090620, mtr_MTR_1g117090, mtr_MTR_2g096230, mtr_MTR_3g025900, mtr_MTR_3g031130, mtr_MTR_3g464010, mtr_MTR_4g062330, mtr_MTR_4g103540, mtr_MTR_5g004830, mtr_MTR_5g073450, mtr_MTR_5g073460, mtr_MTR_5g073480, mtr_MTR_5g073490, mtr_MTR_5g073920, mtr_MTR_5g074130, mtr_MTR_6g033310, mtr_MTR_7g013770, mtr_MTR_7g026630, mtr_MTR_8g021330	mun_110548061	mus_103969708, mus_103971255, mus_103973636, mus_103976534, mus_103982021, mus_103982906, mus_103986358, mus_103988277, mus_103988466, mus_103988631, mus_103989095, mus_103990262, mus_103991005, mus_103991903, mus_103992540, mus_103996670, mus_103996822, mus_103997924, mus_103999587, mus_103999766, mus_103999816, mus_103999924, mus_104000130, mus_104000534	myb_102255063	myd_102761649	myi_110440932, myi_110448913	mze_101476189	nai_NECAME_13031, nai_NECAME_19096	nau_109206238, nau_109206631, nau_109211044, nau_109212954, nau_109216529, nau_109217032, nau_109218129, nau_109220809, nau_109220858, nau_109223397, nau_109223419, nau_109223629, nau_109223769, nau_109232223, nau_109235473, nau_109236351, nau_109236435, nau_109241384, nau_109242436, nau_109243732	ncc_104952598		ncol_116248554, ncol_116251100, ncol_116253940, ncol_116254779, ncol_116256821, ncol_116257886, ncol_116257932, ncol_116258771, ncol_116261960, ncol_116262007, ncol_116262229, ncol_116263925, ncol_116266826					nfu_107387281	ngd_NGA_0110402	ngi_103732700	ngr_NAEGRDRAFT_77848		nle_101178859	nlu_111046500, nlu_120356106	nmea_116429334	nmel_110407281	nni_104022874	nnu_104587536, nnu_104590035, nnu_104591704, nnu_104592005, nnu_104592808, nnu_104592900, nnu_104594662, nnu_104597944, nnu_104599254, nnu_104599261, nnu_104600507, nnu_104601379		npr_108786073	nsy_104211360, nsy_104211582, nsy_104211635, nsy_104212371, nsy_104213398, nsy_104213655, nsy_104214047, nsy_104216496, nsy_104216733, nsy_104217508, nsy_104219741, nsy_104222028, nsy_104222396, nsy_104227893, nsy_104229427, nsy_104232236, nsy_104235233, nsy_104236204, nsy_104236432, nsy_104239771, nsy_104239870, nsy_104244720, nsy_104249598	nta_107759230, nta_107759479, nta_107759725, nta_107762057, nta_107763023, nta_107763658, nta_107764666, nta_107764721, nta_107767891, nta_107769630, nta_107773575, nta_107774166, nta_107774860, nta_107780224, nta_107781293, nta_107781442, nta_107781591, nta_107783057, nta_107783444, nta_107785016, nta_107787038, nta_107790305, nta_107791877, nta_107794655, nta_107795625, nta_107798082, nta_107799376, nta_107799655, nta_107801793, nta_107804384, nta_107804802, nta_107805193, nta_107807839, nta_107808493, nta_107809230, nta_107809246, nta_107811918, nta_107815933, nta_107820014, nta_107823682, nta_107823751, nta_107824595, nta_107827069, nta_107830254		nto_104087327, nto_104089264, nto_104091158, nto_104091411, nto_104092950, nto_104094092, nto_104094787, nto_104094788, nto_104096331, nto_104096778, nto_104097685, nto_104099620, nto_104102668, nto_104106215, nto_104106246, nto_104113627, nto_104114631, nto_104115237, nto_104115871, nto_104120598	nve_5499685, nve_5520620	nvi_100124158	nvl_108563896	oaa_100091523	oas_101106022	oau_116328625	obb_114873401	obi_106880738	obo_105278099	obr_102700563, obr_102701294, obr_102706236, obr_102707079, obr_102709124, obr_102709266, obr_102710076, obr_102710432, obr_102711309, obr_102711893, obr_102712632, obr_102712908, obr_102713960, obr_102714487, obr_102716455, obr_102718244, obr_102718332, obr_102721645, obr_121055963	ocu_100340957, ocu_100355995	oda_120866732	oeu_111366039, oeu_111371367, oeu_111373937, oeu_111374074, oeu_111374151, oeu_111374152, oeu_111375911, oeu_111377511, oeu_111378183, oeu_111378478, oeu_111380691, oeu_111382403, oeu_111383855, oeu_111383925, oeu_111386447, oeu_111389221, oeu_111393819, oeu_111396976, oeu_111397033, oeu_111397523, oeu_111400678, oeu_111401782, oeu_111401785, oeu_111404649, oeu_111404739, oeu_111409235	ola_101173582		oml_112154032	omy_110485275, omy_110487440, omy_110502799	onl_100697612	oor_101277598	oro_101377647	osa_107275834, osa_107275956, osa_107276205, osa_107276246, osa_107279107, osa_4326884, osa_4327524, osa_4327525, osa_4327750, osa_4329434, osa_4335639, osa_4337464, osa_4339086, osa_4340672, osa_4345749, osa_4346124, osa_4347167, osa_4349830, osa_4349875, osa_4351562, osa_9268636, osa_9269266, osa_9269642, osa_9271905		otu_111426547	otw_112239683, otw_112239694, otw_112257896		padl_103917482	pale_102894067	palz_118027946, palz_118029579, palz_118030592, palz_118031785, palz_118033413, palz_118034850, palz_118037994, palz_118039493, palz_118043069, palz_118044703, palz_118045187, palz_118045666, palz_118050683, palz_118052216, palz_118053754, palz_118054463, palz_118055386, palz_118057563, palz_118059894, palz_118060107, palz_118060374, palz_118060376, palz_118060379, palz_118060380		panu_101016035	pavi_110744378, pavi_110744769, pavi_110750170, pavi_110753329, pavi_110753863, pavi_110756540, pavi_110756789, pavi_110763103, pavi_110763804, pavi_110763813, pavi_110764383, pavi_110768897, pavi_110773674	pbar_105431903		pbi_103048252			pcad_102990037	pcan_112556377		pcf_106785798	pco_PHACADRAFT_193929	pcoc_116232607		pcw_110219244		pda_103698415, pda_103698803, pda_103701550, pda_103702815, pda_103703301, pda_103706626, pda_103707870, pda_103708861, pda_103709332, pda_103713638, pda_103714281, pda_103714370, pda_103718207, pda_103722084, pda_103722830, pda_103724081, pda_120105019, pda_120108886	pdam_113683635		pdul_117617627, pdul_117617892, pdul_117618290, pdul_117622331, pdul_117622516, pdul_117623140, pdul_117627758, pdul_117629131, pdul_117630993, pdul_117631901, pdul_117632011, pdul_117634085, pdul_117635866	pema_pm002761g0080, pema_pm003221g0060, pema_pm004233g0020, pema_pm004386g0050, pema_pm005564g0010, pema_pm006125g0030, pema_pm007729g0040, pema_pm008110g0040, pema_pm008212g0030, pema_pm008212g0040, pema_pm009403g0010, pema_pm016855g0020, pema_pm021802g0020, pema_pm023612g0010, pema_pm023736g0010, pema_pm024458g0010, pema_pm031544g0010, pema_pm032067g0010, pema_pm039546g0020, pema_pm044736g0010, pema_pm053368g0010, pema_pm060524g0010, pema_pm070181g0010, pema_pm075007g0010, pema_pm157223g0010	peq_110018810, peq_110020286, peq_110022390, peq_110025266, peq_110026245, peq_110027021, peq_110029432, peq_110031999, peq_110033429, peq_110037085, peq_110037086, peq_110038756	peu_105107745, peu_105107746, peu_105107748, peu_105107918, peu_105112544, peu_105116131, peu_105116384, peu_105118225, peu_105122052, peu_105122761, peu_105123191, peu_105125327, peu_105125426, peu_105127472, peu_105131565, peu_105133733, peu_105133979, peu_105137703, peu_105137780, peu_105138251, peu_105139429, peu_105140625, peu_105141028					pflv_114547973	pfp_PFL1_00032		pgc_109860534	pgr_PGTG_05876, pgr_PGTG_14889		pgut_117660484	phai_112882760, phai_112884085, phai_112884756, phai_112886714, phai_112889822, phai_112891596, phai_112892109, phai_112893088, phai_112897094, phai_112898454, phai_112898756, phai_112900325, phai_112901984, phai_112902008, phai_112903465	phi_102105441	phu_Phum_PHUM235440	phyp_113524869		pif_PITG_20032	pki_111848427, pki_111857613			plep_121940380, plep_121958589	pleu_114707036		pmac_106708725	pmaj_107212519	pmax_117320346, pmax_117336186	pmoa_120505526	pmua_114590639	pmum_103322115, pmum_103322613, pmum_103327764, pmum_103330105, pmum_103330296, pmum_103330918, pmum_103330982, pmum_103332577, pmum_103338057, pmum_103338576, pmum_103339524, pmum_103340077	pmur_107290786		pon_100173597	pop_112324717, pop_18094706, pop_18099346, pop_18099347, pop_18105748, pop_18107247, pop_18107315, pop_7456258, pop_7457907, pop_7460571, pop_7463123, pop_7464716, pop_7465137, pop_7467896, pop_7467898, pop_7469522, pop_7469953, pop_7478196, pop_7484472, pop_7484694, pop_7488141, pop_7489603, pop_7490885, pop_7491951, pop_7498145	pov_109645006		ppad_109276904	pper_109947121, pper_109947615, pper_18770973, pper_18772354, pper_18772815, pper_18773020, pper_18776015, pper_18777748, pper_18781309, pper_18781769, pper_18783747, pper_18783945, pper_18792106			ppp_112278118, ppp_112279416, ppp_112281811, ppp_112282146, ppp_112283495, ppp_112283742, ppp_112285122, ppp_112288237, ppp_112289644, ppp_112290271, ppp_112290533, ppp_112291714	pps_100981514	ppyr_116168099	prap_110995004	pret_103481594		psoj_PHYSODRAFT_529730	psom_113271544, psom_113271792, psom_113275796, psom_113277174, psom_113281102, psom_113281817, psom_113298427, psom_113302880, psom_113308070, psom_113310438, psom_113312132, psom_113313154, psom_113314267, psom_113320745, psom_113321303, psom_113322441, psom_113323902, psom_113326970, psom_113328261, psom_113329044, psom_113334670, psom_113335555, psom_113337237, psom_113338682, psom_113340506, psom_113343337	pspa_121295663, pspa_121296507	psq_PUNSTDRAFT_120310	pss_102450302		pteh_111542394	ptep_107449606	ptg_102965535	pti_PHATRDRAFT_47327		ptr_454898	pvir_120640709, pvir_120642174, pvir_120643635, pvir_120643669, pvir_120646079, pvir_120655802, pvir_120657048, pvir_120660771, pvir_120663668, pvir_120665175, pvir_120672893, pvir_120674239, pvir_120677248, pvir_120679367, pvir_120679881, pvir_120681615, pvir_120681823, pvir_120686187, pvir_120686286, pvir_120686859, pvir_120696772, pvir_120696794, pvir_120698380, pvir_120702667, pvir_120704683, pvir_120708142, pvir_120708523, pvir_120709085, pvir_120712539, pvir_120712958	pvm_113816163	pvt_110089863	pvu_PHAVU_001G090100g, pvu_PHAVU_001G171500g, pvu_PHAVU_003G210700g, pvu_PHAVU_004G025400g, pvu_PHAVU_004G070800g, pvu_PHAVU_007G000900g, pvu_PHAVU_007G138700g, pvu_PHAVU_007G160000g, pvu_PHAVU_007G234500g, pvu_PHAVU_008G033400g, pvu_PHAVU_008G252200g, pvu_PHAVU_008G252500g, pvu_PHAVU_009G201800g, pvu_PHAVU_010G127600g, pvu_PHAVU_011G068800g, pvu_PHAVU_L003900g		pvy_116105237, pvy_116105743, pvy_116105867, pvy_116107992, pvy_116112266, pvy_116115786, pvy_116115909, pvy_116116353, pvy_116120295, pvy_116126985, pvy_116129832, pvy_116130230, pvy_116131204, pvy_116140749, pvy_116142436	pxb_103928576, pxb_103929031, pxb_103933614, pxb_103933692, pxb_103935274, pxb_103936104, pxb_103938511, pxb_103940644, pxb_103941024, pxb_103942242, pxb_103942399, pxb_103945659, pxb_103945681, pxb_103948358, pxb_103950015, pxb_103950982, pxb_103953130, pxb_103955699, pxb_103955749, pxb_103958024, pxb_103958124, pxb_103963033, pxb_103964083, pxb_103965770, pxb_103966562, pxb_103966755, pxb_103966760, pxb_108868691	pxu_106113383	pxy_105396101		qlo_115951302, qlo_115952123, qlo_115952528, qlo_115952541, qlo_115952554, qlo_115952555, qlo_115952687, qlo_115952950, qlo_115958407, qlo_115963571, qlo_115963770, qlo_115964017, qlo_115965398, qlo_115965960, qlo_115976291, qlo_115978229, qlo_115982680, qlo_115984642, qlo_115984954, qlo_115985350, qlo_115986848, qlo_115988041, qlo_115988049, qlo_115988093, qlo_115991496	qsu_111984782, qsu_111989124, qsu_111989130, qsu_111989141, qsu_111997111, qsu_112000087, qsu_112000433, qsu_112002223, qsu_112005081, qsu_112006274, qsu_112006276, qsu_112006279, qsu_112009425, qsu_112009431, qsu_112009437, qsu_112010623, qsu_112012984, qsu_112015839, qsu_112025476, qsu_112025477, qsu_112025479, qsu_112025480, qsu_112025897, qsu_112031462, qsu_112033167	ray_107501313	rbb_108537375	rcn_112164858, rcn_112176432, rcn_112178929, rcn_112182559, rcn_112186594, rcn_112188355, rcn_112189763, rcn_112189883, rcn_112192345, rcn_112194729, rcn_112195427, rcn_112199564, rcn_112203159	rcu_8261785, rcu_8268950, rcu_8269242, rcu_8272391, rcu_8275749, rcu_8279032, rcu_8279357, rcu_8279973, rcu_8284428, rcu_8285767, rcu_8286747, rcu_8287145, rcu_8289592, rcu_8289789	rmd_113554787	rmp_119180662	rno_64632	rro_104681278	rsan_119405160	rsz_108806840, rsz_108806956, rsz_108809550, rsz_108809903, rsz_108811633, rsz_108814402, rsz_108815153, rsz_108816540, rsz_108817753, rsz_108822616, rsz_108827869, rsz_108828094, rsz_108828109, rsz_108829298, rsz_108831995, rsz_108834207, rsz_108835708, rsz_108838511, rsz_108840159, rsz_108840262, rsz_108841082, rsz_108842837, rsz_108843045, rsz_108844941, rsz_108845625, rsz_108846704, rsz_108847367, rsz_108847624, rsz_108848075, rsz_108848104, rsz_108850305, rsz_108853283, rsz_108855517, rsz_108860466, rsz_108860467, rsz_108860472, rsz_108860604, rsz_108861618, rsz_108861619, rsz_108863236	rtp_109921829	sacu_s0009.g004456, sacu_s0045.g013230, sacu_s0063.g015723, sacu_s0067.g016325, sacu_s0075.g017393, sacu_s0075.g017394, sacu_s0093.g019127, sacu_s0138.g022521, sacu_s0147.g023129, sacu_s0157.g023715, sacu_s0183.g024940	salp_111977623, salp_111980145, salp_112077251, salp_112080934	sanh_107659637, sanh_107676414		sasa_100195322, sasa_106602065, sasa_106602066, sasa_106606389	sbi_110437378, sbi_8055389, sbi_8055449, sbi_8057733, sbi_8058578, sbi_8059574, sbi_8060617, sbi_8070786, sbi_8072109, sbi_8073465, sbi_8073608, sbi_8076989, sbi_8079803, sbi_8079861, sbi_8080992, sbi_8085415	sbq_101035165	scan_103819867		sclv_120340703	scm_SCHCODRAFT_112065	sdm_118183864, sdm_118194285, sdm_118194286	sdu_111219842	sfm_108924848	sgh_107595179, sgh_107597758	shon_119000180	shr_100916030	shs_STEHIDRAFT_144885	shx_MS3_0015965	sind_105157858, sind_105157861, sind_105158004, sind_105158136, sind_105161006, sind_105161433, sind_105161712, sind_105163047, sind_105163921, sind_105168453, sind_105170373, sind_105170860, sind_105171919, sind_105174397, sind_105176231, sind_105177325, sind_105177457	sita_101755498, sita_101757770, sita_101760055, sita_101767200, sita_101768567, sita_101769297, sita_101770815, sita_101772056, sita_101774143, sita_101774953, sita_101775446, sita_101777435, sita_101780305, sita_101785143, sita_101785346, sita_101785541, sita_101785871, sita_105913532	sko_100375605, sko_102804837, sko_102804949		slal_111664353		sluc_116060978	sly_101243736, sly_101249131, sly_101249400, sly_101253679, sly_101253690, sly_101254773, sly_101255283, sly_101256188, sly_101256487, sly_101260696, sly_101260888, sly_101261092, sly_101261477, sly_101261607, sly_101265644, sly_101265934, sly_544143, sly_778219		smm_Smp_136580	smo_SELMODRAFT_121876, smo_SELMODRAFT_154195, smo_SELMODRAFT_171149, smo_SELMODRAFT_184479, smo_SELMODRAFT_232778, smo_SELMODRAFT_424289, smo_SELMODRAFT_74444, smo_SELMODRAFT_87112, smo_SELMODRAFT_98911		soc_105200300	soe_110775094, soe_110785700, soe_110785739, soe_110785907, soe_110787291, soe_110795634, soe_110796755, soe_110797756, soe_110804191, soe_110806023	sot_102579281, sot_102580853, sot_102581054, sot_102583058, sot_102584521, sot_102586317, sot_102586391, sot_102586747, sot_102588620, sot_102588683, sot_102590396, sot_102591417, sot_102592555, sot_102592891, sot_102595321, sot_102595914, sot_102596681, sot_102597723, sot_102600316, sot_102600732, sot_107059464		spar_SPRG_10521, spar_SPRG_17745	spen_107003443, spen_107004857, spen_107009679, spen_107010542, spen_107012239, spen_107012355, spen_107014693, spen_107017910, spen_107019977, spen_107020018, spen_107021191, spen_107021924, spen_107023598, spen_107028816, spen_107029735, spen_107030657, spen_107030692, spen_107032433	spis_111323293		spu_574569	sre_PTSG_03709	srx_107737839, srx_107748296	ssc_100623170			tad_TRIADDRAFT_53055, tad_TRIADDRAFT_53056						tca_657665	tcc_18586261, tcc_18586839, tcc_18590769, tcc_18591039, tcc_18596251, tcc_18597836, tcc_18598391, tcc_18601069, tcc_18601655, tcc_18604839, tcc_18605096, tcc_18608902		tdc_119269091, tdc_119269452, tdc_119270109, tdc_119277080, tdc_119277456, tdc_119278182, tdc_119283633, tdc_119286333, tdc_119286408, tdc_119295407, tdc_119295440, tdc_119297658, tdc_119301590, tdc_119302341, tdc_119305358, tdc_119308187, tdc_119309473, tdc_119327410, tdc_119330809, tdc_119331110, tdc_119338407, tdc_119339131, tdc_119342212, tdc_119348666, tdc_119354905, tdc_119354949, tdc_119357187, tdc_119357188, tdc_119364031, tdc_119364085, tdc_119366201, tdc_119366476, tdc_119366477			tfn_117066712			tgu_100223673	thj_104799384, thj_104799458, thj_104800637, thj_104800638, thj_104801177, thj_104802367, thj_104805512, thj_104811280, thj_104811592, thj_104812259, thj_104815618, thj_104816296, thj_104816662, thj_104816663, thj_104822424, thj_104824219, thj_104824246, thj_104825100, thj_104825483, thj_104826274, thj_104827002					tmu_101350453	tng_GSTEN00001080G001, tng_GSTEN00022320G001	tnl_113506172, tnl_113506677	tod_119230758			tps_THAPSDRAFT_23989					tru_101076102	tsp_Tsp_00079	tsr_106539011	tst_117887126		tup_102475342	tut_107361879	tva_TVAG_204280, tva_TVAG_329710, tva_TVAG_447760		tvs_TRAVEDRAFT_157114	twl_119979991, twl_119981185, twl_119982465, twl_119984347, twl_119985726, twl_119988724, twl_119989568, twl_119990264, twl_119991190, twl_119991770, twl_119993455, twl_119995211, twl_119996460, twl_119997572, twl_120003886, twl_120004187, twl_120006527, twl_120008838, twl_120013210, twl_120013940, twl_120013955, twl_120016852	uah_113244605		umr_103665758			var_108320200, var_108323064, var_108323440, var_108324478, var_108325209, var_108325419, var_108326070, var_108327491, var_108328399, var_108329916, var_108333500, var_108336658, var_108338507, var_108343333, var_108344366, var_108346729, var_108347671	vcn_VOLCADRAFT_103855		vde_111247892	vem_105560492	vja_111266260	vlg_121473649		vra_106756653, vra_106756757, vra_106758241, vra_106758868, vra_106759480, vra_106763104, vra_106763398, vra_106764852, vra_106769235, vra_106770363, vra_106772374, vra_106772388, vra_106774278, vra_106775888, vra_106780100	vri_117903981, vri_117904873, vri_117912143, vri_117916367, vri_117916860, vri_117919690, vri_117920824, vri_117922315, vri_117927693, vri_117928142, vri_117928352, vri_117930768	vun_114163339, vun_114166701, vun_114169613, vun_114170288, vun_114177707, vun_114180623, vun_114181281, vun_114184493, vun_114184921, vun_114189785, vun_114190916, vun_114191571, vun_114191635, vun_114191728, vun_114193376, vun_114194102, vun_114194749	vvi_100241639, vvi_100248374, vvi_100253247, vvi_100254947, vvi_100255378, vvi_100258036, vvi_100259218, vvi_100261660, vvi_100265529, vvi_100267121, vvi_100268151	vvp_112920820			xco_114151914	xgl_120794855	xhe_116726638	xla_100158346	xma_102222416	xtr_549650		zce_119833592	zju_107405198, zju_107410022, zju_107411633, zju_107413165, zju_107413566, zju_107415945, zju_107417600, zju_107418032, zju_107418940, zju_107428043, zju_107432252, zju_107432771, zju_107433595, zju_107435532	zma_100191404, zma_100191486, zma_100274743, zma_100279383, zma_100281424, zma_100281479, zma_100281659, zma_100285072, zma_100381723, zma_100382098, zma_100382298, zma_100383608, zma_100501891, zma_103627926, zma_103632814, zma_103636348, zma_103637569, zma_103640783, zma_103640811, zma_103642911, zma_103647462, zma_103650663, zma_103651054, zma_103654640		zne_110835736			zvi_118079857
OG0000401	0001_Pum0392s0002.1.p	0002_XP_005716089.1	0003_KAF6001638.1, 0003_KAF6001640.1, 0003_KAF6003186.1	0004_XP_005535612.1, 0004_XP_005535614.1, 0004_XP_005535796.1	0005_jgi|Galph1|1334|GphlegSOOS_G6046.1, 0005_jgi|Galph1|4687|GphlegSOOS_G3381.1	0006_XP_005706093.1, 0006_XP_005706456.1, 0006_XP_005706873.1	0007_PXF49365.1	0008_KAA8495650.1, 0008_KAA8495844.1	0009_PRCOL_00003144_RA	0010_Bobra.0391s0005.1.p, 0010_Bobra.0391s0006.1.p	0012_Cz11g16300.t1	0013_jgi_Coc_C169_1_46816_estExt_fgenesh1_pg.C_50060	0014_Dusal.0120s00005.1.p	0019_Mesvi274S04828	0020_GAQ78488.1	0021_g30230.t1	0022_SM000058S18556, 0022_SM000090S24314, 0022_SM000155S01629	0023_ME000014S01196	0024_AagrBONN_evm.model.Sc2ySwM_340.192.1	0025_Apun_evm.model.utg000045l.250.1, 0025_Apun_evm.model.utg000045l.250.2, 0025_Apun_evm.model.utg000045l.250.3, 0025_Apun_evm.model.utg000045l.250.4	0026_CepurGG1.2G034500.1.p, 0026_CepurGG1.2G034700.1.p, 0026_CepurGG1.2G034800.1.p, 0026_CepurGG1.6G207100.1.p	0027_Mp1g29380.1	0029_Sphfalx0000s0188.1.p, 0029_Sphfalx0009s0049.1.p, 0029_Sphfalx0081s0076.1.p, 0029_Sphfalx0099s0021.1.p	0030_Sphmag01G165700.1.p, 0030_Sphmag01G165700.2.p, 0030_Sphmag02G009600.1.p, 0030_Sphmag05G123200.1.p, 0030_Sphmag08G067800.1.p	0035_Thupl.29358072s0003.1.p, 0035_Thupl.29358072s0003.2.p, 0035_Thupl.29358072s0003.3.p, 0035_Thupl.29358072s0003.4.p, 0035_Thupl.29358072s0003.5.p, 0035_Thupl.29376992s0008.1.p, 0035_Thupl.29379273s0002.1.p, 0035_Thupl.29379273s0002.2.p, 0035_Thupl.29379273s0002.3.p, 0035_Thupl.29379993s0012.1.p, 0035_Thupl.29379993s0012.2.p, 0035_Thupl.29379993s0012.3.p, 0035_Thupl.29380029s0013.1.p, 0035_Thupl.29382454s0004.1.p, 0035_Thupl.29382454s0004.2.p, 0035_Thupl.29382454s0004.3.p, 0035_Thupl.29382454s0004.4.p	0036_PGL00001737, 0036_PGL00006324, 0036_PGL00012436, 0036_PGL00014220, 0036_PGL00021000, 0036_PGL00021001	0037_PAB00003741, 0037_PAB00014686, 0037_PAB00015174, 0037_PAB00025576, 0037_PAB00032691, 0037_PAB00034348, 0037_PAB00034349, 0037_PAB00041337, 0037_PAB00062851, 0037_PAB00063433	0038_PSI00009985	0039_PPI00007255, 0039_PPI00007256, 0039_PPI00011939, 0039_PPI00034000, 0039_PPI00034001, 0039_PPI00035066, 0039_PPI00039014, 0039_PPI00041742, 0039_PPI00042589, 0039_PPI00043450, 0039_PPI00045787, 0039_PPI00049728, 0039_PPI00052997, 0039_PPI00071567	0040_PSY00004866, 0040_PSY00010000, 0040_PSY00010021, 0040_PSY00015785, 0040_PSY00015922, 0040_PSY00020668	0041_PTA00002227, 0041_PTA00007022, 0041_PTA00007835, 0041_PTA00010036, 0041_PTA00020409, 0041_PTA00033444, 0041_PTA00037704, 0041_PTA00037748, 0041_PTA00038894, 0041_PTA00043181, 0041_PTA00068142	0042_PME00002977, 0042_PME00006738, 0042_PME00017258, 0042_PME00018555, 0042_PME00039744, 0042_PME00076211, 0042_PME00079621, 0042_PME00116098, 0042_PME00141064, 0042_PME00144011	0043_GMO00001821, 0043_GMO00012814, 0043_GMO00012942, 0043_GMO00030941, 0043_GMO00031041, 0043_GMO00032134	0044_TBA00003357, 0044_TBA00004082, 0044_TBA00006860, 0044_TBA00020592	0045_CMI00002372, 0045_CMI00013073, 0045_CMI00014890, 0045_CMI00024804, 0045_CMI00028481	0046_GBI00001132, 0046_GBI00002313, 0046_GBI00007845, 0046_GBI00009512, 0046_GBI00012594, 0046_GBI00015369, 0046_GBI00027912	0143_tig00001265_g7904.t1	Zyci1559_8823|UTEX1559_03265.1	Zyci1560_8332|UTEX1560_02431.1	Zyci6981a_10763|Zci_02967.1	Zyci6981b_13694|Zci1a_08646.1, Zyci6981b_35241|Zci1a_00503.1	aaf_AURANDRAFT_54534, aaf_AURANDRAFT_54681	aag_110680829, aag_5570245, aag_5579157	aalb_109399839, aalb_109406521, aalb_109425375, aalb_109429667, aalb_115262115	aalt_CC77DRAFT_930984	aam_106482966, aam_106483014, aam_106490443, aam_106494164	aara_120895319, aara_120903456	abe_ARB_06952	abp_AGABI1DRAFT53167	abv_AGABI2DRAFT115195		acep_105620713, acep_105621406	acer_107994274, acer_107994451	acoz_120952132, acoz_120959206	acs_100552371, acs_100556099, acs_100558617, acs_100562671	act_ACLA_002600	acun_113477981, acun_113478568, acun_113480555, acun_113480610	acyg_106031536, acyg_106037192, acyg_106044738, acyg_106047007	adf_107331131, adf_107357554	adl_AURDEDRAFT_96864	adu_107463038, adu_107467280, adu_107467326, adu_107468941, adu_107469472, adu_107476265, adu_107481985, adu_107481986, adu_107493764, adu_107495248, adu_110272343	aec_105143542, aec_105144742	afm_AFUA_5G02560	afv_AFLA_011817	aga_AgaP_AGAP004096, aga_AgaP_AGAP009341	agb_108915282, agb_108917532	ago_AGOS_AEL333W	ags_114128931, ags_114129546	ahf_112696578, ahf_112707822, ahf_112707823, ahf_112708342, ahf_112712126, ahf_112712213, ahf_112715070, ahf_112728931, ahf_112734812, ahf_112734814, ahf_112738248, ahf_112754141, ahf_112754167, ahf_112754258, ahf_112756912, ahf_112759814, ahf_112769032, ahf_112772880, ahf_112776540, ahf_112777519, ahf_112786926, ahf_112792559, ahf_112792560	aip_107613198, aip_107613272, aip_107616964, aip_107619160, aip_107622911, aip_107626459, aip_107630424, aip_107632020, aip_107632021, aip_107646685, aip_107647505, aip_107648750	aje_HCAG_00424	ajm_119034870, ajm_119037977, ajm_119043077, ajm_119050247, ajm_119056156	aju_106966766, aju_106971234, aju_106971318, aju_106974042, aju_106975965	alim_106510757, alim_106522147, alim_106522641, alim_106531467, alim_106535725, alim_106536655	alsp_Aspi01Gene02974, alsp_Aspi01Gene42910, alsp_Aspi01Gene45154, alsp_Aspi01Gene45714, alsp_Aspi01Gene47096, alsp_Aspi01Gene47098, alsp_Aspi01Gene52238, alsp_Aspi01Gene52949, alsp_Aspi01Gene52952, alsp_Aspi01Gene55120, alsp_Aspi01Gene59446, alsp_Aspi01Gene64931, alsp_Aspi01Gene65500, alsp_Aspi01Gene65502	aly_110226915, aly_9307106, aly_9308238, aly_9311366, aly_9312346, aly_9313013, aly_9320826, aly_9321523, aly_9328813	ame_408949, ame_551258	amex_103022659, amex_103025090, amex_103030974, amex_103032801, amex_103036695, amex_103040906, amex_103042799	amil_114962825, amil_114962846	amj_102559929, amj_102562888, amj_102564365, amj_102567782, amj_106737003	aml_100463538, aml_100466685, aml_100471672, aml_100472488, aml_100480070	ang_ANI_1_1436024	ani_AN9467.2	aoce_111564016, aoce_111568811, aoce_111573797, aoce_111587152, aoce_111588382, aoce_111588647	aof_109820044, aof_109824884, aof_109830509, aof_109835089, aof_109836687, aof_109841055, aof_109847722, aof_109850762	aor_AO090102000371	api_100159278, api_100159395, api_107882589	apla_101800061, apla_101800824, apla_101801968, apla_101804035	aplc_110977614, aplc_110979503	apln_108733530, apln_108739072, apln_112903952	aprc_113846111, aprc_113846710, aprc_113847437, aprc_113849354, aprc_113854229, aprc_113855841, aprc_113861339, aprc_113865276, aprc_113867430, aprc_113872424, aprc_113872638, aprc_113873303	apro_F751_5770	aqu_100632784, aqu_100641379	arut_117398518, arut_117402359, arut_117402986, arut_117410921, arut_117411139, arut_117416583, arut_117422429, arut_117422740, arut_117963845, arut_117967873	asn_102372040, asn_102378114, asn_102379302, asn_102381325, asn_102387457	atd_109597973, atd_109609359	aten_116288369, aten_116300572	ath_AT1G13460, ath_AT3G09880, ath_AT3G21650, ath_AT3G26020, ath_AT3G26030, ath_AT3G54930, ath_AT4G15415, ath_AT5G03470, ath_AT5G25510	atr_18424190, atr_18425485, atr_18429360, atr_18431778, atr_18441854, atr_18446573	ats_109747827, ats_109750859, ats_109758014, ats_109760961, ats_109760974, ats_109762228, ats_109767067, ats_109773409	azfi_s0006.g009690, azfi_s0010.g012139, azfi_s0219.g058604, azfi_s0284.g063097, azfi_s0384.g067488, azfi_s0385.g067540, azfi_s0538.g076317, azfi_s0581.g078315, azfi_s0740.g084765	bacu_102998528, bacu_103006105, bacu_103010924, bacu_103018422, bacu_103018733	bany_112044304, bany_112057089	bbo_BBOV_IV000610	bbrx_BRETT_000713	bbub_102398540, bbub_102406434, bbub_102411610, bbub_102412395, bbub_102414330	bcom_BAUCODRAFT_75082	bdi_100823841, bdi_100826549, bdi_100827231, bdi_100832862, bdi_100834746, bdi_100839164, bdi_100842133, bdi_100844608, bdi_100845308	beq_BEWA_033920	bfo_118411853, bfo_118417329	bfu_BCIN_15g01220	bgh_BDBG_01491	bgt_106056848, bgt_106066849, bgt_106078840	bhj_120072705, bhj_120075429, bhj_120075634, bhj_120076305, bhj_120080036, bhj_120089106	bim_100741406, bim_100746772	biu_109554577, biu_109565236, biu_109570478, biu_109575398, biu_109575470, biu_109576873	bman_114240390, bman_114246418	bmic_BmR1_04g09845	bmor_101735318, bmor_101740039	bmy_BM_BM2179, bmy_BM_BM6242	bna_106348536, bna_106349424, bna_106349425, bna_106352881, bna_106352882, bna_106360593, bna_106362624, bna_106362625, bna_106366799, bna_106376266, bna_106377121, bna_106381992, bna_106381993, bna_106382648, bna_106388969, bna_106396685, bna_106401333, bna_106401341, bna_106403808, bna_106409466, bna_106411184, bna_106413207, bna_106424063, bna_106434374, bna_106439185, bna_106442593, bna_106444261, bna_106445993, bna_106446935, bna_106450734, bna_106452773, bna_106452776, bna_111203344, bna_111203345, bna_111207651, bna_111207905, bna_111214244	bnn_FOA43_003986	boe_106294823, boe_106294880, boe_106295563, boe_106300352, boe_106303273, boe_106305990, boe_106305991, boe_106306408, boe_106310626, boe_106315578, boe_106317615, boe_106327109, boe_106327300, boe_106327601, boe_106327655, boe_106334219	bom_102278065, bom_102279156, bom_102286395, bom_102287801, bom_102288145	bor_COCMIDRAFT_103447	bpec_110153062, bpec_110155305, bpec_110156243, bpec_110166503, bpec_110168303, bpec_110173899	bpg_Bathy17g02060	brp_103830000, brp_103841405, brp_103850499, brp_103854388, brp_103854390, brp_103854746, brp_103859278, brp_103869158, brp_103870509, brp_103870944, brp_103872058, brp_103874409, brp_103875328, brp_103875329, brp_117127839, brp_117133021	bsc_COCSADRAFT_83310	bta_100134966, bta_505757, bta_505915, bta_533617, bta_533788	btab_109042074, btab_109042721	bter_100645329, bter_100651075	bvg_104887735, bvg_104897647, bvg_104897648, bvg_104908834, bvg_109133961	bze_COCCADRAFT_86769	cabi_116822683, cabi_116823071, cabi_116824867, cabi_116830010, cabi_116835144, cabi_116839291	cal_CAALFM_C206420CA	cam_101492752, cam_101493223, cam_101493901, cam_101501293, cam_101502136, cam_101502492, cam_101504593, cam_101506388, cam_101508563, cam_101509603	cann_107839160, cann_107840594, cann_107841759, cann_107843140, cann_107847874, cann_107858834, cann_107860727, cann_107868490, cann_107871436, cann_107878168	caty_105577041, caty_105577467, caty_105582812, caty_105591568, caty_105596715	caua_113052090, caua_113056814, caua_113057262, caua_113063372, caua_113063376, caua_113063409, caua_113068515, caua_113074527, caua_113081523, caua_113094117, caua_113098462, caua_113105825, caua_113112462, caua_113113055, caua_113121039, caua_113121222	caur_CJI97_000079	cbr_CBG22810, cbr_CBG23076	ccae_111926183, ccae_111926353, ccae_111929728, ccae_111929809	ccaj_109788617, ccaj_109795885, ccaj_109796087, ccaj_109796632, ccaj_109796802, ccaj_109796880, ccaj_109796925, ccaj_109805972, ccaj_109808565, ccaj_109810061, ccaj_109810680, ccaj_109811210, ccaj_109818221, ccaj_109818775	ccal_108626784, ccal_108628278	ccan_109682148, ccan_109687165, ccan_109687858, ccan_109692311, ccan_109696020, ccan_109703232	ccar_109054160, ccar_109058853, ccar_109058860, ccar_109068635, ccar_109076122, ccar_109076143, ccar_109081315, ccar_109084238, ccar_109093055, ccar_109093060, ccar_109093070, ccar_109093206, ccar_109100585, ccar_109101724, ccar_109101726, ccar_109111373	ccav_112500258, ccav_112506903, ccav_112507809, ccav_112508778, ccav_112508801, ccav_112513440, ccav_112514241, ccav_112517211, ccav_112519841, ccav_112521684, ccav_112524506, ccav_112524547, ccav_112529784	cci_CC1G_12966	ccp_CHC_T00004635001	ccw_104685645, ccw_104686590, ccw_104687209, ccw_104696650	cdk_105086205, cdk_105088611, cdk_105099311, cdk_105102628, cdk_105105619	cdu_CD36_20780	cel_CELE_C13G3.3, cel_CELE_W08G11.4	ceri_01G002100.1.p, ceri_01G002100.2.p, ceri_01G019200.1.p, ceri_01G019200.2.p, ceri_01G065800.1.p, ceri_01G065800.2.p, ceri_01G065800.3.p, ceri_04G033500.1.p, ceri_12G088000.1.p, ceri_12G088000.2.p, ceri_12G088000.3.p, ceri_17G047800.1.p, ceri_17G047800.2.p, ceri_17G047800.3.p, ceri_17G047800.4.p, ceri_17G047800.5.p, ceri_17G047800.6.p, ceri_1Z143200.1.p, ceri_1Z192400.1.p, ceri_1Z192500.1.p, ceri_23G045100.1.p, ceri_30G034600.1.p, ceri_30G034600.2.p, ceri_30G034600.3.p, ceri_35G053000.1.p, ceri_38G055300.1.p, ceri_38G055300.2.p	cfa_480349, cfa_480436, cfa_481806, cfa_483755, cfa_490280	cfj_CFIO01_06987	cfo_105249973, cfo_105252615	cfr_102507729, cfr_102516402, cfr_102520814, cfr_102520889, cfr_102521749	cge_100753076, cge_100754775, cge_100758888, cge_100762509, cge_100764403, cge_100769874	cgi_CGB_L3430W	cgig_122396098, cgig_122399170	cgr_CAGL0F01397g	chat_Chrsp29S04525		chx_100861365, chx_102169526, chx_102171557, chx_102182878, chx_102185489	cic_CICLE_v10007952mg, cic_CICLE_v10008015mg, cic_CICLE_v10011941mg, cic_CICLE_v10013819mg, cic_CICLE_v10014856mg, cic_CICLE_v10014898mg, cic_CICLE_v10031228mg, cic_CICLE_v10031285mg, cic_CICLE_v10033481mg	cim_CIMG_06464	cin_100175518, cin_100176996, cin_100182920	cit_102606617, cit_102607694, cit_102612189, cit_102612491, cit_102619334, cit_102620041, cit_102626720, cit_102629668, cit_102629851	cjc_100407360, cjc_100411858, cjc_100413827, cjc_100414007, cjc_100415024	cjo_107310741, cjo_107311075, cjo_107315271, cjo_107315349	clec_106666627	clu_CLUG_01618	clus_A9F13_13g00594	clv_102086913, clv_102089360, clv_102090722, clv_102094988	cmax_111465509, cmax_111469910, cmax_111471191, cmax_111478011, cmax_111487101, cmax_111488901, cmax_111491782, cmax_111492332, cmax_111493523, cmax_111496060, cmax_111496182	cme_CYME_CME104C, cme_CYME_CME108C, cme_CYME_CMF150C	cmk_103173596, cmk_103175342, cmk_103181616, cmk_103185387, cmk_103186155	cmo_103485509, cmo_103487748, cmo_103488257, cmo_103497513, cmo_103497562, cmo_103500833	cmos_111433049, cmos_111436204, cmos_111444109, cmos_111444815, cmos_111450438, cmos_111451624, cmos_111454096, cmos_111454208, cmos_111457354, cmos_111462718, cmos_111463212	cmt_CCM_07893	cmy_102930338, cmy_102943185, cmy_102943523, cmy_102943646, cmy_102944018	cnb_CNBL2800	cne_CNH02750	cot_CORT_0B05790	cpap_110808807, cpap_110811215, cpap_110811372, cpap_110811599, cpap_110814543, cpap_110818600, cpap_110820094	cpep_111781554, cpep_111785449, cpep_111795194, cpep_111798666, cpep_111798834, cpep_111798906, cpep_111798919, cpep_111800012, cpep_111803868, cpep_111805155, cpep_111805603, cpep_111805662, cpep_111808985, cpep_111808993	cpic_101931478, cpic_101939783, cpic_101940422, cpic_101941621, cpic_101952182	cpii_120413894, cpii_120418357, cpii_120420509	cpoo_109319434, cpoo_109319707, cpoo_109320655, cpoo_109321765	cput_CONPUDRAFT_97565	cpv_cgd4_290	cpw_CPC735_029550	cqi_110710314, cqi_110710325, cqi_110712171, cqi_110712356, cqi_110712585, cqi_110719050, cqi_110723107, cqi_110738445	cqu_CpipJ_CPIJ001692, cqu_CpipJ_CPIJ014698, cqu_CpipJ_CPIJ014701, cqu_CpipJ_CPIJ019419	crb_17878194, crb_17882683, crb_17884656, crb_17884718, crb_17885548, crb_17886875, crb_17891225, crb_17891264, crb_17891380, crb_17897009	cre_CHLRE_13g567800v5	crg_105324454, crg_105337161, crg_105341758	csab_103221482, csab_103229152, csab_103229722, csab_103230127, csab_103232471	csat_104706874, csat_104708779, csat_104710386, csat_104710387, csat_104715673, csat_104718870, csat_104723624, csat_104732110, csat_104734369, csat_104738193, csat_104739998, csat_104745165, csat_104746597, csat_104755629, csat_104757222, csat_104764685, csat_104766065, csat_104768522, csat_104771034, csat_104772402, csat_104774175, csat_104779806, csat_104779807, csat_104781363, csat_104786698, csat_104790224, csat_104790227, csat_104791771	cscu_111616205, cscu_111617478, cscu_111631503, cscu_111637413	csec_111862896, csec_111864083, csec_111864167, csec_111865930, csec_111866518, csec_111867522, csec_111870232, csec_111871257, csec_111872093, csec_111872326, csec_111872739, csec_111875537	csem_103378138, csem_103380871, csem_103380987, csem_103382598, csem_103384149, csem_103387184	csin_114260716, csin_114270081, csin_114271407, csin_114273299, csin_114275390, csin_114287440, csin_114292063, csin_114293404, csin_114297646, csin_114320514, csin_114321198	csl_COCSUDRAFT_46816	csol_105361076, csol_105366756	csv_101203139, csv_101203247, csv_101203485, csv_101206275, csv_101207767, csv_101213904	cten_CANTEDRAFT_120431	cthr_CTHT_0061290	ctp_CTRG_01785	ctul_119773682, ctul_119776390, ctul_119787836, ctul_119791930, ctul_119792149, ctul_119794782	cud_121505079, cud_121511282, cud_121521327, cud_121521494, cud_121526040, cud_121526307	cvg_107084132, cvg_107084853, cvg_107088070, cvg_107093149, cvg_107100298, cvg_107102214	cvr_CHLNCDRAFT_55925	dan_6499555, dan_6501476	daz_108614012, daz_108621774	dci_103505385, dci_103515990, dci_103516406, dci_103519867, dci_103521558	dcr_108192492, dcr_108198652, dcr_108199340, dcr_108199967, dcr_108200982, dcr_108208791, dcr_108215349, dcr_108215545, dcr_108222853, dcr_108223238, dcr_108223721, dcr_108224564, dcr_108227990, dcr_108227992	dct_110092614, dct_110096177, dct_110098177, dct_110110871, dct_110116491	ddi_DDB_G0280469	der_6550023, der_6551965, der_6554356	dfa_DFA_04837	dgr_Dgri_GH15123, dgr_Dgri_GH21692	dgt_114520131, dgt_114520235	dha_DEHA2F01782g	dhe_111601299, dhe_111603477	dle_111173081, dle_111176064, dle_111178838, dle_111183787, dle_111184699	dme_Dmel_CG32568, dme_Dmel_CG5643, dme_Dmel_CG7913	dmn_108155584, dmn_108155797, dmn_117185911, dmn_117187159, dmn_117187161, dmn_117187162, dmn_117187163, dmn_117187431	dmo_Dmoj_GI10753, dmo_Dmoj_GI15981, dmo_Dmoj_GI23720	dnv_108650258, dnv_108651602	dnx_107162258, dnx_107168778	dosa_Os01t0178400-01, dosa_Os03t0681800-00, dosa_Os03t0844500-01, dosa_Os04t0485100-01, dosa_Os05t0178400-01, dosa_Os05t0555100-01, dosa_Os07t0274800-01, dosa_Os08t0122000-01, dosa_Os09t0542700-00	dpa_109536840, dpa_109536964	dpe_6587518, dpe_6594303	dpl_KGM_202308A, dpl_KGM_202308B, dpl_KGM_214593	dpo_Dpse_GA26642, dpo_Dpse_GA30019	dpp_DICPUDRAFT_98770	dpte_113789204, dpte_113794768	dpx_DAPPUDRAFT_310564, dpx_DAPPUDRAFT_313310	dqu_106744386, dqu_106752398 K11584 serine/threonine-protein phosphatase 2A 56 kDa regulatory subunit epsilon isoform isoform X1	dre_100005981, dre_373878, dre_373881, dre_406610, dre_557208, dre_562282, dre_562460	dro_112297593, dro_112302106, dro_112311482, dro_112311490, dro_112317077	dse_6616654, dse_6618683, dse_6620790	dsi_Dsimw501_GD17304, dsi_Dsimw501_GD18073, dsi_Dsimw501_GD19205	dsq_DICSQDRAFT_132134	dsr_110177424, dsr_110191435	dsv_119464215, dsv_119464348	dvi_6629363, dvi_6632309	dwi_6647063, dwi_6647602	dya_Dyak_GE10557, dya_Dyak_GE17620, dya_Dyak_GE25516	dzi_111277713, dzi_111282021, dzi_111283892, dzi_111286375, dzi_111287584, dzi_111293026, dzi_111293663, dzi_111297246, dzi_111298988, dzi_111300332, dzi_111303233, dzi_111303356, dzi_111305607, dzi_111311810, dzi_111314552, dzi_111316583, dzi_111317957	eaf_111709040, eaf_111710138	eai_106827140, eai_106828716, eai_106833607, eai_106839145, eai_106839642	ecb_100050735, ecb_100051948, ecb_100054440, ecb_100054880, ecb_100054977	ecra_117934548, ecra_117935766, ecra_117935888, ecra_117961906, ecra_117961939			eee_113569689, eee_113572732, eee_113572986, eee_113575526, eee_113579837, eee_113580786, eee_113587267	egl_EGR_05308, egl_EGR_05331, egl_EGR_09037	egr_104415719, egr_104419175, egr_104425950, egr_104432200, egr_104433636, egr_104437079, egr_104438475, egr_104453442	egt_105955574, egt_105956713, egt_105957792, egt_105961031, egt_105961760, egt_105963461, egt_105967169, egt_105969830, egt_105969841, egt_105970974, egt_105974608, egt_105975231	egu_105034340, egu_105036746, egu_105039096, egu_105047749, egu_105047878, egu_105049400, egu_105052835, egu_105053004, egu_105055140, egu_105055252, egu_105058866	egz_104124511, egz_104125538, egz_104128769, egz_104132838			ehx_EMIHUDRAFT_258228, ehx_EMIHUDRAFT_420913, ehx_EMIHUDRAFT_434541, ehx_EMIHUDRAFT_450133, ehx_EMIHUDRAFT_460727			eju_114204406, eju_114206044, eju_114217682, eju_114220366, eju_114225923	ela_UCREL1_4048	elk_111147753, elk_111148624, elk_111149986, elk_111150668, elk_111160383	els_105006352, els_105015335, els_105015552, els_105015991, els_105025507, els_105030679	ely_117246068, ely_117248578, ely_117266982, ely_117267248, ely_117270780, ely_117271211	epa_110247287, epa_110250577	epz_103548163, epz_103552437, epz_103554315, epz_103556448, epz_103559135	erc_Ecym_2621		etl_114060883, etl_114062307, etl_114066758, etl_114069186	eus_EUTSA_v10004020mg, eus_EUTSA_v10004060mg, eus_EUTSA_v10004128mg, eus_EUTSA_v10007450mg, eus_EUTSA_v10010320mg, eus_EUTSA_v10013349mg, eus_EUTSA_v10020525mg, eus_EUTSA_v10020593mg, eus_EUTSA_v10024939mg	fab_101814596, fab_101819622, fab_101819817, fab_101822058	fca_101081164, fca_101083266, fca_101083734, fca_101085293, fca_101094427	fcd_110842780, fcd_110853764, fcd_110859427	fch_102053998, fch_102055426, fch_102057631, fch_102059701	fcy_FRACYDRAFT_276993	fex_115236931, fex_115239357	fgr_FGSG_05894	fme_FOMMEDRAFT_141432	fox_FOXG_07616	fpg_101916384, fpg_101918822, fpg_101922194, fpg_101924636	fpu_FPSE_12244	fve_101292244, fve_101294717, fve_101295298, fve_101295588, fve_101296130, fve_101301601, fve_101304619, fve_101313868, fve_105353418	fvr_FVEG_04543	gab_108451762, gab_108456155, gab_108457053, gab_108457224, gab_108458024, gab_108460825, gab_108464002, gab_108464079, gab_108465034, gab_108466067, gab_108469062, gab_108470418, gab_108473704, gab_108473911, gab_108477599, gab_108478491, gab_108481759, gab_108483910, gab_108489793	gae_121371227, gae_121372696	gat_120808007, gat_120808199, gat_120820641, gat_120821348, gat_120832847, gat_120832937	gfr_102031820, gfr_102035456, gfr_102039573, gfr_102041034	gga_421250, gga_421372, gga_423460, gga_423512	ggn_109296832, ggn_109298378, ggn_109298449, ggn_109304393	ggo_101127596, ggo_101131887, ggo_101134228, ggo_101139278, ggo_101140159, ggo_101143530	ghi_107886506, ghi_107886802, ghi_107888709, ghi_107892196, ghi_107898641, ghi_107898800, ghi_107899484, ghi_107901208, ghi_107905322, ghi_107907237, ghi_107907421, ghi_107908745, ghi_107909200, ghi_107909758, ghi_107912637, ghi_107914461, ghi_107918205, ghi_107924184, ghi_107926486, ghi_107926494, ghi_107932057, ghi_107933174, ghi_107933385, ghi_107938806, ghi_107941715, ghi_107942476, ghi_107953670, ghi_107955070, ghi_107955658, ghi_107959529, ghi_121209539	gja_107110121, gja_107116652, gja_107123087, gja_107124204, gja_107124785	gla_GL50803_0016443	glz_GLAREA_11454	gmx_100775273, gmx_100775767, gmx_100781390, gmx_100785874, gmx_100786778, gmx_100788774, gmx_100795156, gmx_100795277, gmx_100797758, gmx_100798308, gmx_100798842, gmx_100802007, gmx_100806230, gmx_100807697, gmx_100808283, gmx_100811438, gmx_100814349, gmx_100814538, gmx_100814863, gmx_121174355	gra_105761795, gra_105767954, gra_105769358, gra_105769629, gra_105771118, gra_105773107, gra_105779612, gra_105781326, gra_105782742, gra_105785505, gra_105786403, gra_105792842, gra_105794550, gra_105798410, gra_105799740, gra_105802421, gra_105802454, gra_105803461	gsj_114369508, gsj_114370594, gsj_114372261, gsj_114382152, gsj_114382238, gsj_114384304, gsj_114384912, gsj_114392532, gsj_114393398, gsj_114396421, gsj_114399365, gsj_114400083, gsj_114400328, gsj_114400519, gsj_114407115, gsj_114409008, gsj_114411724, gsj_114412274, gsj_114415026	gsl_Gasu_22620, gsl_Gasu_27210, gsl_Gasu_30120	gtr_GLOTRDRAFT_57277	gtt_GUITHDRAFT_162523	hai_109375911, hai_109379146, hai_109381056, hai_109382865, hai_109384306	hame_121854703, hame_121876826	han_110865596, han_110868674, han_110870675, han_110871565, han_110872432, han_110877801, han_110881770, han_110886853, han_110891284, han_110893821, han_110895101, han_110898398, han_110898433, han_110899096, han_110904112, han_110911248, han_110921020, han_110929620, han_110938141	haw_110373507, haw_110382167	hbr_110635025, hbr_110646709, hbr_110650633, hbr_110656542, hbr_110656610, hbr_110659294, hbr_110660193, hbr_110660194, hbr_110662888, hbr_110666236, hbr_110666265, hbr_110669700	hcq_109506958, hcq_109508053, hcq_109510013, hcq_109520698, hcq_109526815, hcq_109531022	hgl_101704930, hgl_101706140, hgl_101711583, hgl_101712512, hgl_101724057, hgl_101726315	hhv_120230498, hhv_120231211, hhv_120238408, hhv_120240155, hhv_120244579	hir_HETIRDRAFT_379932	hmg_100203028, hmg_101235093	hro_HELRODRAFT_128065, hro_HELRODRAFT_184466, hro_HELRODRAFT_187003, hro_HELRODRAFT_65543, hro_HELRODRAFT_76326, hro_HELRODRAFT_83594, hro_HELRODRAFT_98671	hsa_5525, hsa_5526, hsa_5527, hsa_5528, hsa_5529	hst_105183767, hst_105190941	ini_109148203, ini_109149162, ini_109158252, ini_109158918, ini_109161490, ini_109163647, ini_109172018, ini_109180426, ini_109182113, ini_109184395, ini_109186541, ini_109188061, ini_109192417	ipu_108257814, ipu_108257875, ipu_108257929, ipu_108260014, ipu_108263042, ipu_108263679, ipu_108267535	isc_IscW_ISCW003301, isc_IscW_ISCW006327	itr_115995786, itr_115999035, itr_115999702, itr_116005691, itr_116007197, itr_116012657, itr_116013709, itr_116022636, itr_116022737, itr_116025265, itr_116028922, itr_116029238, itr_116029282	jcu_105633250, jcu_105638524, jcu_105639286, jcu_105642281, jcu_105644749, jcu_105644750	jre_108980163, jre_108986228, jre_108992675, jre_108993304, jre_109001744, jre_109001785, jre_109006508, jre_109009625, jre_109011645, jre_109011996, jre_109019741, jre_109022272	kaf_KAFR_0D01360	kla_KLLA0_F08085g	kmr_108231864, kmr_108233449, kmr_108236816, kmr_108242883, kmr_108246758, kmr_108251517	kmx_KLMA_20346	lak_106157885, lak_106165252	lang_109326800, lang_109326968, lang_109327800, lang_109334503, lang_109336020, lang_109336521, lang_109336751, lang_109343508, lang_109344143, lang_109344370, lang_109345145, lang_109346553, lang_109347607, lang_109350718, lang_109353592, lang_109354204, lang_109354771, lang_109361118, lang_109361591, lang_109362740	lav_100659875, lav_100659955, lav_100660424, lav_100675562, lav_100676500	lbc_LACBIDRAFT_229206		lcf_108874365, lcf_108875006, lcf_108882368, lcf_108888773, lcf_108895966, lcf_108896798, lcf_108901633	lcm_102345528, lcm_102353652, lcm_102358451, lcm_102358852, lcm_102363958, lcm_106704693	lco_104918057, lco_104924693, lco_104929538, lco_104931237, lco_104937597, lco_104940385	lcq_111690293, lcq_111690478		lel_LELG_01898	lgi_LOTGIDRAFT_133243, lgi_LOTGIDRAFT_201847	lhu_105672850, lhu_105676496		lja_Lj0g3v0173849.1, lja_Lj0g3v0187179.1, lja_Lj0g3v0187179.2, lja_Lj0g3v0196609.1, lja_Lj0g3v0274839.1, lja_Lj0g3v0308049.1, lja_Lj0g3v0308049.2, lja_Lj0g3v0330599.1, lja_Lj0g3v0330599.2, lja_Lj1g3v4615530.1, lja_Lj2g3v2902520.1, lja_Lj2g3v2902520.3, lja_Lj4g3v1789190.1, lja_Lj4g3v1789200.1, lja_Lj4g3v2513890.1, lja_Lj5g3v0550190.1, lja_Lj5g3v2220300.1, lja_Lj5g3v2246130.1, lja_Lj6g3v1055560.1			loa_LOAG_03069, loa_LOAG_07224	loc_102684560, loc_102688912, loc_102695709, loc_102698549		lsr_110472805, lsr_110479964, lsr_110481186, lsr_110484110	lsv_111882790, lsv_111883219, lsv_111883507, lsv_111887621, lsv_111889356, lsv_111893024, lsv_111894081, lsv_111897916, lsv_111898140, lsv_111902203, lsv_111912024, lsv_111913199, lsv_111920693, lsv_111921130	lth_KLTH0D02904g	lve_103069560, lve_103074623, lve_103077162, lve_103079037, lve_103087914	maj_MAA_00951, maj_MAA_06171	malb_109955145, malb_109962198, malb_109962327, malb_109965822, malb_109966624, malb_109973019	maw_MAC_02294, maw_MAC_06039	mbe_MBM_02116	mbr_MONBRDRAFT_14768, mbr_MONBRDRAFT_37074	mcal_110285304, mcal_110306410, mcal_110306682, mcal_110307242, mcal_110311383, mcal_110312569	mcc_699163, mcc_708583, mcc_716313, mcc_718894, mcc_722026	mcf_101865748, mcf_101865955, mcf_101925723, mcf_101926512, mcf_102129607	mcha_111004884, mcha_111004889, mcha_111006311, mcha_111011164, mcha_111013107, mcha_111013725	mcoc_116068891, mcoc_116075523, mcoc_116080027, mcoc_116080458, mcoc_116103440	mde_101895846, mde_101900187	mdl_103573171, mdl_103576698	mdm_103400479, mdm_103403117, mdm_103410600, mdm_103422129, mdm_103426623, mdm_103426915, mdm_103427890, mdm_103432588, mdm_103442169, mdm_103442630, mdm_103446316, mdm_103449992, mdm_103452092, mdm_103456147, mdm_114822542	mdo_100010758, mdo_100016488, mdo_100017824, mdo_100022186	mesc_110603800, mesc_110603815, mesc_110604558, mesc_110612378, mesc_110621794, mesc_110623170, mesc_110625510, mesc_110628113, mesc_110628215, mesc_110628240, mesc_110629018, mesc_110630356	mgen_117221289, mgen_117224418, mgen_117228352	mgl_MGL_2207	mgp_100540523, mgp_100542690, mgp_100547463, mgp_100548393	mgr_MGG_12130	ming_122059968, ming_122065794, ming_122070177, ming_122076017, ming_122076885, ming_122079471, ming_122081874, ming_122093992	mis_MICPUN_83677	mjv_108389738, mjv_108391765, mjv_108395051, mjv_108396377, mjv_108402565, mjv_108405180, mjv_108409537	mlr_MELLADRAFT_115685	mlx_118001186, mlx_118002322, mlx_118002344, mlx_118014309, mlx_118016017	mmf_118620823, mmf_118624718, mmf_118628352, mmf_118631218, mmf_118636159, mmf_118637920	mmu_21770, mmu_225849, mmu_226849, mmu_26931, mmu_26932, mmu_630077	mmur_105861072, mmur_105875833, mmur_105878328, mmur_105878495, mmur_105880541	mmyo_118656278, mmyo_118659834, mmyo_118659943, mmyo_118665341, mmyo_118672968	mna_107533585, mna_107536493, mna_107536901, mna_107542012, mna_107545671	mng_MNEG_12306, mng_MNEG_4206, mng_MNEG_6602	mnt_112092087, mnt_21387582, mnt_21389513, mnt_21390772, mnt_21400039, mnt_21400652, mnt_21405380, mnt_21410203, mnt_21410204, mnt_21410205	mpah_110321059, mpah_110321572, mpah_110324283, mpah_110324840, mpah_110335699	mpha_105832759, mpha_105840936	mpp_MICPUCDRAFT_45164	mpr_MPER_08963	mpuf_101671266, mpuf_101673249, mpuf_101677587, mpuf_101678665, mpuf_101679697	mrr_Moror_8964	mrt_MRET_0300	msam_119884135, msam_119887371, msam_119887373, msam_119908506, msam_119908686, msam_119910005, msam_119910097, msam_119911738	msex_115443392, msex_115449938	msym_MSY001_1939	mtm_MYCTH_2302206	mtr_MTR_1g011460, mtr_MTR_1g062950, mtr_MTR_1g111570, mtr_MTR_1g112940, mtr_MTR_3g080070, mtr_MTR_3g086010, mtr_MTR_3g107980, mtr_MTR_4g113020, mtr_MTR_6g022720, mtr_MTR_7g102900, mtr_MTR_7g102920	mun_110549337, mun_110550362, mun_110553236, mun_110556971, mun_110557573	mus_103972904, mus_103972933, mus_103976036, mus_103977278, mus_103986425, mus_103989432, mus_103990133, mus_103990384, mus_103992038, mus_103993471, mus_103994128, mus_103995727, mus_103996214, mus_103998371	myb_102239026, myb_102241218, myb_102242374, myb_102244211, myb_102249194	myd_102758104, myd_102761846, myd_102767336, myd_102767522, myd_102773081	myi_110443252, myi_110447435	mze_101473650, mze_101474489, mze_101479139, mze_101480593, mze_101482445, mze_101483131	nai_NECAME_08546, nai_NECAME_13872	nau_109207194, nau_109209928, nau_109210173, nau_109211385, nau_109215862, nau_109220872, nau_109225397, nau_109228832, nau_109233126, nau_109233247, nau_109235205	ncc_104944298, ncc_104948195, ncc_104949411, ncc_104955690, ncc_104956496, ncc_104961806		ncol_116247961, ncol_116250143, ncol_116254660, ncol_116256133, ncol_116257726	ncr_NCU03786	ncs_NCAS_0I00590	ndi_NDAI_0A08440	nfi_NFIA_039520	nfu_107376716, nfu_107377116, nfu_107377686, nfu_107378074, nfu_107391644, nfu_107392234	ngd_NGA_0377700	ngi_103727046, ngi_103727634, ngi_103730801, ngi_103738772, ngi_103747958		nhe_NECHADRAFT_49236	nle_100592661, nle_100600164, nle_100600883, nle_100602668, nle_100605694	nlu_111043857, nlu_111047607	nmea_116426784, nmea_116427382	nmel_110395842, nmel_110396648, nmel_110401876, nmel_110401932	nni_104010131, nni_104014507, nni_104015794, nni_104019671	nnu_104587347, nnu_104588043, nnu_104591626, nnu_104592293, nnu_104592971, nnu_104594080, nnu_104595263, nnu_104604546	npa_UCRNP2_7019	npr_108785270, npr_108786781, npr_108788632, npr_108795614, npr_108803656, npr_108804313	nsy_104214478, nsy_104219333, nsy_104223014, nsy_104229145, nsy_104234968, nsy_104239433, nsy_104239812, nsy_104244104, nsy_104244971, nsy_104249637	nta_107758963, nta_107761855, nta_107764277, nta_107769984, nta_107778430, nta_107779012, nta_107779767, nta_107788674, nta_107791655, nta_107792999, nta_107794643, nta_107798431, nta_107798666, nta_107799077, nta_107800096, nta_107801939, nta_107813916, nta_107814330, nta_107819082, nta_107827322	nte_NEUTE1DRAFT58236	nto_104085694, nto_104087312, nto_104099435, nto_104101071, nto_104111346, nto_104112546, nto_104115967, nto_104116224, nto_104119489, nto_104120714	nve_116615437, nve_5501545, nve_5501552, nve_5520891	nvi_100115999, nvi_100117108	nvl_108556775, nvl_108564948	oaa_100077457, oaa_100078692, oaa_100078965, oaa_100079597, oaa_114810293	oas_101102015, oas_101104699, oas_101107792, oas_101110885, oas_101117264	oau_116310694, oau_116317393, oau_116317888, oau_116324179, oau_116332221, oau_116334709	obb_114877660, obb_114882861	obi_106870596, obi_106876669	obo_105274610, obo_105276061	obr_102699610, obr_102704882, obr_102708995, obr_102710287, obr_102713084, obr_102713672, obr_102717826, obr_102719097	ocu_100009215, ocu_100009216, ocu_100009434, ocu_100009533, ocu_100346997	oda_120852839, oda_120870107, oda_120874655, oda_120875176, oda_120880045	oeu_111366170, oeu_111373276, oeu_111383668, oeu_111389138, oeu_111398717, oeu_111398868, oeu_111401963, oeu_111402571, oeu_111404258, oeu_111406293, oeu_111409287	ola_101167918, ola_101169633, ola_101169753, ola_101172117, ola_101172687, ola_101173107	olu_OSTLU_35344	oml_112137485, oml_112144359, oml_112145877, oml_112155834, oml_112158068, oml_112161867	omy_110497830, omy_110498183, omy_110500325, omy_110502361, omy_110505199, omy_110505634, omy_110519597, omy_110522027, omy_110522490, omy_110527436, omy_110529414, omy_110529847	onl_100693611, onl_100694131, onl_100695153, onl_100707563, onl_100709826, onl_109194260	oor_101273899, oor_101277447, oor_101281869, oor_101284355, oor_101289796	oro_101366633, oro_101370768, oro_101377743, oro_101378289, oro_101378378	osa_4323870, osa_4333730, osa_4334757, osa_4336207, osa_4337970, osa_4339558, osa_4342912, osa_4344549, osa_4347742	ota_OT_ostta07g04350	otu_111416663, otu_111424594	otw_112214486, otw_112217429, otw_112217877, otw_112237255, otw_112246869, otw_112248704, otw_112249955, otw_112250544, otw_112252899, otw_112253491, otw_112256394, otw_112261700, otw_112262090	ovi_T265_05701, ovi_T265_07616, ovi_T265_15716	padl_103920315, padl_103922101, padl_103923099, padl_103924237	pale_102879054, pale_102881266, pale_102895399, pale_102897902, pale_102898938	palz_118031967, palz_118038250, palz_118046129, palz_118048350, palz_118048351, palz_118048412, palz_118048832, palz_118048833, palz_118050159, palz_118051079, palz_118053551, palz_118053558, palz_118054125, palz_118058853	pan_PODANSg9048	panu_100137475, panu_100997528, panu_101006765, panu_101007684, panu_101010611, panu_101011174	pavi_110753130, pavi_110753132, pavi_110753742, pavi_110756225, pavi_110759410, pavi_110765513, pavi_110766290, pavi_110771273, pavi_110771449	pbar_105425687, pbar_105429149		pbi_103048007, pbi_103052905, pbi_103056901, pbi_103062494, pbi_103063652, pbi_103066552, pbi_103067083	pbl_PAAG_07267	pbn_PADG_05768	pcad_102983421, pcad_102984521, pcad_102987078, pcad_102994835, pcad_102996184	pcan_112570000, pcan_112570505		pcf_106788790, pcf_106793372	pco_PHACADRAFT_121127	pcoc_116228842, pcoc_116230345, pcoc_116235295, pcoc_116236797	pcs_Pc21g15490	pcw_110195321, pcw_110197331, pcw_110201274, pcw_110208451, pcw_110222677		pda_103704385, pda_103705190, pda_103711549, pda_103712535, pda_103714472, pda_103718932, pda_103721018, pda_103722712, pda_103723319, pda_103723988, pda_120106156	pdam_113681500, pdam_113681501	pdp_PDIP_48570	pdul_117615215, pdul_117617251, pdul_117620740, pdul_117621201, pdul_117621397, pdul_117634101, pdul_117634206, pdul_117634706, pdul_117638140	pema_pm000162g0060, pema_pm003607g0020, pema_pm005139g0010, pema_pm018963g0010	peq_110026246, peq_110031296, peq_110036016, peq_110037050	peu_105112037, peu_105112585, peu_105115138, peu_105115623, peu_105116614, peu_105121729, peu_105122355, peu_105123458, peu_105123459, peu_105127100, peu_105129322, peu_105129323, peu_105138028, peu_105138031, peu_105140555, peu_105141188, peu_105141642				pfj_MYCFIDRAFT_49631	pflv_114545598, pflv_114546592, pflv_114546622, pflv_114572172, pflv_114572999, pflv_114573044	pfp_PFL1_01933	pfy_PFICI_07825	pgc_109858695, pgc_109859610	pgr_PGTG_15993	pgu_PGUG_04000	pgut_117657689, pgut_117665993, pgut_117671593, pgut_117671687, pgut_117675167	phai_112874668, phai_112875627, phai_112882194, phai_112882902, phai_112883988, phai_112884763, phai_112895367, phai_112895595, phai_112896744, phai_112899671	phi_102100781, phi_102103370, phi_102108724, phi_102112538	phu_Phum_PHUM226780, phu_Phum_PHUM334010	phyp_113531888, phyp_113532013, phyp_113540588, phyp_113540748, phyp_113541942, phyp_113545157	pic_PICST_84038	pif_PITG_06594, pif_PITG_06597, pif_PITG_11750	pki_111835246, pki_111839527, pki_111844407, pki_111844459, pki_111849001, pki_111851032, pki_111852440, pki_111858036		pkz_C5L36_0A05460	plep_121940041, plep_121953210, plep_121954136, plep_121955082, plep_121955279, plep_121961939, plep_121966406	pleu_114682088, pleu_114683665, pleu_114687192, pleu_114703087, pleu_114705315	plj_VFPFJ_06589	pmac_106716173, pmac_106721674	pmaj_107201821, pmaj_107202199, pmaj_107205793, pmaj_107206046	pmax_117323239, pmax_117323702	pmoa_120496876, pmoa_120500916, pmoa_120503749, pmoa_120513496	pmua_114585414, pmua_114586379, pmua_114594689, pmua_114594776, pmua_114602723	pmum_103320024, pmum_103321961, pmum_103321963, pmum_103329324, pmum_103329725, pmum_103332305, pmum_103334863, pmum_103339813, pmum_103340989	pmur_107286334, pmur_107293312, pmur_107295367, pmur_107295995, pmur_107297200, pmur_114923370	pno_SNOG_10940	pon_100173941, pon_100433271, pon_100439998, pon_100448353, pon_100457751	pop_112325727, pop_18100135, pop_18100676, pop_18101636, pop_18105339, pop_18107495, pop_7453660, pop_7458293, pop_7458747, pop_7468800, pop_7474987, pop_7477048, pop_7477049, pop_7480937, pop_7496643	pov_109628107, pov_109632499, pov_109634925, pov_109636067, pov_109643033, pov_109646534, pov_109648089	ppa_PAS_chr2-2_0274	ppad_109246690, ppad_109254718, ppad_109268349, ppad_109271642, ppad_109274569	pper_18766486, pper_18771475, pper_18771725, pper_18782603, pper_18783858, pper_18787658, pper_18789328, pper_18792015, pper_18793908		ppot_106101084, ppot_106110485	ppp_112276124, ppp_112277123, ppp_112285862, ppp_112291434, ppp_112293901, ppp_112294053, ppp_112294602	pps_100968779, pps_100973399, pps_100987951, pps_100990047, pps_100990138	ppyr_116159550, ppyr_116169488, ppyr_116175949	prap_110991981, prap_110997481	pret_103457415, pret_103457918, pret_103458087, pret_103458830, pret_103477404, pret_103480751	psco_LY89DRAFT_403929	psoj_PHYSODRAFT_296848, psoj_PHYSODRAFT_564434	psom_113276104, psom_113281563, psom_113288014, psom_113298210, psom_113298685, psom_113299713, psom_113302655, psom_113303564, psom_113303642, psom_113309061, psom_113314233, psom_113338952, psom_113356945	pspa_121306333, pspa_121315690, pspa_121315959, pspa_121316772, pspa_121317086, pspa_121324264, pspa_121324682, pspa_121329871, pspa_121330040	psq_PUNSTDRAFT_144964	pss_102444209, pss_102452787, pss_102455589, pss_102456160, pss_102458249, pss_102463041	pte_PTT_07838	pteh_111522311, pteh_111537149, pteh_111538309, pteh_111543057, pteh_111555700, pteh_113221073	ptep_107440910, ptep_107447948	ptg_102949460, ptg_102951047, ptg_102952197, ptg_102954989, ptg_102959589	pti_PHATRDRAFT_11741	ptm_GSPATT00005308001, ptm_GSPATT00009114001, ptm_GSPATT00025151001	ptr_451305, ptr_452962, ptr_453170, ptr_457716, ptr_462705	pvir_120641300, pvir_120648333, pvir_120649126, pvir_120658216, pvir_120659821, pvir_120664283, pvir_120664698, pvir_120668304, pvir_120672549, pvir_120675274, pvir_120677582, pvir_120682498, pvir_120685787, pvir_120687475, pvir_120689713, pvir_120697580, pvir_120697897, pvir_120705811, pvir_120707631, pvir_120711252	pvm_113804384, pvm_113816473	pvt_110078919, pvt_110079474, pvt_110080753, pvt_110087015, pvt_110087859, pvt_110090505	pvu_PHAVU_001G055500g, pvu_PHAVU_001G180600g, pvu_PHAVU_001G258400g, pvu_PHAVU_003G176100g, pvu_PHAVU_004G057400g, pvu_PHAVU_007G017700g, pvu_PHAVU_007G024500g, pvu_PHAVU_007G151100g, pvu_PHAVU_008G211700g, pvu_PHAVU_009G097600g, pvu_PHAVU_009G200100g		pvy_116116965, pvy_116116984, pvy_116116985, pvy_116118415, pvy_116125437, pvy_116128354, pvy_116128406, pvy_116128526, pvy_116133081, pvy_116134784, pvy_116137274, pvy_116141949	pxb_103932588, pxb_103942795, pxb_103946606, pxb_103949356, pxb_103949884, pxb_103949892, pxb_103954964, pxb_103958413, pxb_103958444, pxb_103959678, pxb_103960258, pxb_103960665, pxb_103960941, pxb_103962008, pxb_103962991, pxb_103965699, pxb_103966003, pxb_103966006	pxu_106119914, pxu_106120195	pxy_105382355, pxy_105386979, pxy_105397617		qlo_115953976, qlo_115955831, qlo_115967866, qlo_115971429, qlo_115976514, qlo_115976983, qlo_115982334, qlo_115982335	qsu_111983022, qsu_111983756, qsu_111992507, qsu_112000773, qsu_112000899, qsu_112002063, qsu_112012002, qsu_112015578, qsu_112015580, qsu_112027563, qsu_112036138	ray_107501966, ray_107509328, ray_107517041, ray_107521366, ray_107521621	rbb_108515863, rbb_108529467, rbb_108533479, rbb_108542326, rbb_108543026, rbb_108544296	rcn_112172151, rcn_112173782, rcn_112182281, rcn_112186132, rcn_112188123, rcn_112189483, rcn_112192248, rcn_112197475, rcn_112197558	rcu_8272366, rcu_8278433, rcu_8278434, rcu_8278579, rcu_8282540, rcu_8283652, rcu_8283979	rmd_113550398, rmd_113555456	rmp_119164004, rmp_119164164	rno_102547086, rno_299147, rno_309179, rno_312754, rno_363193, rno_691318	rro_104654440, rro_104662840, rro_104667330, rro_104669493, rro_104673923	rsan_119401338, rsan_119401560	rsz_108805079, rsz_108805355, rsz_108807380, rsz_108813070, rsz_108813191, rsz_108813244, rsz_108817624, rsz_108819547, rsz_108828665, rsz_108842521, rsz_108842522, rsz_108850175, rsz_108853783, rsz_108853784, rsz_108854144, rsz_108861348, rsz_108862764, rsz_108863402	rtp_109912056, rtp_109915548, rtp_109920777, rtp_109929960, rtp_109936402, rtp_109937774, rtp_109938427	sacu_s0002.g000854, sacu_s0005.g002776, sacu_s0017.g007341, sacu_s0042.g012727, sacu_s0052.g014012, sacu_s2161.g028283	salp_111951769, salp_111951887, salp_111954381, salp_111954655, salp_111968652, salp_111968941, salp_111972729, salp_112070452, salp_112072581	sanh_107654935, sanh_107660569, sanh_107668366, sanh_107669556, sanh_107683621, sanh_107684182, sanh_107685757, sanh_107691901, sanh_107696374, sanh_107697307, sanh_107701493, sanh_107704348, sanh_107704375	sapo_SAPIO_CDS10482	sasa_100195340, sasa_106571204, sasa_106571593, sasa_106576729, sasa_106578063, sasa_106578082, sasa_106599033, sasa_106605890, sasa_106607584, sasa_106608134, sasa_106609029, sasa_106610635, sasa_106611338	sbi_110430817, sbi_8054985, sbi_8060164, sbi_8060891, sbi_8061878, sbi_8063560, sbi_8072718, sbi_8074049, sbi_8078786, sbi_8084609	sbq_101028072, sbq_101028554, sbq_101028563, sbq_101049860, sbq_101050938	scan_103821293, scan_103821519, scan_103826366, scan_103826422, scan_115484937	sce_YOR014W	sclv_120326443, sclv_120327184, sclv_120348666	scm_SCHCODRAFT_81393	sdm_118192732, sdm_118198470, sdm_118198626	sdu_111224178, sdu_111225338, sdu_111225341, sdu_111231302, sdu_111237364, sdu_111237604	sfm_108918062, sfm_108919647, sfm_108920373, sfm_108925472, sfm_108929320, sfm_108930818, sfm_108941504, sfm_108941963	sgh_107553227, sgh_107559765, sgh_107562100, sgh_107562323, sgh_107563687, sgh_107564593, sgh_107567349, sgh_107568501, sgh_107574788, sgh_107580200, sgh_107588189, sgh_107589082, sgh_107602926	shon_118974181, shon_118976816, shon_118976955, shon_118991634, shon_118991697	shr_100914332, shr_100914865, shr_100928637, shr_100930217, shr_100931239	shs_STEHIDRAFT_119175	shx_MS3_0018711	sind_105156674, sind_105161351, sind_105164806, sind_105166573, sind_105168362, sind_105168665, sind_105169812, sind_105174181, sind_105176280, sind_105177382, sind_105177383	sita_101752870, sita_101756466, sita_101756915, sita_101761989, sita_101762003, sita_101765639, sita_101770619, sita_101770877, sita_101778612, sita_101786253	sko_100367657, sko_100368496, sko_100373753	sla_SERLADRAFT_452105	slal_111646209, slal_111654333, slal_111658894, slal_111661463, slal_111666431, slal_111672623	slb_AWJ20_1098	sluc_116036722, sluc_116037859, sluc_116042342, sluc_116064185, sluc_116066066, sluc_116066435, sluc_118494581	sly_101243899, sly_101244838, sly_101246839, sly_101250942, sly_101251646, sly_101256045, sly_101257170, sly_101257402, sly_101264630, sly_101268818	smin_v1.2.008072.t1, smin_v1.2.013809.t1, smin_v1.2.021887.t1, smin_v1.2.027686.t1, smin_v1.2.028217.t1	smm_Smp_035430.1, smm_Smp_165090, smm_Smp_176600	smo_SELMODRAFT_149261, smo_SELMODRAFT_167051, smo_SELMODRAFT_171686, smo_SELMODRAFT_232803, smo_SELMODRAFT_267276, smo_SELMODRAFT_63731, smo_SELMODRAFT_99313	smp_SMAC_02633	soc_105192940, soc_105200680	soe_110776520, soe_110793833, soe_110793847, soe_110800917	sot_102581890, sot_102584164, sot_102588732, sot_102590822, sot_102593611, sot_102595972, sot_102597891, sot_102600904, sot_102601978, sot_102605203	spaa_SPAPADRAFT_150740	spar_SPRG_01612, spar_SPRG_07186, spar_SPRG_14312, spar_SPRG_20630	spen_107002405, spen_107005174, spen_107007183, spen_107011078, spen_107011289, spen_107020583, spen_107020814, spen_107023411, spen_107025341, spen_107029238	spis_111329108, spis_111329121	spo_SPAC6F12.12, spo_SPCC188.02	spu_577346, spu_580795	sre_PTSG_01506, sre_PTSG_01934	srx_107707079, srx_107726594, srx_107728061, srx_107728110, srx_107730602, srx_107732032, srx_107733304, srx_107736817, srx_107738892, srx_107739466, srx_107743972, srx_107745280, srx_107748243, srx_107749805, srx_107750589	ssc_100101925, ssc_100134967, ssc_100516242, ssc_100525377, ssc_100620346	ssck_SPSK_02251	ssl_SS1G_07868	tad_TRIADDRAFT_27264, tad_TRIADDRAFT_57312	tan_TA19990	tasa_A1Q1_04156, tasa_A1Q1_04158		tbl_TBLA_0A04800, tbl_TBLA_0E02140		tca_659798, tca_664455	tcc_18588659, tcc_18588937, tcc_18593135, tcc_18598051, tcc_18599252, tcc_18600927, tcc_18609677, tcc_18609679, tcc_18612335		tdc_119267327, tdc_119275197, tdc_119287067, tdc_119287442, tdc_119291148, tdc_119292939, tdc_119294653, tdc_119302712, tdc_119311391, tdc_119312806, tdc_119328616, tdc_119332312, tdc_119341419, tdc_119349448, tdc_119355519, tdc_119364671, tdc_119365411	tdl_TDEL_0H03450	tet_TTHERM_00991560, tet_TTHERM_01031160, tet_TTHERM_01031170, tet_TTHERM_01266070	tfn_117069493, tfn_117071357, tfn_117075891, tfn_117079876, tfn_117082786, tfn_117087239	tgb_HG536_0F03610	tgo_TGME49_246510	tgu_100218071, tgu_100223842, tgu_100224856, tgu_100229655	thj_104807730, thj_104809018, thj_104809975, thj_104812226, thj_104815041, thj_104816360, thj_104820217, thj_104821755, thj_104824020, thj_104824023, thj_104825528, thj_104826920	tmf_PMAA_081000	tml_GSTUM_00003847001	tmn_UCRPA7_3032	tms_TREMEDRAFT_74766	tmu_101345308, tmu_101349860, tmu_101350461, tmu_101353776, tmu_101355704	tng_GSTEN00001605G001, tng_GSTEN00020321G001, tng_GSTEN00020721G001, tng_GSTEN00023286G001, tng_GSTEN00025024G001, tng_GSTEN00025867G001, tng_GSTEN00032114G001, tng_GSTEN00036510G001	tnl_113498663, tnl_113504892	tod_119234468, tod_119239170, tod_119239382, tod_119250005, tod_119252478	tot_TOT_010000078	tpf_TPHA_0H02550	tps_THAPSDRAFT_34227	tpv_TP01_0084	tre_TRIREDRAFT_77135	trg_TRUGW13939_10822	trr_M419DRAFT_140958	tru_101063455, tru_101068898, tru_101069307, tru_101071195, tru_101071993, tru_101073717	tsp_Tsp_02931, tsp_Tsp_03734	tsr_106538010, tsr_106540859, tsr_106546838, tsr_106552829, tsr_106557134	tst_117874138, tst_117874423, tst_117876074, tst_117876123, tst_117880149	ttt_THITE_2108401	tup_102473395, tup_102482921, tup_102487526, tup_102490545, tup_102503025	tut_107364566, tut_107369830	tva_TVAG_005700, tva_TVAG_024680, tva_TVAG_050840, tva_TVAG_060480, tva_TVAG_087480, tva_TVAG_090880, tva_TVAG_097720, tva_TVAG_120040, tva_TVAG_211980, tva_TVAG_216290, tva_TVAG_222870, tva_TVAG_233070, tva_TVAG_265080, tva_TVAG_274700, tva_TVAG_274970, tva_TVAG_283600, tva_TVAG_287460, tva_TVAG_292870, tva_TVAG_392960, tva_TVAG_435390	tve_TRV_05920	tvs_TRAVEDRAFT_70499	twl_119979875, twl_119991231, twl_119991602, twl_119991603, twl_119992247, twl_119993384, twl_119995910, twl_119996610, twl_119998911, twl_120000042, twl_120002128, twl_120005386, twl_120007213, twl_120007426, twl_120007428, twl_120013348	uah_113244148, uah_113246276, uah_113246356, uah_113261281, uah_113262671, uah_113267251	uma_UMAG_11490	umr_103656765, umr_103664157, umr_103672380, umr_103672470, umr_103679434	ure_UREG_03954	val_VDBG_04046	var_108319303, var_108320256, var_108322447, var_108325213, var_108325629, var_108326106, var_108329334, var_108331923, var_108332153, var_108338252, var_108345666	vcn_VOLCADRAFT_107119	vda_VDAG_01277	vde_111244972	vem_105561862, vem_105570313	vja_111265264	vlg_121471446, vlg_121492115, vlg_121493034, vlg_121493057, vlg_121493453	vpo_Kpol_206p2	vra_106756379, vra_106756392, vra_106757674, vra_106762761, vra_106763634, vra_106764889, vra_106765063, vra_106768384, vra_106768956, vra_106770719, vra_106771643, vra_106772086, vra_106776795	vri_117911098, vri_117913087, vri_117913198, vri_117920170, vri_117924552, vri_117927244, vri_117928752, vri_117930815	vun_114163807, vun_114164548, vun_114178076, vun_114180974, vun_114183491, vun_114184986, vun_114190163, vun_114190646, vun_114190895, vun_114193867, vun_114194457	vvi_100241019, vvi_100245943, vvi_100247024, vvi_100250839, vvi_100250858, vvi_100252451, vvi_100253747, vvi_100258598	vvp_112913999, vvp_112921351, vvp_112921765, vvp_112924290, vvp_112930274	wic_J056_001411	wse_WALSEDRAFT_21001	xco_114134178, xco_114137846, xco_114155581, xco_114157466, xco_114158524, xco_114158558	xgl_120788832, xgl_120788889, xgl_120795362, xgl_120795372, xgl_120796637, xgl_120797769	xhe_116708527, xhe_116709639, xhe_116712907, xhe_116712909, xhe_116732558, xhe_116733843, xhe_116734151	xla_100137719, xla_108699778, xla_108713484, xla_108715166, xla_399166, xla_446335, xla_447462, xla_495076	xma_102217180, xma_102219851, xma_102220157, xma_102220780, xma_102220866, xma_102224452	xtr_100101792, xtr_394858, xtr_394864, xtr_447953	yli_YALI0E00154g	zce_119828638, zce_119828675	zju_107413231, zju_107415137, zju_107417117, zju_107421352, zju_107427398, zju_107428402, zju_107428404, zju_107431717, zju_107431957, zju_107435375	zma_100273799, zma_100279581, zma_100279734, zma_100280472, zma_100281610, zma_100282594, zma_100382877, zma_100501635, zma_103628994, zma_103630073, zma_103646298, zma_103647325, zma_103647628, zma_103652482, zma_732821	zmk_HG535_0E05390	zne_110828897, zne_110829998	zro_ZYRO0G01430g	ztr_MYCGRDRAFT_117753	zvi_118076018, zvi_118079801, zvi_118080480, zvi_118083075, zvi_118083155
OG0000402																		0023_ME000035S06187, 0023_ME000035S06191	0024_AagrBONN_evm.model.Sc2ySwM_344.536.1, 0024_AagrBONN_evm.model.Sc2ySwM_344.536.2, 0024_AagrBONN_evm.model.Sc2ySwM_344.536.3, 0024_AagrBONN_evm.model.Sc2ySwM_344.536.4, 0024_AagrBONN_evm.model.Sc2ySwM_344.536.5	0025_Apun_evm.model.utg000117l.129.1, 0025_Apun_evm.model.utg000117l.129.2	0026_CepurGG1.10G141600.1.p, 0026_CepurGG1.10G141600.2.p, 0026_CepurGG1.1G148100.1.p, 0026_CepurGG1.1G226100.1.p, 0026_CepurGG1.2G238800.1.p, 0026_CepurGG1.4G038700.1.p, 0026_CepurGG1.4G220700.1.p, 0026_CepurGG1.5G042600.1.p, 0026_CepurGG1.7G046200.1.p	0027_Mp1g06340.1, 0027_Mp1g06340.2, 0027_Mp3g00450.1, 0027_Mp4g04130.1, 0027_Mp7g11420.1, 0027_Mp7g13040.1, 0027_Mp8g08020.1	0029_Sphfalx0008s0158.1.p, 0029_Sphfalx0027s0161.1.p, 0029_Sphfalx0030s0126.1.p, 0029_Sphfalx0237s0009.1.p	0030_Sphmag05G036700.1.p, 0030_Sphmag14G046700.1.p, 0030_Sphmag14G046700.2.p, 0030_Sphmag15G016000.1.p, 0030_Sphmag18G001600.1.p, 0030_Sphmag18G001600.2.p, 0030_Sphmag18G001600.3.p	0035_Thupl.28473389s0001.1.p, 0035_Thupl.28923153s0001.1.p, 0035_Thupl.29159681s0001.1.p, 0035_Thupl.29159681s0001.2.p, 0035_Thupl.29159681s0001.3.p, 0035_Thupl.29199344s0001.1.p, 0035_Thupl.29199344s0001.2.p, 0035_Thupl.29199344s0001.3.p, 0035_Thupl.29199345s0001.1.p, 0035_Thupl.29335185s0002.1.p, 0035_Thupl.29377037s0001.1.p, 0035_Thupl.29377687s0019.1.p, 0035_Thupl.29377768s0001.1.p, 0035_Thupl.29377768s0002.1.p, 0035_Thupl.29377768s0003.1.p, 0035_Thupl.29377768s0005.1.p, 0035_Thupl.29377931s0001.1.p, 0035_Thupl.29378020s0004.1.p, 0035_Thupl.29378020s0006.1.p, 0035_Thupl.29378326s0002.1.p, 0035_Thupl.29378326s0002.2.p, 0035_Thupl.29378326s0003.1.p, 0035_Thupl.29378477s0001.1.p, 0035_Thupl.29378477s0002.1.p, 0035_Thupl.29378477s0003.1.p, 0035_Thupl.29378477s0004.1.p, 0035_Thupl.29378548s0004.1.p, 0035_Thupl.29378820s0018.1.p, 0035_Thupl.29378859s0003.1.p, 0035_Thupl.29379266s0002.1.p, 0035_Thupl.29379470s0001.1.p, 0035_Thupl.29379470s0002.1.p, 0035_Thupl.29379472s0001.1.p, 0035_Thupl.29379472s0001.2.p, 0035_Thupl.29379497s0001.1.p, 0035_Thupl.29379497s0003.1.p, 0035_Thupl.29379497s0003.2.p, 0035_Thupl.29379768s0006.1.p, 0035_Thupl.29379768s0008.1.p, 0035_Thupl.29379919s0013.1.p, 0035_Thupl.29380016s0007.1.p, 0035_Thupl.29380826s0026.1.p, 0035_Thupl.29380826s0027.1.p, 0035_Thupl.29380834s0004.1.p, 0035_Thupl.29380834s0005.1.p, 0035_Thupl.29380834s0006.1.p, 0035_Thupl.29380871s0001.1.p, 0035_Thupl.29381155s0003.1.p, 0035_Thupl.29381155s0004.1.p, 0035_Thupl.29381155s0005.1.p, 0035_Thupl.29381155s0005.2.p, 0035_Thupl.29381155s0006.1.p, 0035_Thupl.29381594s0020.1.p, 0035_Thupl.29381594s0023.1.p, 0035_Thupl.29381594s0024.1.p, 0035_Thupl.29381594s0025.1.p, 0035_Thupl.29381594s0026.1.p, 0035_Thupl.29381594s0026.2.p, 0035_Thupl.29381594s0026.3.p, 0035_Thupl.29381594s0027.1.p, 0035_Thupl.29381594s0028.1.p, 0035_Thupl.29381594s0028.2.p, 0035_Thupl.29381594s0028.3.p, 0035_Thupl.29381594s0028.4.p, 0035_Thupl.29381594s0029.1.p, 0035_Thupl.29381594s0030.1.p	0036_PGL00003646, 0036_PGL00003658, 0036_PGL00003732, 0036_PGL00005450, 0036_PGL00006083, 0036_PGL00006399, 0036_PGL00007001, 0036_PGL00008656, 0036_PGL00011047, 0036_PGL00011177, 0036_PGL00014824, 0036_PGL00016715, 0036_PGL00020188, 0036_PGL00020804, 0036_PGL00020931, 0036_PGL00022825, 0036_PGL00024714, 0036_PGL00025285, 0036_PGL00025631	0037_PAB00001414, 0037_PAB00002058, 0037_PAB00002350, 0037_PAB00002363, 0037_PAB00005246, 0037_PAB00005603, 0037_PAB00007485, 0037_PAB00008410, 0037_PAB00010050, 0037_PAB00015474, 0037_PAB00018236, 0037_PAB00021339, 0037_PAB00021353, 0037_PAB00021859, 0037_PAB00024644, 0037_PAB00026581, 0037_PAB00031502, 0037_PAB00031818, 0037_PAB00035148, 0037_PAB00035337, 0037_PAB00038049, 0037_PAB00041229, 0037_PAB00041649, 0037_PAB00042668, 0037_PAB00042692, 0037_PAB00044058, 0037_PAB00044819, 0037_PAB00047503, 0037_PAB00049246, 0037_PAB00049905, 0037_PAB00051562, 0037_PAB00053402, 0037_PAB00054791, 0037_PAB00056161, 0037_PAB00060894, 0037_PAB00062060, 0037_PAB00062174, 0037_PAB00063687, 0037_PAB00064008, 0037_PAB00064288, 0037_PAB00065195	0038_PSI00001620, 0038_PSI00004896, 0038_PSI00006050, 0038_PSI00006774, 0038_PSI00008799, 0038_PSI00009913, 0038_PSI00010309, 0038_PSI00010876, 0038_PSI00011632, 0038_PSI00011649, 0038_PSI00013388, 0038_PSI00013925, 0038_PSI00016880	0039_PPI00001277, 0039_PPI00003379, 0039_PPI00006288, 0039_PPI00006289, 0039_PPI00007917, 0039_PPI00009207, 0039_PPI00009857, 0039_PPI00009858, 0039_PPI00009990, 0039_PPI00015781, 0039_PPI00017399, 0039_PPI00017455, 0039_PPI00017712, 0039_PPI00017713, 0039_PPI00017758, 0039_PPI00018426, 0039_PPI00019314, 0039_PPI00019415, 0039_PPI00021090, 0039_PPI00022793, 0039_PPI00026573, 0039_PPI00028765, 0039_PPI00029082, 0039_PPI00032737, 0039_PPI00034064, 0039_PPI00035777, 0039_PPI00036943, 0039_PPI00044456, 0039_PPI00049777, 0039_PPI00051259, 0039_PPI00058179, 0039_PPI00059303, 0039_PPI00066100, 0039_PPI00066642, 0039_PPI00067647, 0039_PPI00068939, 0039_PPI00071409, 0039_PPI00075269, 0039_PPI00075301, 0039_PPI00075802, 0039_PPI00076346	0040_PSY00003843, 0040_PSY00007110, 0040_PSY00012502, 0040_PSY00012765, 0040_PSY00013157, 0040_PSY00013477, 0040_PSY00013478, 0040_PSY00024190, 0040_PSY00024287, 0040_PSY00025042, 0040_PSY00031256	0041_PTA00000109, 0041_PTA00000110, 0041_PTA00000598, 0041_PTA00001957, 0041_PTA00002782, 0041_PTA00002783, 0041_PTA00002784, 0041_PTA00006142, 0041_PTA00007910, 0041_PTA00008293, 0041_PTA00009034, 0041_PTA00009035, 0041_PTA00009036, 0041_PTA00019609, 0041_PTA00019773, 0041_PTA00020665, 0041_PTA00020982, 0041_PTA00025496, 0041_PTA00025875, 0041_PTA00030907, 0041_PTA00032741, 0041_PTA00033252, 0041_PTA00034811, 0041_PTA00037917, 0041_PTA00039663, 0041_PTA00040008, 0041_PTA00041441, 0041_PTA00046320, 0041_PTA00050183, 0041_PTA00052637, 0041_PTA00052961, 0041_PTA00054073, 0041_PTA00055729, 0041_PTA00060533, 0041_PTA00066547, 0041_PTA00067792, 0041_PTA00068485, 0041_PTA00068867, 0041_PTA00069037, 0041_PTA00070120, 0041_PTA00073977, 0041_PTA00077295, 0041_PTA00079626, 0041_PTA00080801, 0041_PTA00081251, 0041_PTA00083074, 0041_PTA00083188, 0041_PTA00083360, 0041_PTA00083384, 0041_PTA00083928, 0041_PTA00084155, 0041_PTA00084213	0042_PME00004640, 0042_PME00004928, 0042_PME00006013, 0042_PME00007474, 0042_PME00007948, 0042_PME00010606, 0042_PME00016120, 0042_PME00017426, 0042_PME00021755, 0042_PME00023014, 0042_PME00023187, 0042_PME00024192, 0042_PME00024318, 0042_PME00032492, 0042_PME00057044, 0042_PME00063284, 0042_PME00072022, 0042_PME00075133, 0042_PME00084918, 0042_PME00084923, 0042_PME00084925, 0042_PME00084927, 0042_PME00084928, 0042_PME00084929, 0042_PME00093489, 0042_PME00093490, 0042_PME00093491, 0042_PME00093492, 0042_PME00097302, 0042_PME00123381	0043_GMO00007152, 0043_GMO00010396, 0043_GMO00012722, 0043_GMO00015582, 0043_GMO00016725, 0043_GMO00017549, 0043_GMO00021950, 0043_GMO00023430, 0043_GMO00023535, 0043_GMO00026305, 0043_GMO00027332, 0043_GMO00029531	0044_TBA00001213, 0044_TBA00002970, 0044_TBA00003083, 0044_TBA00003084, 0044_TBA00007972, 0044_TBA00014526, 0044_TBA00014776, 0044_TBA00015857, 0044_TBA00016185, 0044_TBA00018451, 0044_TBA00023263, 0044_TBA00025712, 0044_TBA00026071, 0044_TBA00026404, 0044_TBA00026718, 0044_TBA00030960, 0044_TBA00031087	0045_CMI00001736, 0045_CMI00001828, 0045_CMI00008099, 0045_CMI00008712, 0045_CMI00011668, 0045_CMI00018321, 0045_CMI00020823, 0045_CMI00023808, 0045_CMI00025315, 0045_CMI00025540, 0045_CMI00026457, 0045_CMI00026576	0046_GBI00004204, 0046_GBI00004205, 0046_GBI00007706, 0046_GBI00013554, 0046_GBI00014856, 0046_GBI00015376, 0046_GBI00017544, 0046_GBI00018856, 0046_GBI00019149, 0046_GBI00019277, 0046_GBI00025054, 0046_GBI00025055, 0046_GBI00026540, 0046_GBI00028124					Zyci6981b_38512|Zci1a_40600.1																				adu_107458269, adu_107458985, adu_107459293, adu_107459303, adu_107460126, adu_107460147, adu_107461866, adu_107464060, adu_107464091, adu_107468364, adu_107468383, adu_107469400, adu_107476444, adu_107478114, adu_107478119, adu_107480748, adu_107487342, adu_107493193, adu_107493194, adu_107493206, adu_107493239, adu_107493240, adu_107496868, adu_107496869, adu_107496891								ahf_112696393, ahf_112696394, ahf_112698135, ahf_112698136, ahf_112702279, ahf_112702280, ahf_112702281, ahf_112702736, ahf_112703083, ahf_112703308, ahf_112703353, ahf_112705659, ahf_112705660, ahf_112706855, ahf_112709980, ahf_112709981, ahf_112714512, ahf_112714513, ahf_112717394, ahf_112717395, ahf_112723705, ahf_112723894, ahf_112725623, ahf_112733564, ahf_112736417, ahf_112747710, ahf_112758034, ahf_112759057, ahf_112759151, ahf_112762418, ahf_112762550, ahf_112766664, ahf_112766709, ahf_112766985, ahf_112767034, ahf_112767379, ahf_112771143, ahf_112771268, ahf_112773186, ahf_112777663, ahf_112779828, ahf_112784621, ahf_112785039, ahf_112785062, ahf_112785215, ahf_112791531, ahf_112800317, ahf_112803796	aip_107607514, aip_107608249, aip_107608268, aip_107609446, aip_107609448, aip_107609772, aip_107609876, aip_107612196, aip_107612621, aip_107613190, aip_107618614, aip_107619418, aip_107620445, aip_107621595, aip_107624159, aip_107629291, aip_107634673, aip_107642552, aip_107643727, aip_107643732, aip_107645322, aip_107645323, aip_107646230, aip_107646231, aip_107647890, aip_110268613					alsp_Aspi01Gene00154, alsp_Aspi01Gene04048, alsp_Aspi01Gene12951, alsp_Aspi01Gene22254, alsp_Aspi01Gene33869, alsp_Aspi01Gene35712, alsp_Aspi01Gene46458, alsp_Aspi01Gene71350	aly_110225174, aly_110225175, aly_110225438, aly_110225439, aly_110231018, aly_110231054, aly_110231127, aly_9299515, aly_9301289, aly_9301637, aly_9302611, aly_9303613, aly_9309184, aly_9310161, aly_9312257, aly_9315328, aly_9315400, aly_9315924, aly_9316661, aly_9317158, aly_9317950, aly_9319069, aly_9319716, aly_9321124, aly_9322749, aly_9322755, aly_9322757, aly_9323682, aly_9323683, aly_9323684, aly_9325001, aly_9326434, aly_9328433									aof_109825662, aof_109826231, aof_109828749, aof_109829154, aof_109829191, aof_109829715, aof_109830024, aof_109830040, aof_109833827, aof_109837046, aof_109837673, aof_109837675, aof_109837676, aof_109838889, aof_109840785, aof_109841092, aof_109841098, aof_109844807, aof_109845980, aof_109847894, aof_109847998, aof_109850177						aprc_113846250, aprc_113846251, aprc_113846645, aprc_113847489, aprc_113847614, aprc_113848009, aprc_113849661, aprc_113853084, aprc_113853155, aprc_113853799, aprc_113854402, aprc_113855431, aprc_113856097, aprc_113858132, aprc_113858575, aprc_113859178, aprc_113859180, aprc_113859377, aprc_113864745, aprc_113864747, aprc_113866308, aprc_113869770, aprc_113874206, aprc_113874434, aprc_113874436, aprc_113874497							ath_AT1G06990, ath_AT1G20120, ath_AT1G20130, ath_AT1G20132, ath_AT1G20135, ath_AT1G23500, ath_AT1G58430, ath_AT1G58525, ath_AT1G58725, ath_AT1G59030, ath_AT1G59406, ath_AT1G73610, ath_AT1G75880, ath_AT1G75890, ath_AT1G75900, ath_AT1G75910, ath_AT1G75920, ath_AT1G75930, ath_AT2G04570, ath_AT2G24560, ath_AT2G30220, ath_AT2G30310, ath_AT2G31540, ath_AT2G31550, ath_AT2G40250, ath_AT2G42990, ath_AT3G14820, ath_AT3G16370, ath_AT3G43550, ath_AT3G43570, ath_AT3G53100, ath_AT4G26790, ath_AT5G03810, ath_AT5G03820, ath_AT5G22810, ath_AT5G42170, ath_AT5G45950, ath_AT5G45960, ath_AT5G63170	atr_105420092, atr_18421879, atr_18423484, atr_18424320, atr_18424914, atr_18429403, atr_18436403, atr_18442249, atr_18442250	ats_109733013, ats_109736867, ats_109739383, ats_109742889, ats_109748988, ats_109748991, ats_109748992, ats_109754599, ats_109754606, ats_109761119, ats_109763753, ats_109764761, ats_109766118, ats_109766815, ats_109769913, ats_109769984, ats_109775812, ats_109775815, ats_109778778, ats_109778931, ats_109780278, ats_109780309, ats_109784978, ats_109785055, ats_109786660, ats_109786937, ats_109786940, ats_109786990	azfi_s0195.g057245, azfi_s0411.g068521							bdi_100821288, bdi_100823091, bdi_100823384, bdi_100824829, bdi_100826334, bdi_100828300, bdi_100829164, bdi_100830073, bdi_100830654, bdi_100830965, bdi_100832900, bdi_100833925, bdi_100837517, bdi_100840801, bdi_100841958, bdi_100842245, bdi_100842558, bdi_100844104, bdi_100844377, bdi_100844526, bdi_100844976, bdi_100845146, bdi_104585154, bdi_112269941						bhj_120072703, bhj_120072875, bhj_120073080, bhj_120075054, bhj_120077180, bhj_120077336, bhj_120077634, bhj_120082557, bhj_120085661, bhj_120085941, bhj_120086222, bhj_120087878, bhj_120088330, bhj_120088714, bhj_120088795							bna_106349983, bna_106351501, bna_106352045, bna_106353546, bna_106355727, bna_106356439, bna_106356441, bna_106356442, bna_106356967, bna_106357242, bna_106360113, bna_106361830, bna_106363751, bna_106363798, bna_106363799, bna_106364295, bna_106366597, bna_106367613, bna_106367899, bna_106374390, bna_106375054, bna_106381690, bna_106381691, bna_106381692, bna_106381782, bna_106381783, bna_106384563, bna_106389134, bna_106394941, bna_106398248, bna_106398249, bna_106401336, bna_106402054, bna_106405276, bna_106405349, bna_106406821, bna_106407259, bna_106410017, bna_106410070, bna_106416597, bna_106417072, bna_106417085, bna_106417097, bna_106417992, bna_106420116, bna_106421616, bna_106421617, bna_106421660, bna_106422435, bna_106422449, bna_106424964, bna_106425296, bna_106425848, bna_106425849, bna_106425938, bna_106431148, bna_106432934, bna_106432935, bna_106433339, bna_106433774, bna_106433775, bna_106434484, bna_106436878, bna_106443001, bna_106443002, bna_106444588, bna_106445021, bna_106445408, bna_106447019, bna_106449108, bna_106450255, bna_106452134, bna_106452214, bna_106454601, bna_106454877, bna_106454879, bna_111198518, bna_111202610, bna_111202935, bna_111207457, bna_111213417, bna_111213764, bna_111213975, bna_111214299, bna_111214531		boe_106293230, boe_106296309, boe_106298857, boe_106299411, boe_106299614, boe_106300345, boe_106301913, boe_106302808, boe_106304853, boe_106304954, boe_106305315, boe_106310733, boe_106310859, boe_106317511, boe_106321331, boe_106321573, boe_106321585, boe_106321701, boe_106322882, boe_106324462, boe_106325633, boe_106325711, boe_106326513, boe_106326638, boe_106327492, boe_106327847, boe_106331357, boe_106332999, boe_106333647, boe_106339263, boe_106340113, boe_106340255, boe_106340893, boe_106341325, boe_106341438, boe_106342231, boe_106343124, boe_106343372, boe_106344258, boe_106344259					brp_103829269, brp_103829447, brp_103829448, brp_103829449, brp_103830631, brp_103830634, brp_103831835, brp_103832038, brp_103832039, brp_103832040, brp_103835447, brp_103835808, brp_103838605, brp_103838607, brp_103838703, brp_103838704, brp_103840751, brp_103843483, brp_103843994, brp_103843996, brp_103848541, brp_103849026, brp_103850514, brp_103851464, brp_103852992, brp_103852994, brp_103853671, brp_103853672, brp_103854044, brp_103855034, brp_103855540, brp_103860308, brp_103862935, brp_103863443, brp_103865029, brp_103865130, brp_103865779, brp_103866615, brp_103866685, brp_103866966, brp_103867867, brp_103869827, brp_103872812, brp_103872813, brp_117134090					bvg_104891738, bvg_104895148, bvg_104895310, bvg_104898561, bvg_104900205, bvg_104900596, bvg_104900597, bvg_104900598, bvg_104902733, bvg_104903605, bvg_104903724, bvg_104905617, bvg_104906075				cam_101491049, cam_101491595, cam_101492426, cam_101492758, cam_101492919, cam_101492933, cam_101493093, cam_101496971, cam_101498429, cam_101499301, cam_101499616, cam_101500147, cam_101500589, cam_101500754, cam_101500902, cam_101501066, cam_101501620, cam_101501933, cam_101502248, cam_101502350, cam_101502971, cam_101503294, cam_101503514, cam_101504122, cam_101507289, cam_101507666, cam_101507988, cam_101509148, cam_105851132	cann_107841816, cann_107842649, cann_107843163, cann_107843393, cann_107848185, cann_107849656, cann_107852158, cann_107852159, cann_107856460, cann_107856593, cann_107859320, cann_107861774, cann_107861775, cann_107864714, cann_107866118, cann_107866857, cann_107866858, cann_107866859, cann_107866860, cann_107866861, cann_107876699, cann_107879362						ccaj_109789308, ccaj_109789314, ccaj_109790175, ccaj_109790176, ccaj_109790177, ccaj_109790178, ccaj_109792368, ccaj_109792543, ccaj_109794005, ccaj_109795490, ccaj_109798533, ccaj_109808570, ccaj_109809189, ccaj_109809922, ccaj_109810274, ccaj_109810357, ccaj_109811565, ccaj_109811576, ccaj_109811627, ccaj_109815104, ccaj_109815245, ccaj_109815666, ccaj_109815667, ccaj_109816954, ccaj_109817984				ccav_112500090, ccav_112502607, ccav_112502608, ccav_112506180, ccav_112506808, ccav_112506844, ccav_112506853, ccav_112506864, ccav_112506873, ccav_112506878, ccav_112508599, ccav_112510076, ccav_112516191, ccav_112518599, ccav_112519151, ccav_112519571, ccav_112520260, ccav_112521188, ccav_112523027, ccav_112523326, ccav_112523878, ccav_112526625, ccav_112526729, ccav_112526959							ceri_02G080700.1.p, ceri_02G080700.2.p, ceri_03G039500.1.p, ceri_07G081700.1.p												cic_CICLE_v10001561mg, cic_CICLE_v10001578mg, cic_CICLE_v10003119mg, cic_CICLE_v10008798mg, cic_CICLE_v10013506mg, cic_CICLE_v10013829mg, cic_CICLE_v10015728mg, cic_CICLE_v10015770mg, cic_CICLE_v10015771mg, cic_CICLE_v10017661mg, cic_CICLE_v10025900mg, cic_CICLE_v10025938mg, cic_CICLE_v10025957mg, cic_CICLE_v10030240mg, cic_CICLE_v10030260mg, cic_CICLE_v10031929mg, cic_CICLE_v10031968mg			cit_102607401, cit_102607758, cit_102607907, cit_102608558, cit_102613070, cit_102614955, cit_102615308, cit_102617126, cit_102617518, cit_102618183, cit_102618347, cit_102618547, cit_102620932, cit_102621241, cit_102625216, cit_102627928, cit_102628249, cit_112497110, cit_112498567							cmax_111468087, cmax_111471301, cmax_111478591, cmax_111479860, cmax_111480617, cmax_111484498, cmax_111486280, cmax_111486557, cmax_111490138, cmax_111490896, cmax_111492487, cmax_111492977, cmax_111496255, cmax_111496829, cmax_111497356, cmax_111499470, cmax_111499474, cmax_111499475, cmax_111499476, cmax_111499480, cmax_111499482			cmo_103484475, cmo_103484476, cmo_103485151, cmo_103486654, cmo_103488387, cmo_103489985, cmo_103490379, cmo_103491362, cmo_103491363, cmo_103497987, cmo_103500856, cmo_103501132, cmo_103501877, cmo_103501878, cmo_103501965	cmos_111433124, cmos_111433547, cmos_111433583, cmos_111437110, cmos_111437175, cmos_111446174, cmos_111448638, cmos_111448639, cmos_111448648, cmos_111451561, cmos_111451564, cmos_111451569, cmos_111451573, cmos_111451580, cmos_111452424, cmos_111454458, cmos_111454860, cmos_111457101, cmos_111457662, cmos_111459655, cmos_111462738, cmos_111463132						cpap_110808832, cpap_110808842, cpap_110815059, cpap_110815561, cpap_110818116, cpap_110818117, cpap_110818306, cpap_110818390, cpap_110821995, cpap_110822014, cpap_110822302, cpap_110822381, cpap_110822764, cpap_110823691, cpap_110826076	cpep_111776904, cpep_111777060, cpep_111781198, cpep_111781203, cpep_111781263, cpep_111785227, cpep_111785229, cpep_111785230, cpep_111785231, cpep_111785569, cpep_111788691, cpep_111788978, cpep_111790830, cpep_111792598, cpep_111792669, cpep_111795071, cpep_111795073, cpep_111795079, cpep_111796076, cpep_111798991, cpep_111801503, cpep_111803908, cpep_111804690, cpep_111811145							cqi_110688506, cqi_110691892, cqi_110693711, cqi_110693712, cqi_110693714, cqi_110694744, cqi_110694788, cqi_110698542, cqi_110699432, cqi_110699636, cqi_110701946, cqi_110704320, cqi_110709273, cqi_110715590, cqi_110720896, cqi_110721701, cqi_110723656, cqi_110724339, cqi_110724356, cqi_110729899, cqi_110730528, cqi_110730529, cqi_110731812, cqi_110733701, cqi_110735188		crb_17875106, crb_17875793, crb_17876695, crb_17877183, crb_17878304, crb_17881150, crb_17882919, crb_17887006, crb_17887589, crb_17887661, crb_17887691, crb_17887838, crb_17888565, crb_17889138, crb_17890244, crb_17890736, crb_17891136, crb_17891765, crb_17894589, crb_17894849, crb_17894867, crb_17894958, crb_17894962, crb_17895143, crb_17895369, crb_17895489, crb_17895628, crb_17895931, crb_17896550, crb_17896828, crb_17897574, crb_17898079, crb_17899286, crb_17899689				csat_104699101, csat_104700467, csat_104700834, csat_104702058, csat_104702342, csat_104702343, csat_104702344, csat_104702345, csat_104702347, csat_104702977, csat_104704864, csat_104711865, csat_104712973, csat_104713251, csat_104713253, csat_104713254, csat_104713255, csat_104713257, csat_104713905, csat_104717552, csat_104722254, csat_104724437, csat_104724795, csat_104724796, csat_104728413, csat_104729048, csat_104729049, csat_104730711, csat_104734404, csat_104739263, csat_104740712, csat_104740713, csat_104740714, csat_104745761, csat_104745969, csat_104747139, csat_104749733, csat_104750174, csat_104750187, csat_104751213, csat_104751478, csat_104751479, csat_104751480, csat_104751481, csat_104751482, csat_104751483, csat_104751484, csat_104751485, csat_104752096, csat_104753386, csat_104753869, csat_104754861, csat_104756366, csat_104756367, csat_104756368, csat_104757199, csat_104759305, csat_104760307, csat_104763645, csat_104765010, csat_104765296, csat_104765477, csat_104766497, csat_104768565, csat_104770623, csat_104770752, csat_104771841, csat_104771846, csat_104772471, csat_104774725, csat_104776129, csat_104776130, csat_104778795, csat_104781283, csat_104782498, csat_104784040, csat_104785060, csat_104785366, csat_104785384, csat_104786465, csat_104786629, csat_104786641, csat_104787215, csat_104787225, csat_104787230, csat_104791571, csat_104792881, csat_104793229, csat_104793833, csat_109124912, csat_109124913, csat_109125038, csat_109130451				csin_114256499, csin_114258737, csin_114268354, csin_114268621, csin_114279799, csin_114279947, csin_114279948, csin_114279949, csin_114282807, csin_114291185, csin_114297195, csin_114297199, csin_114306455, csin_114306554, csin_114307992, csin_114308005, csin_114308979, csin_114311410, csin_114313951, csin_114316890, csin_114318345			csv_101205856, csv_101206148, csv_101207130, csv_101208400, csv_101210513, csv_101210758, csv_101214486, csv_101215446, csv_101216680, csv_101216985, csv_101219381, csv_101221196, csv_101221432, csv_101223200											dcr_108192258, dcr_108195377, dcr_108197452, dcr_108206818, dcr_108206973, dcr_108206988, dcr_108208189, dcr_108208213, dcr_108208214, dcr_108208446, dcr_108208562, dcr_108211205, dcr_108211277, dcr_108212833, dcr_108213126, dcr_108213658, dcr_108213713, dcr_108214928, dcr_108216426, dcr_108216895, dcr_108217827, dcr_108217949, dcr_108220146, dcr_108220439, dcr_108220740, dcr_108221099, dcr_108221612, dcr_108222389, dcr_108223260	dct_110099171, dct_110103410, dct_110105207, dct_110109094, dct_110112168, dct_110112861, dct_110112864, dct_110112873, dct_110112874, dct_110112875, dct_110112945, dct_110116640														dosa_Os01t0827700-00, dosa_Os01t0832100-01, dosa_Os02t0101400-01, dosa_Os02t0110000-01, dosa_Os02t0189200-01, dosa_Os02t0189300-01, dosa_Os03t0683800-01, dosa_Os03t0859100-01, dosa_Os05t0468500-01, dosa_Os06t0148200-01, dosa_Os06t0149100-01, dosa_Os06t0351500-01, dosa_Os06t0636700-01, dosa_Os09t0132200-01, dosa_Os09t0132900-01, dosa_Os09t0247600-01, dosa_Os09t0540400-01, dosa_Os10t0140300-01, dosa_Os10t0438600-01																			dzi_111274584, dzi_111276435, dzi_111280782, dzi_111281277, dzi_111283333, dzi_111283593, dzi_111284078, dzi_111284247, dzi_111284248, dzi_111286222, dzi_111286762, dzi_111293294, dzi_111297814, dzi_111300618, dzi_111301494, dzi_111306231, dzi_111306232, dzi_111306260, dzi_111310863, dzi_111310864, dzi_111311421, dzi_111311779, dzi_111313522, dzi_111315832, dzi_111318717, dzi_111318718									egr_104416358, egr_104416359, egr_104419637, egr_104420391, egr_104420787, egr_104422787, egr_104422788, egr_104423991, egr_104427352, egr_104434024, egr_104434123, egr_104434978, egr_104438714, egr_104440963, egr_104440965, egr_104440967, egr_104448855, egr_104449932, egr_104450187, egr_104452124, egr_104454727	egt_105950769, egt_105951515, egt_105951561, egt_105952840, egt_105955999, egt_105956367, egt_105956368, egt_105956387, egt_105956400, egt_105958832, egt_105958861, egt_105968378, egt_105968703, egt_105968704, egt_105969015, egt_105969017, egt_105970662, egt_105975653	egu_105034416, egu_105039089, egu_105039102, egu_105040975, egu_105044030, egu_105044031, egu_105046187, egu_105046402, egu_105047950, egu_105050180, egu_105053775, egu_105053802, egu_105054300, egu_105055111, egu_105055112, egu_105058540, egu_105061015, egu_105061049																	eus_EUTSA_v10000926mg, eus_EUTSA_v10000940mg, eus_EUTSA_v10002592mg, eus_EUTSA_v10005274mg, eus_EUTSA_v10007776mg, eus_EUTSA_v10007849mg, eus_EUTSA_v10007871mg, eus_EUTSA_v10007885mg, eus_EUTSA_v10008013mg, eus_EUTSA_v10008023mg, eus_EUTSA_v10008086mg, eus_EUTSA_v10009433mg, eus_EUTSA_v10010500mg, eus_EUTSA_v10013969mg, eus_EUTSA_v10015700mg, eus_EUTSA_v10016869mg, eus_EUTSA_v10017743mg, eus_EUTSA_v10017765mg, eus_EUTSA_v10017802mg, eus_EUTSA_v10018728mg, eus_EUTSA_v10018754mg, eus_EUTSA_v10018807mg, eus_EUTSA_v10019532mg, eus_EUTSA_v10019814mg, eus_EUTSA_v10019865mg, eus_EUTSA_v10021008mg, eus_EUTSA_v10021047mg, eus_EUTSA_v10023563mg, eus_EUTSA_v10023950mg, eus_EUTSA_v10024141mg, eus_EUTSA_v10025598mg												fve_101292248, fve_101294289, fve_101294309, fve_101294893, fve_101295178, fve_101295732, fve_101298910, fve_101303174, fve_101306013, fve_101307422, fve_101309336, fve_101310502, fve_101312470, fve_101312815, fve_101313338, fve_101314131, fve_101314480, fve_105349878, fve_105349879		gab_108450278, gab_108450612, gab_108451792, gab_108457793, gab_108459036, gab_108459551, gab_108461258, gab_108465487, gab_108467021, gab_108468694, gab_108469068, gab_108472667, gab_108472701, gab_108482834, gab_108483502, gab_108483545, gab_108484042, gab_108484905, gab_108485147, gab_108487304, gab_108488458, gab_108489733							ghi_107886157, ghi_107895171, ghi_107895719, ghi_107897359, ghi_107905335, ghi_107905530, ghi_107906128, ghi_107907821, ghi_107908061, ghi_107908197, ghi_107909470, ghi_107913889, ghi_107917856, ghi_107920800, ghi_107922084, ghi_107922948, ghi_107938684, ghi_107938686, ghi_107943698, ghi_107943864, ghi_107943866, ghi_107949713, ghi_107953307, ghi_107954165, ghi_107955049, ghi_107955050, ghi_107955720, ghi_107955722, ghi_107956774, ghi_107956916, ghi_107960503, ghi_107961302, ghi_121203551, ghi_121215264, ghi_121216367, ghi_121230376				gmx_100775618, gmx_100775689, gmx_100776321, gmx_100776651, gmx_100776769, gmx_100777186, gmx_100777710, gmx_100778745, gmx_100779250, gmx_100786032, gmx_100786548, gmx_100788326, gmx_100789445, gmx_100791290, gmx_100792352, gmx_100792981, gmx_100793078, gmx_100793604, gmx_100793645, gmx_100795716, gmx_100797172, gmx_100799299, gmx_100804416, gmx_100804640, gmx_100804919, gmx_100805486, gmx_100808475, gmx_100809260, gmx_100809562, gmx_100809796, gmx_100810354, gmx_100810617, gmx_100812062, gmx_100812614, gmx_100815273, gmx_100816730, gmx_100817270, gmx_100819256, gmx_100819691, gmx_100820032, gmx_102667991, gmx_102668807, gmx_102668883, gmx_112997680, gmx_113001473	gra_105768993, gra_105770271, gra_105770573, gra_105770800, gra_105772608, gra_105777382, gra_105779229, gra_105781204, gra_105783823, gra_105786390, gra_105787458, gra_105787459, gra_105788543, gra_105792322, gra_105793728, gra_105801964, gra_105802603, gra_105802614, gra_105803447	gsj_114370499, gsj_114370508, gsj_114372010, gsj_114374168, gsj_114374918, gsj_114375174, gsj_114375433, gsj_114375439, gsj_114375659, gsj_114375840, gsj_114379435, gsj_114381989, gsj_114383339, gsj_114383684, gsj_114383701, gsj_114384192, gsj_114384431, gsj_114384515, gsj_114384618, gsj_114387390, gsj_114387552, gsj_114389084, gsj_114389913, gsj_114391774, gsj_114392502, gsj_114392665, gsj_114393072, gsj_114393177, gsj_114395334, gsj_114396945, gsj_114396954, gsj_114400005, gsj_114400012, gsj_114408562, gsj_114414575, gsj_114414576, gsj_114417224, gsj_114417225, gsj_114417226, gsj_114417972, gsj_114419601, gsj_114422362, gsj_114423895						han_110865881, han_110865905, han_110865906, han_110865949, han_110869202, han_110869399, han_110870745, han_110872087, han_110872812, han_110872833, han_110873214, han_110877850, han_110880185, han_110890814, han_110898068, han_110905320, han_110906458, han_110908137, han_110911770, han_110915661, han_110928001, han_110936958, han_110937257, han_110937258, han_110938130, han_110939844, han_110940911, han_110942020		hbr_110634688, hbr_110635049, hbr_110635445, hbr_110638216, hbr_110642699, hbr_110645719, hbr_110649561, hbr_110649976, hbr_110651487, hbr_110652037, hbr_110653076, hbr_110654205, hbr_110655902, hbr_110664167, hbr_110664169, hbr_110666752, hbr_110669996, hbr_110673599, hbr_110673629, hbr_110673715, hbr_110673785, hbr_110673786									ini_109147187, ini_109147269, ini_109149166, ini_109153320, ini_109154190, ini_109158699, ini_109159097, ini_109159163, ini_109163052, ini_109163061, ini_109164674, ini_109164947, ini_109167186, ini_109170551, ini_109173095, ini_109181996, ini_109186262, ini_109188111, ini_109188367			itr_115996737, itr_116006626, itr_116010293, itr_116011365, itr_116012952, itr_116014074, itr_116016163, itr_116018737, itr_116023066, itr_116024957, itr_116027300, itr_116028497, itr_116028506, itr_116028507, itr_116033369, itr_116033370	jcu_105631519, jcu_105633018, jcu_105640550, jcu_105640685, jcu_105640875, jcu_105640876, jcu_105642329, jcu_105644939, jcu_105645020, jcu_105647110, jcu_105649612, jcu_105649614, jcu_110011065	jre_108983791, jre_108987783, jre_108994018, jre_108996941, jre_109000650, jre_109000651, jre_109000926, jre_109004410, jre_109007872, jre_109010436, jre_109011237, jre_109012659, jre_109012732, jre_109015659, jre_109020527, jre_109020986, jre_118349556						lang_109325068, lang_109326040, lang_109327626, lang_109327976, lang_109328514, lang_109329021, lang_109329280, lang_109330963, lang_109331025, lang_109332858, lang_109333435, lang_109336865, lang_109336918, lang_109337730, lang_109339199, lang_109340607, lang_109340608, lang_109340609, lang_109340612, lang_109340682, lang_109342263, lang_109342884, lang_109345585, lang_109349384, lang_109352110, lang_109352908, lang_109354906, lang_109354907, lang_109355290, lang_109356978, lang_109357323, lang_109358265, lang_109358701, lang_109359406, lang_109359493, lang_109360817													lja_Lj0g3v0089709.1, lja_Lj0g3v0130109.1, lja_Lj0g3v0174299.1, lja_Lj0g3v0236659.1, lja_Lj0g3v0255169.1, lja_Lj0g3v0283969.1, lja_Lj0g3v0283979.1, lja_Lj0g3v0341419.1, lja_Lj0g3v0341419.2, lja_Lj0g3v0358789.1, lja_Lj1g3v2195330.1, lja_Lj1g3v2205350.1, lja_Lj1g3v2215390.1, lja_Lj2g3v1351550.1, lja_Lj2g3v1671010.1, lja_Lj2g3v2794450.1, lja_Lj2g3v2794470.1, lja_Lj2g3v2866090.1, lja_Lj2g3v2866090.2, lja_Lj3g3v1126820.1, lja_Lj3g3v2318380.1, lja_Lj3g3v3016730.1, lja_Lj5g3v0242260.1, lja_Lj6g3v0484000.1, lja_Lj6g3v0933410.1, lja_Lj6g3v2006190.1, lja_Lj6g3v2006200.1							lsv_111876500, lsv_111880816, lsv_111884320, lsv_111884661, lsv_111889508, lsv_111890563, lsv_111892004, lsv_111892005, lsv_111892037, lsv_111892038, lsv_111892818, lsv_111893675, lsv_111894683, lsv_111894684, lsv_111897820, lsv_111898354, lsv_111899691, lsv_111901380, lsv_111901381, lsv_111901393, lsv_111902816, lsv_111903862, lsv_111904665, lsv_111905475, lsv_111905960, lsv_111906529, lsv_111906729, lsv_111906811, lsv_111907156, lsv_111907526, lsv_111908000, lsv_111913297, lsv_111917455, lsv_111917457											mcha_111005339, mcha_111009962, mcha_111010479, mcha_111010832, mcha_111011369, mcha_111012307, mcha_111012428, mcha_111013759, mcha_111013939, mcha_111016676, mcha_111016682, mcha_111016906, mcha_111017313				mdm_103411500, mdm_103412431, mdm_103412780, mdm_103413824, mdm_103413853, mdm_103420858, mdm_103421569, mdm_103421823, mdm_103426433, mdm_103426782, mdm_103430023, mdm_103432853, mdm_103439063, mdm_103442670, mdm_103442672, mdm_103449931, mdm_103450356, mdm_103450357, mdm_103450358, mdm_103450552, mdm_103456047, mdm_114819610, mdm_114821620, mdm_114826409		mesc_110603451, mesc_110604748, mesc_110606514, mesc_110611842, mesc_110613082, mesc_110615084, mesc_110615085, mesc_110619080, mesc_110620057, mesc_110622227, mesc_110622635, mesc_110624952, mesc_110626554, mesc_110626673, mesc_110630288		mgl_MGL_1366			ming_122057141, ming_122057898, ming_122057987, ming_122063303, ming_122064830, ming_122071777, ming_122074217, ming_122077801, ming_122078747, ming_122078748, ming_122079955, ming_122083591, ming_122085202, ming_122085203, ming_122085218, ming_122085219, ming_122085220, ming_122085221, ming_122085526, ming_122087249, ming_122089745											mnt_112093278, mnt_112094541, mnt_112094985, mnt_21385258, mnt_21392222, mnt_21392223, mnt_21393154, mnt_21393155, mnt_21394501, mnt_21394502, mnt_21395030, mnt_21395668, mnt_21397238, mnt_21397240, mnt_21402367, mnt_21402368, mnt_21405442, mnt_21408968, mnt_21409291							mrt_MRET_3994			msym_MSY001_0324		mtr_MTR_1108s0010, mtr_MTR_1g025680, mtr_MTR_1g025700, mtr_MTR_1g025720, mtr_MTR_1g025760, mtr_MTR_1g025780, mtr_MTR_1g025910, mtr_MTR_2g015080, mtr_MTR_2g084585, mtr_MTR_2g100620, mtr_MTR_3g082830, mtr_MTR_3g114090, mtr_MTR_3g114120, mtr_MTR_3g464730, mtr_MTR_4g036375, mtr_MTR_4g036385, mtr_MTR_4g056160, mtr_MTR_4g056190, mtr_MTR_4g056280, mtr_MTR_4g056290, mtr_MTR_4g087985, mtr_MTR_5g022630, mtr_MTR_5g022640, mtr_MTR_5g044210, mtr_MTR_5g062890, mtr_MTR_5g062900, mtr_MTR_5g074210, mtr_MTR_5g074270, mtr_MTR_5g083040, mtr_MTR_5g084750, mtr_MTR_5g084770, mtr_MTR_5g084790, mtr_MTR_5g084880, mtr_MTR_5g093550, mtr_MTR_6g034400, mtr_MTR_6g049220, mtr_MTR_6g049230, mtr_MTR_8g014910, mtr_MTR_8g062580, mtr_MTR_8g075200, mtr_MTR_8g075220, mtr_MTR_8g075230		mus_103972535, mus_103972586, mus_103975342, mus_103975710, mus_103978138, mus_103981011, mus_103981012, mus_103981972, mus_103982708, mus_103982722, mus_103983432, mus_103984575, mus_103985072, mus_103988972, mus_103991090, mus_103991208, mus_108952820						nau_109207089, nau_109213770, nau_109215693, nau_109215711, nau_109216028, nau_109218580, nau_109218582, nau_109218584, nau_109220859, nau_109221702, nau_109223627, nau_109225544, nau_109225804, nau_109226366, nau_109226370, nau_109228656, nau_109230362, nau_109233331, nau_109233596, nau_109233734, nau_109234902, nau_109238893, nau_109240652, nau_109242613, nau_109242644, nau_109242646, nau_109242647, nau_109242653			ncol_116246825, ncol_116254225, ncol_116254233, ncol_116254239, ncol_116255816, ncol_116256392, ncol_116259079, ncol_116260380, ncol_116260637, ncol_116260714, ncol_116261152															nnu_104587180, nnu_104588236, nnu_104590748, nnu_104591306, nnu_104594129, nnu_104594407, nnu_104597364, nnu_104598176, nnu_104599518, nnu_104599519, nnu_104599520, nnu_104603634, nnu_104603635, nnu_104603869, nnu_104604261, nnu_104604262, nnu_104604264, nnu_104604374, nnu_104604376, nnu_104604459, nnu_104606520, nnu_104609216, nnu_104613165, nnu_104613168, nnu_109115189, nnu_109115192			nsy_104210012, nsy_104210014, nsy_104212426, nsy_104216776, nsy_104219401, nsy_104223159, nsy_104226088, nsy_104226170, nsy_104226381, nsy_104228667, nsy_104228838, nsy_104229946, nsy_104229948, nsy_104232238, nsy_104232621, nsy_104232622, nsy_104233214, nsy_104234910, nsy_104234911, nsy_104234962, nsy_104237083, nsy_104237610, nsy_104239986, nsy_104240152, nsy_104242710, nsy_104243014, nsy_104248384, nsy_104249872	nta_107761203, nta_107763268, nta_107765851, nta_107765852, nta_107769403, nta_107773442, nta_107773521, nta_107777927, nta_107780236, nta_107782489, nta_107782546, nta_107782547, nta_107783245, nta_107783455, nta_107784651, nta_107786667, nta_107788706, nta_107790529, nta_107791355, nta_107791562, nta_107791564, nta_107792833, nta_107795297, nta_107795401, nta_107799377, nta_107799378, nta_107801739, nta_107802745, nta_107803030, nta_107803031, nta_107803033, nta_107804090, nta_107804588, nta_107804803, nta_107806047, nta_107807368, nta_107809326, nta_107810423, nta_107810512, nta_107815252, nta_107815608, nta_107816682, nta_107819490, nta_107821712, nta_107821713, nta_107827555, nta_107829515, nta_107829833, nta_107831555		nto_104086757, nto_104086841, nto_104090161, nto_104091126, nto_104091157, nto_104092677, nto_104095945, nto_104096108, nto_104099819, nto_104099821, nto_104100016, nto_104100663, nto_104105782, nto_104107654, nto_104108244, nto_104109249, nto_104110024, nto_104110569, nto_104112252, nto_104114246, nto_104116568, nto_104117845, nto_104117846, nto_108945125										obr_102699846, obr_102700089, obr_102700833, obr_102702492, obr_102703001, obr_102703498, obr_102705281, obr_102706766, obr_102711130, obr_102711406, obr_102712879, obr_102713156, obr_102713611, obr_102714417, obr_102715608, obr_102716049, obr_102716116, obr_102716329, obr_102717436, obr_102718224, obr_102719179, obr_102719874			oeu_111370582, oeu_111371254, oeu_111372154, oeu_111372508, oeu_111374204, oeu_111375066, oeu_111376523, oeu_111379278, oeu_111380813, oeu_111381038, oeu_111381039, oeu_111383303, oeu_111390232, oeu_111390320, oeu_111392902, oeu_111394442, oeu_111403497, oeu_111404991, oeu_111406440, oeu_111407339, oeu_111407340								osa_4327436, osa_4327526, osa_4327980, osa_4328039, osa_4328560, osa_4328561, osa_4329287, osa_4333736, osa_4334856, osa_4339062, osa_4340128, osa_4340135, osa_4340980, osa_4340981, osa_4341604, osa_4346455, osa_4346457, osa_4346496, osa_4347725, osa_4348081, osa_4348715							palz_118033060, palz_118034961, palz_118035040, palz_118039494, palz_118042557, palz_118042559, palz_118045533, palz_118048188, palz_118052626, palz_118052669, palz_118052670, palz_118055805, palz_118055878, palz_118057671, palz_118061734, palz_118062005, palz_118062658, palz_118062662			pavi_110744653, pavi_110745347, pavi_110745348, pavi_110745349, pavi_110747517, pavi_110747958, pavi_110749778, pavi_110751610, pavi_110753837, pavi_110755316, pavi_110758352, pavi_110765935, pavi_110766132, pavi_110768335, pavi_110768342, pavi_110768352, pavi_110768361															pda_103699823, pda_103703381, pda_103709594, pda_103710184, pda_103712084, pda_103714106, pda_103718868, pda_103718869, pda_103719249, pda_103719595, pda_103719596, pda_103721152, pda_103722960, pda_108511800			pdul_117612822, pdul_117612823, pdul_117617868, pdul_117617878, pdul_117617887, pdul_117619635, pdul_117620641, pdul_117620649, pdul_117620729, pdul_117621221, pdul_117621362, pdul_117621566, pdul_117621567, pdul_117625447, pdul_117625832, pdul_117632109, pdul_117632252, pdul_117634883, pdul_117634946, pdul_117635408	pema_pm005971g0020	peq_110020615, peq_110027830, peq_110029081, peq_110031786, peq_110032899, peq_110033246, peq_110033776, peq_110035568, peq_110035691, peq_110036248, peq_110036561, peq_110037408, peq_110038316	peu_105109895, peu_105110209, peu_105110211, peu_105112996, peu_105114134, peu_105121767, peu_105123192, peu_105127955, peu_105127974, peu_105132933, peu_105139487, peu_105139838, peu_105140668, peu_105140703												phai_112873099, phai_112873590, phai_112875309, phai_112875763, phai_112877638, phai_112881533, phai_112882277, phai_112882581, phai_112885819, phai_112887892, phai_112888482, phai_112888493, phai_112889367, phai_112889414, phai_112889594, phai_112893089, phai_112897098, phai_112900003, phai_112901488, phai_112903140																	pmum_103321217, pmum_103321219, pmum_103321377, pmum_103321379, pmum_103325084, pmum_103326536, pmum_103326542, pmum_103327810, pmum_103328927, pmum_103329169, pmum_103329170, pmum_103329171, pmum_103330827, pmum_103333048, pmum_103339861, pmum_103340453				pop_18100093, pop_18100361, pop_18103103, pop_18103104, pop_7455966, pop_7458281, pop_7462114, pop_7464656, pop_7468536, pop_7470587, pop_7472460, pop_7474923, pop_7476361, pop_7485609, pop_7496913, pop_7497423				pper_109947248, pper_109949527, pper_109950402, pper_18771640, pper_18774930, pper_18775479, pper_18779040, pper_18779695, pper_18782299, pper_18782300, pper_18782799, pper_18782884, pper_18783174, pper_18786109, pper_18788677, pper_18789766, pper_18789768, pper_18791405			ppp_112277846, ppp_112281132, ppp_112282713, ppp_112285424, ppp_112286433, ppp_112290373, ppp_112293611, ppp_112294176							psom_113274448, psom_113277175, psom_113279894, psom_113288960, psom_113288961, psom_113288964, psom_113288965, psom_113291069, psom_113291078, psom_113291086, psom_113291093, psom_113298750, psom_113309865, psom_113312442, psom_113313192, psom_113317004, psom_113318354, psom_113318650, psom_113324873, psom_113329045, psom_113336012, psom_113338820, psom_113339086, psom_113340508, psom_113345170, psom_113348029, psom_113348068, psom_113348112, psom_113348116, psom_113348769, psom_113349254, psom_113349255, psom_113349257, psom_113349306, psom_113349381, psom_113351431, psom_113351433, psom_113351434, psom_113351438, psom_113352052, psom_113352056, psom_113352058, psom_113353584, psom_113353585, psom_113353587, psom_113353591, psom_113353747, psom_113353748, psom_113354004, psom_113354053, psom_113355416											pvir_120639644, pvir_120647981, pvir_120648247, pvir_120648327, pvir_120649018, pvir_120650951, pvir_120650960, pvir_120651859, pvir_120653462, pvir_120654912, pvir_120654914, pvir_120658195, pvir_120664640, pvir_120665193, pvir_120667472, pvir_120670160, pvir_120670567, pvir_120670725, pvir_120671232, pvir_120671447, pvir_120676325, pvir_120683158, pvir_120685647, pvir_120687279, pvir_120687415, pvir_120691417, pvir_120692218, pvir_120693423, pvir_120702316, pvir_120702611, pvir_120702615, pvir_120703994, pvir_120708524, pvir_120711211			pvu_PHAVU_001G004200g, pvu_PHAVU_001G004300g, pvu_PHAVU_001G004400g, pvu_PHAVU_001G004500g, pvu_PHAVU_001G004600g, pvu_PHAVU_002G106300g, pvu_PHAVU_003G013500g, pvu_PHAVU_003G056700g, pvu_PHAVU_003G265500g, pvu_PHAVU_003G265600g, pvu_PHAVU_005G128600g, pvu_PHAVU_005G164800g, pvu_PHAVU_006G012300g, pvu_PHAVU_006G0230001, pvu_PHAVU_006G179500g, pvu_PHAVU_006G179600g, pvu_PHAVU_008G215500g, pvu_PHAVU_008G215600g, pvu_PHAVU_008G251600g, pvu_PHAVU_009G018100g, pvu_PHAVU_009G018200g, pvu_PHAVU_009G018300g, pvu_PHAVU_010G143600g, pvu_PHAVU_011G088700g, pvu_PHAVU_011G118200g		pvy_116110490, pvy_116112303, pvy_116115179, pvy_116115358, pvy_116120291, pvy_116120293, pvy_116120368, pvy_116120371, pvy_116123893, pvy_116123923, pvy_116125063, pvy_116125080, pvy_116126164, pvy_116135196, pvy_116136678, pvy_116137090, pvy_116140243, pvy_116141834, pvy_116141895, pvy_116142151, pvy_116145154	pxb_103927010, pxb_103927529, pxb_103927538, pxb_103929230, pxb_103929236, pxb_103929852, pxb_103930316, pxb_103933040, pxb_103934976, pxb_103935275, pxb_103936382, pxb_103936386, pxb_103939930, pxb_103944138, pxb_103947418, pxb_103953455, pxb_103953456, pxb_103955005, pxb_103955006, pxb_103955007, pxb_103958636, pxb_103967774, pxb_103967775, pxb_103967776				qlo_115950457, qlo_115953057, qlo_115955144, qlo_115955234, qlo_115956322, qlo_115956986, qlo_115957222, qlo_115957602, qlo_115957940, qlo_115957979, qlo_115958076, qlo_115959473, qlo_115959484, qlo_115959493, qlo_115960168, qlo_115960169, qlo_115960170, qlo_115962039, qlo_115974528, qlo_115974531, qlo_115974653, qlo_115974654, qlo_115975920, qlo_115980223, qlo_115980939, qlo_115982247, qlo_115988970, qlo_115988971, qlo_115989412, qlo_115990963, qlo_115992256, qlo_115992259, qlo_115992377, qlo_115992933, qlo_115995026, qlo_115995027, qlo_115995028	qsu_111986796, qsu_111986804, qsu_111988642, qsu_111991232, qsu_111991749, qsu_111991841, qsu_111993696, qsu_111997155, qsu_112000046, qsu_112000428, qsu_112000454, qsu_112001130, qsu_112006451, qsu_112007193, qsu_112015537, qsu_112016181, qsu_112016182, qsu_112018337, qsu_112020107, qsu_112020122, qsu_112023701, qsu_112023708, qsu_112028631, qsu_112030455, qsu_112031493, qsu_112033121, qsu_112036484			rcn_112171149, rcn_112172662, rcn_112174424, rcn_112174425, rcn_112183331, rcn_112183413, rcn_112183686, rcn_112185544, rcn_112185601, rcn_112185618, rcn_112185619, rcn_112186106, rcn_112186726, rcn_112189440, rcn_112190954, rcn_112193849, rcn_112194204, rcn_112201903, rcn_112202347, rcn_112203160	rcu_107260727, rcu_8259179, rcu_8259180, rcu_8265385, rcu_8265587, rcu_8265588, rcu_8265622, rcu_8266988, rcu_8268081, rcu_8268121, rcu_8274231, rcu_8274232, rcu_8274243, rcu_8274700, rcu_8274872, rcu_8281616, rcu_8281618, rcu_8281621, rcu_8287458, rcu_8289788						rsz_108806152, rsz_108806588, rsz_108807630, rsz_108808287, rsz_108810934, rsz_108813815, rsz_108814712, rsz_108814713, rsz_108815281, rsz_108816148, rsz_108821214, rsz_108821383, rsz_108825370, rsz_108826693, rsz_108826837, rsz_108826843, rsz_108827068, rsz_108829052, rsz_108829585, rsz_108833216, rsz_108834049, rsz_108834368, rsz_108835133, rsz_108835930, rsz_108838203, rsz_108838290, rsz_108838701, rsz_108839984, rsz_108840279, rsz_108840489, rsz_108840636, rsz_108840768, rsz_108842796, rsz_108846720, rsz_108851873, rsz_108852944, rsz_108853895, rsz_108853901, rsz_108854782, rsz_108855149, rsz_108856489, rsz_108857342, rsz_108858534, rsz_108859222, rsz_108860512		sacu_s0011.g005150, sacu_s0041.g012613, sacu_s0158.g023751					sbi_8057734, sbi_8059241, sbi_8059329, sbi_8062588, sbi_8066468, sbi_8066858, sbi_8067270, sbi_8069384, sbi_8071308, sbi_8071315, sbi_8072565, sbi_8073577, sbi_8074826, sbi_8079429, sbi_8079438, sbi_8079439, sbi_8079924, sbi_8083303, sbi_8083493, sbi_8083863, sbi_8084411, sbi_8086257, sbi_8086403														sind_105155241, sind_105157704, sind_105159357, sind_105160976, sind_105163890, sind_105166004, sind_105167451, sind_105167872, sind_105170776, sind_105174148, sind_105174902, sind_105175596, sind_105175597, sind_105175598, sind_105178654, sind_105179518, sind_110012311	sita_101753452, sita_101753660, sita_101754053, sita_101754076, sita_101754309, sita_101756111, sita_101756480, sita_101759457, sita_101759970, sita_101760279, sita_101761722, sita_101766139, sita_101766394, sita_101766809, sita_101767250, sita_101774278, sita_101774984, sita_101775522, sita_101775946, sita_101781030, sita_101784647, sita_101785950						sly_101243861, sly_101244636, sly_101245490, sly_101249647, sly_101249804, sly_101250113, sly_101250696, sly_101250993, sly_101251151, sly_101251962, sly_101252264, sly_101253430, sly_101255540, sly_101255838, sly_101265574, sly_101266652, sly_101266954, sly_101267219, sly_101267665, sly_101268758, sly_104646736, sly_109119148, sly_109120085			smo_SELMODRAFT_104067, smo_SELMODRAFT_115388, smo_SELMODRAFT_118198, smo_SELMODRAFT_126498, smo_SELMODRAFT_127225, smo_SELMODRAFT_138318, smo_SELMODRAFT_13857, smo_SELMODRAFT_161618, smo_SELMODRAFT_166529, smo_SELMODRAFT_168353, smo_SELMODRAFT_174773, smo_SELMODRAFT_176761, smo_SELMODRAFT_267148, smo_SELMODRAFT_417992, smo_SELMODRAFT_426997, smo_SELMODRAFT_438768, smo_SELMODRAFT_440075, smo_SELMODRAFT_77440, smo_SELMODRAFT_79568, smo_SELMODRAFT_89921, smo_SELMODRAFT_94827, smo_SELMODRAFT_98542			soe_110781854, soe_110781877, soe_110783673, soe_110786349, soe_110788701, soe_110791482, soe_110797152, soe_110802473, soe_110803863, soe_110803870, soe_110803871, soe_110804492	sot_102579400, sot_102579748, sot_102580994, sot_102581315, sot_102581337, sot_102583192, sot_102584250, sot_102585401, sot_102586444, sot_102586606, sot_102586779, sot_102588400, sot_102589080, sot_102590558, sot_102595717, sot_102596387, sot_102598673, sot_102601783, sot_102602116, sot_102603803, sot_102604139, sot_102604478, sot_102605919, sot_107057686			spen_107001752, spen_107001861, spen_107004147, spen_107005945, spen_107006839, spen_107008644, spen_107010073, spen_107012664, spen_107014858, spen_107015858, spen_107015859, spen_107017072, spen_107017073, spen_107017577, spen_107019011, spen_107019037, spen_107022302, spen_107024331, spen_107024467, spen_107030760, spen_107031606, spen_107032277, spen_114073956																tcc_18590425, tcc_18591040, tcc_18591041, tcc_18591593, tcc_18593427, tcc_18596046, tcc_18596754, tcc_18596755, tcc_18598114, tcc_18602326, tcc_18610729, tcc_18612227, tcc_18612375, tcc_18612377		tdc_119267122, tdc_119269453, tdc_119269474, tdc_119270911, tdc_119277477, tdc_119280421, tdc_119281665, tdc_119285916, tdc_119287049, tdc_119287170, tdc_119287736, tdc_119287749, tdc_119289353, tdc_119289354, tdc_119289592, tdc_119289593, tdc_119290030, tdc_119294517, tdc_119294659, tdc_119297783, tdc_119301112, tdc_119301114, tdc_119308098, tdc_119308634, tdc_119308638, tdc_119309459, tdc_119310252, tdc_119313007, tdc_119313008, tdc_119315488, tdc_119315791, tdc_119316544, tdc_119318823, tdc_119319125, tdc_119319138, tdc_119321778, tdc_119322030, tdc_119323561, tdc_119324311, tdc_119325531, tdc_119326012, tdc_119327595, tdc_119328364, tdc_119328440, tdc_119330595, tdc_119330861, tdc_119331809, tdc_119332177, tdc_119332240, tdc_119332442, tdc_119332776, tdc_119334542, tdc_119340679, tdc_119341322, tdc_119342132, tdc_119344677, tdc_119352061, tdc_119354930, tdc_119364068, tdc_119368436							thj_104802286, thj_104806144, thj_104808863, thj_104810117, thj_104810621, thj_104811428, thj_104811429, thj_104811430, thj_104811629, thj_104812874, thj_104813242, thj_104813243, thj_104813779, thj_104813781, thj_104815817, thj_104817680, thj_104817958, thj_104821497, thj_104826273, thj_104826940, thj_104827501, thj_109116037																										twl_119983693, twl_119984820, twl_119988938, twl_119988939, twl_119989792, twl_119990642, twl_119991191, twl_119996705, twl_119999644, twl_119999903, twl_120001293, twl_120003073, twl_120007224, twl_120008416, twl_120008954, twl_120011055, twl_120012103, twl_120012896, twl_120014471, twl_120015092						var_108320476, var_108321275, var_108323661, var_108327289, var_108333482, var_108333524, var_108335007, var_108337028, var_108337029, var_108337299, var_108337677, var_108337713, var_108337795, var_108337836, var_108338221, var_108339336, var_108339423, var_108339668, var_108339848, var_108340124, var_108340407, var_108342062, var_108342156, var_108342188, var_108342293, var_108342907, var_108342908								vra_106756623, vra_106759593, vra_106761047, vra_106761066, vra_106761291, vra_106762846, vra_106762951, vra_106763133, vra_106763383, vra_106763792, vra_106763793, vra_106763828, vra_106764073, vra_106764416, vra_106765932, vra_106766153, vra_106772943, vra_106775146, vra_106775610, vra_106776831, vra_106777402, vra_106778962, vra_106779324, vra_106780301	vri_117903925, vri_117903992, vri_117906042, vri_117906043, vri_117907392, vri_117907393, vri_117907394, vri_117907395, vri_117907396, vri_117908727, vri_117915940, vri_117917016, vri_117917017, vri_117920923, vri_117921572, vri_117921598, vri_117926259, vri_117926748	vun_114163113, vun_114163115, vun_114164599, vun_114167184, vun_114167332, vun_114168456, vun_114168681, vun_114169126, vun_114170350, vun_114170352, vun_114170665, vun_114170710, vun_114174401, vun_114175459, vun_114179111, vun_114179877, vun_114183968, vun_114185904, vun_114187218, vun_114187576, vun_114187609, vun_114193003, vun_114193750, vun_114193859, vun_114193877, vun_114194002, vun_114194040, vun_114194200, vun_114195664	vvi_100242089, vvi_100242529, vvi_100245479, vvi_100246932, vvi_100250001, vvi_100252058, vvi_100257502, vvi_100260207, vvi_100260574, vvi_100261771, vvi_100262635, vvi_100263626, vvi_100264374, vvi_100267792, vvi_104877427, vvi_104879521, vvi_104880299												zju_107403619, zju_107404386, zju_107404389, zju_107405474, zju_107407011, zju_107410458, zju_107410590, zju_107411151, zju_107411634, zju_107413886, zju_107416588, zju_107417382, zju_107417383, zju_107417405, zju_107422295, zju_107422304, zju_107422578, zju_107424424, zju_107424449, zju_107432044, zju_107435041, zju_112492841	zma_100191259, zma_100191307, zma_100192615, zma_100192744, zma_100193015, zma_100194260, zma_100216840, zma_100272736, zma_100273801, zma_100273827, zma_100274304, zma_100277154, zma_100279561, zma_100283758, zma_100284218, zma_100284427, zma_100284482, zma_100284537, zma_100384235, zma_103626263, zma_103626757, zma_103630450, zma_103641060, zma_103651622
