## Supplemental Table 1 for "A molecular atlas of plastid and mitochondrial evolution from algae to angiosperms" (part 44 of 462)

### Sheet: S1B (continued)
Sorting of all proteins into orthogroups (Orthogroup ID as assigned by OrthoFinder and members of that OG across species)
OG0000403	0001_Pum0333s0019.1.p, 0001_Pum0518s0003.1.p	0002_XP_005714367.1, 0002_XP_005716818.1					0007_PXF40961.1, 0007_PXF47371.1, 0007_PXF48751.1	0008_KAA8491346.1		0010_Bobra.0291s0009.1.p, 0010_Bobra.0291s0010.1.p, 0010_Bobra.0291s0011.1.p	0012_Cz01g39170.t1, 0012_Cz01g39180.t1, 0012_Cz03g04020.t1, 0012_Cz05g30150.t1		0014_Dusal.0147s00002.1.p, 0014_Dusal.0221s00017.1.p, 0014_Dusal.0221s00018.1.p, 0014_Dusal.0221s00019.1.p, 0014_Dusal.0221s00019.2.p, 0014_Dusal.0247s00014.1.p, 0014_Dusal.0247s00015.1.p	0019_Mesvi22S04401, 0019_Mesvi22S04402, 0019_Mesvi239S09313, 0019_Mesvi275S04841, 0019_Mesvi37S05615, 0019_Mesvi844S08391	0020_GAQ86010.1, 0020_GAQ87874.1, 0020_GAQ87875.1, 0020_GAQ87876.1	0021_g24204.t1, 0021_g34091.t1, 0021_g34095.t1, 0021_g34095.t2	0022_SM000009S23464, 0022_SM000067S20362, 0022_SM000277S10343	0023_ME000009S10474, 0023_ME000134S00722	0024_AagrBONN_evm.model.Sc2ySwM_117.364.1, 0024_AagrBONN_evm.model.Sc2ySwM_117.365.1, 0024_AagrBONN_evm.model.Sc2ySwM_117.732.1, 0024_AagrBONN_evm.model.Sc2ySwM_228.2236.1, 0024_AagrBONN_evm.model.Sc2ySwM_228.2236.2, 0024_AagrBONN_evm.model.Sc2ySwM_344.1018.1, 0024_AagrBONN_evm.model.Sc2ySwM_344.1176.1, 0024_AagrBONN_evm.model.Sc2ySwM_344.1296.1, 0024_AagrBONN_evm.model.Sc2ySwM_368.252.1, 0024_AagrBONN_evm.model.Sc2ySwM_368.252.2, 0024_AagrBONN_evm.model.Sc2ySwM_368.252.3, 0024_AagrBONN_evm.model.Sc2ySwM_368.252.4	0025_Apun_evm.model.utg000040l.101.1, 0025_Apun_evm.model.utg000107l.232.1, 0025_Apun_evm.model.utg000115l.176.1, 0025_Apun_evm.model.utg000115l.177.1, 0025_Apun_evm.model.utg000158l.40.1, 0025_Apun_evm.model.utg000158l.40.2, 0025_Apun_evm.model.utg000158l.40.3, 0025_Apun_evm.model.utg000162l.37.1, 0025_Apun_evm.model.utg000340l.19.1	0026_CepurGG1.12G024800.1.p, 0026_CepurGG1.2G092600.1.p, 0026_CepurGG1.3G118600.1.p, 0026_CepurGG1.3G118600.2.p, 0026_CepurGG1.3G118600.3.p, 0026_CepurGG1.3G118600.4.p, 0026_CepurGG1.3G118600.5.p, 0026_CepurGG1.3G118600.6.p, 0026_CepurGG1.3G118600.7.p, 0026_CepurGG1.3G118600.8.p, 0026_CepurGG1.3G118600.9.p, 0026_CepurGG1.7G000600.1.p	0027_Mp1g02840.1, 0027_Mp6g09830.1, 0027_Mp6g09830.2, 0027_Mp6g09830.3, 0027_Mp7g11720.1, 0027_Mp7g11720.2, 0027_Mp7g12090.1, 0027_Mp7g16380.1, 0027_Mp7g16380.2	0029_Sphfalx0000s0677.1.p, 0029_Sphfalx0020s0155.1.p, 0029_Sphfalx0023s0031.1.p, 0029_Sphfalx0023s0031.2.p, 0029_Sphfalx0037s0067.1.p, 0029_Sphfalx0037s0067.2.p, 0029_Sphfalx0037s0067.3.p, 0029_Sphfalx0037s0067.4.p, 0029_Sphfalx0225s0022.1.p	0030_Sphmag02G101200.1.p, 0030_Sphmag05G013100.1.p, 0030_Sphmag06G064500.1.p, 0030_Sphmag06G064500.2.p, 0030_Sphmag06G064500.3.p, 0030_Sphmag06G064500.4.p, 0030_Sphmag06G064500.5.p, 0030_Sphmag06G064500.6.p, 0030_Sphmag06G064500.7.p, 0030_Sphmag06G064500.8.p, 0030_Sphmag14G056800.1.p, 0030_Sphmag14G056800.2.p, 0030_Sphmag14G056800.3.p, 0030_Sphmag17G038700.1.p, 0030_Sphmag17G038700.2.p, 0030_Sphmag19G088800.1.p	0035_Thupl.29377079s0013.1.p, 0035_Thupl.29377079s0013.2.p, 0035_Thupl.29377501s0001.1.p, 0035_Thupl.29377501s0001.2.p, 0035_Thupl.29377501s0001.3.p, 0035_Thupl.29377501s0003.1.p, 0035_Thupl.29377501s0003.2.p, 0035_Thupl.29377501s0003.3.p, 0035_Thupl.29377501s0016.1.p, 0035_Thupl.29377501s0016.2.p, 0035_Thupl.29377501s0016.3.p, 0035_Thupl.29377770s0002.1.p, 0035_Thupl.29377770s0002.2.p, 0035_Thupl.29379058s0007.1.p, 0035_Thupl.29379058s0007.10.p, 0035_Thupl.29379058s0007.2.p, 0035_Thupl.29379058s0007.3.p, 0035_Thupl.29379058s0007.4.p, 0035_Thupl.29379058s0007.5.p, 0035_Thupl.29379058s0007.6.p, 0035_Thupl.29379058s0007.7.p, 0035_Thupl.29379058s0007.8.p, 0035_Thupl.29379058s0007.9.p, 0035_Thupl.29380178s0001.1.p, 0035_Thupl.29380178s0002.1.p, 0035_Thupl.29380178s0002.2.p, 0035_Thupl.29380805s0019.1.p, 0035_Thupl.29381535s0001.1.p, 0035_Thupl.29381535s0001.2.p, 0035_Thupl.29381535s0001.3.p, 0035_Thupl.29381535s0001.4.p, 0035_Thupl.29381535s0001.5.p, 0035_Thupl.29381535s0001.6.p, 0035_Thupl.29381548s0003.1.p, 0035_Thupl.29381548s0003.2.p, 0035_Thupl.29381548s0003.3.p, 0035_Thupl.29381548s0006.1.p, 0035_Thupl.29381548s0006.2.p, 0035_Thupl.29381548s0006.3.p, 0035_Thupl.29381705s0001.1.p	0036_PGL00000154, 0036_PGL00002139, 0036_PGL00006282, 0036_PGL00019397, 0036_PGL00019398, 0036_PGL00028322	0037_PAB00009333, 0037_PAB00011353, 0037_PAB00013735, 0037_PAB00013868, 0037_PAB00016311, 0037_PAB00016643, 0037_PAB00016644, 0037_PAB00017278, 0037_PAB00017279, 0037_PAB00018028, 0037_PAB00025390, 0037_PAB00036642, 0037_PAB00036945, 0037_PAB00039000, 0037_PAB00043655, 0037_PAB00045083, 0037_PAB00045500, 0037_PAB00045578, 0037_PAB00047691, 0037_PAB00047935, 0037_PAB00048627, 0037_PAB00050381, 0037_PAB00051606, 0037_PAB00055479, 0037_PAB00055827, 0037_PAB00062798	0038_PSI00000431, 0038_PSI00000535, 0038_PSI00007571, 0038_PSI00015097, 0038_PSI00015623, 0038_PSI00018885, 0038_PSI00018886	0039_PPI00003030, 0039_PPI00003432, 0039_PPI00007298, 0039_PPI00009954, 0039_PPI00015979, 0039_PPI00018863, 0039_PPI00020049, 0039_PPI00022157, 0039_PPI00024604, 0039_PPI00027051, 0039_PPI00030352, 0039_PPI00030626, 0039_PPI00031367, 0039_PPI00032097, 0039_PPI00032202, 0039_PPI00032205, 0039_PPI00033283, 0039_PPI00035428, 0039_PPI00047554, 0039_PPI00063382, 0039_PPI00064938, 0039_PPI00064939, 0039_PPI00066678, 0039_PPI00067818, 0039_PPI00070131, 0039_PPI00076031, 0039_PPI00076298, 0039_PPI00076349	0040_PSY00004948, 0040_PSY00005050, 0040_PSY00012727, 0040_PSY00013078, 0040_PSY00016545, 0040_PSY00018704, 0040_PSY00021904, 0040_PSY00023770, 0040_PSY00024455, 0040_PSY00024997, 0040_PSY00026167, 0040_PSY00033169	0041_PTA00012884, 0041_PTA00012885, 0041_PTA00013752, 0041_PTA00013754, 0041_PTA00014617, 0041_PTA00018138, 0041_PTA00018139, 0041_PTA00027744, 0041_PTA00031727, 0041_PTA00032298, 0041_PTA00032575, 0041_PTA00040504, 0041_PTA00046858, 0041_PTA00046859, 0041_PTA00063474, 0041_PTA00066153, 0041_PTA00071604, 0041_PTA00071605, 0041_PTA00071677, 0041_PTA00074426, 0041_PTA00074900, 0041_PTA00081321, 0041_PTA00081611, 0041_PTA00083059, 0041_PTA00083141, 0041_PTA00083306, 0041_PTA00083857	0042_PME00001823, 0042_PME00007149, 0042_PME00007150, 0042_PME00008811, 0042_PME00010920, 0042_PME00011931, 0042_PME00012550, 0042_PME00012551, 0042_PME00012552, 0042_PME00013144, 0042_PME00014379, 0042_PME00014380, 0042_PME00014381, 0042_PME00017024, 0042_PME00043442, 0042_PME00051424, 0042_PME00054885, 0042_PME00054886, 0042_PME00054887, 0042_PME00054888, 0042_PME00054889, 0042_PME00054890, 0042_PME00054891, 0042_PME00054892, 0042_PME00054893, 0042_PME00054895, 0042_PME00055650, 0042_PME00055651, 0042_PME00055652, 0042_PME00063714, 0042_PME00063716, 0042_PME00063717, 0042_PME00067169, 0042_PME00067170, 0042_PME00067172, 0042_PME00067174, 0042_PME00074819, 0042_PME00103098, 0042_PME00103100, 0042_PME00112016, 0042_PME00123538, 0042_PME00123539, 0042_PME00137971, 0042_PME00137972, 0042_PME00138737, 0042_PME00140547	0043_GMO00000318, 0043_GMO00002520, 0043_GMO00005739, 0043_GMO00005740, 0043_GMO00008502, 0043_GMO00014191, 0043_GMO00018558, 0043_GMO00021301, 0043_GMO00024788, 0043_GMO00028242, 0043_GMO00028624, 0043_GMO00031318, 0043_GMO00032338	0044_TBA00010052, 0044_TBA00011687, 0044_TBA00014310, 0044_TBA00014331, 0044_TBA00022215, 0044_TBA00024326, 0044_TBA00025090, 0044_TBA00025891, 0044_TBA00026819, 0044_TBA00028738	0045_CMI00013753, 0045_CMI00013966, 0045_CMI00023785	0046_GBI00018358, 0046_GBI00029968	0143_tig00000076_g2330.t1, 0143_tig00000741_g3847.t1	Zyci1559_14811|UTEX1559_09884.1, Zyci1559_5077|UTEX1559_13538.1	Zyci1560_15614|UTEX1560_09460.1, Zyci1560_5278|UTEX1560_13052.1	Zyci6981a_17630|Zci_07416.1, Zyci6981a_6052|Zci_12067.1	Zyci6981b_17498|Zci1a_43961.1, Zyci6981b_17499|Zci1a_43962.1, Zyci6981b_3879|Zci1a_02202.1, Zyci6981b_6685|Zci1a_13086.1		aag_5571497, aag_5579924	aalb_109403945, aalb_109427687, aalb_109431485	aalt_CC77DRAFT_1025767, aalt_CC77DRAFT_926280, aalt_CC77DRAFT_989318	aam_106482944, aam_106486905, aam_106487622, aam_106499314	aara_120898639, aara_120900417	abe_ARB_00616, abe_ARB_04359	abp_AGABI1DRAFT125544, abp_AGABI1DRAFT128037, abp_AGABI1DRAFT77978	abv_AGABI2DRAFT202619, abv_AGABI2DRAFT209093, abv_AGABI2DRAFT64825		acep_105618176, acep_105618803	acer_107993566, acer_107997789, acer_107997809, acer_108004274	acoz_120952374, acoz_120956575	acs_100553529, acs_100561007, acs_100565793, acs_100566102, acs_103278820	act_ACLA_014840, act_ACLA_055980	acun_113480445, acun_113482120, acun_113490198	acyg_106029824, acyg_106036343, acyg_106040220	adf_107333444, adf_107338105, adf_107340750, adf_107341930, adf_107354882, adf_107354883, adf_107355208	adl_AURDEDRAFT_109947, adl_AURDEDRAFT_124545, adl_AURDEDRAFT_157067, adl_AURDEDRAFT_164769, adl_AURDEDRAFT_179424	adu_107458811, adu_107470616, adu_107483243, adu_107484471, adu_107491891, adu_107491953, adu_107496357, adu_110272350, adu_110275346	aec_105150742, aec_105154266	afm_AFUA_4G02930, afm_AFUA_5G11790	afv_AFLA_007784, afv_AFLA_008535, afv_AFLA_009513	aga_AgaP_AGAP002836, aga_AgaP_AGAP012289	agb_108912648, agb_108914714		ags_114120039, ags_114125241	ahf_112695248, ahf_112695318, ahf_112695319, ahf_112701056, ahf_112701933, ahf_112716045, ahf_112723385, ahf_112741475, ahf_112756816, ahf_112758429, ahf_112758430, ahf_112758581, ahf_112766547, ahf_112784060, ahf_112796186	aip_107609677, aip_107621511, aip_107638856, aip_107640873, aip_107645709, aip_107645711, aip_107646133, aip_110264531	aje_HCAG_02659, aje_HCAG_03938	ajm_119037552, ajm_119037854, ajm_119045642, ajm_119060014	aju_106972602, aju_106976066, aju_106977463, aju_106984839	alim_106512943, alim_106519969, alim_106528029	alsp_Aspi01Gene32280, alsp_Aspi01Gene32281, alsp_Aspi01Gene32282, alsp_Aspi01Gene33777, alsp_Aspi01Gene47448, alsp_Aspi01Gene47449, alsp_Aspi01Gene59762	aly_9301350, aly_9301351, aly_9304277, aly_9308003, aly_9313375, aly_9318351, aly_9319311, aly_9319986, aly_9325454	ame_552127, ame_726766	amex_103026821, amex_103032392, amex_103033221, amex_103047126	amil_114947515, amil_114962366, amil_114962609, amil_114965382, amil_114970170, amil_114977263	amj_102560197, amj_102560357, amj_102565282, amj_102574115	aml_100467176, aml_100468505, aml_100469453, aml_100479669	ang_ANI_1_1300124, ang_ANI_1_2258094, ang_ANI_1_360164	ani_AN0119.2, ani_AN3189.2	aoce_111575744, aoce_111581527, aoce_111584798	aof_109820916, aof_109824208, aof_109825437, aof_109826075, aof_109833163, aof_109836207, aof_109839586, aof_109839989, aof_109841198, aof_109844143, aof_109844878, aof_109847267	aor_AO090001000193, aor_AO090011000392, aor_AO090120000297	api_100159500, api_100164259, api_100166428	apla_101789567, apla_101792382, apla_101800076, apla_101804383	aplc_110981267, aplc_110981269, aplc_110982529, aplc_110982589, aplc_110982617, aplc_110986383, aplc_110986394	apln_108739275, apln_108741182	aprc_113846080, aprc_113847537, aprc_113849096, aprc_113854703, aprc_113860604, aprc_113863613, aprc_113864879	apro_F751_5138	aqu_100634965, aqu_100638547, aqu_100638678, aqu_100641581, aqu_105313428, aqu_109583676	arut_117403785, arut_117403804, arut_117406696, arut_117409459, arut_117421295, arut_117422667, arut_117426630, arut_117433262, arut_117434584, arut_117968189, arut_117970430, arut_117973855	asn_102369388, asn_102384462, asn_102384738, asn_102388849	atd_109603419, atd_109605594	aten_116289777, aten_116294837, aten_116298393, aten_116298607, aten_116298609, aten_116298618, aten_116299351, aten_116304018	ath_AT1G01040, ath_AT3G03300, ath_AT3G20420, ath_AT3G43920, ath_AT4G15417, ath_AT5G20320, ath_AT5G45150	atr_18433657, atr_18433658, atr_18433659, atr_18434643, atr_18436338, atr_18438513, atr_18442482	ats_109736585, ats_109740402, ats_109748040, ats_109749372, ats_109750274, ats_109761477, ats_109767952, ats_109779509, ats_109785332	azfi_s0002.g001222, azfi_s0014.g013625, azfi_s0154.g053526, azfi_s0335.g065527	bacu_102997781, bacu_102999994, bacu_103012685, bacu_103014106, bacu_103020032	bany_112046162, bany_112046233			bbub_102390399, bbub_102390873, bbub_102410252, bbub_102412807	bcom_BAUCODRAFT_46072, bcom_BAUCODRAFT_570103	bdi_100824131, bdi_100825810, bdi_100828651, bdi_100834257, bdi_100836134, bdi_100838087, bdi_100838800, bdi_100839791, bdi_100842689, bdi_100845957, bdi_104582643, bdi_104583148		bfo_118413652, bfo_118413655, bfo_118414539, bfo_118414564, bfo_118414565, bfo_118416511, bfo_118416634, bfo_118423656	bfu_BCIN_12g06230, bfu_BCIN_14g03910	bgh_BDBG_04411, bgh_BDBG_05708	bgt_106055935, bgt_106056816, bgt_106061291, bgt_106061293, bgt_106061306, bgt_106061307, bgt_106061308, bgt_106061309, bgt_106061310, bgt_106061315, bgt_106064700, bgt_106068471	bhj_120071267, bhj_120071539, bhj_120074442, bhj_120075903, bhj_120078197, bhj_120089885	bim_100745069, bim_100746083	biu_109562815, biu_109567061, biu_109575356	bman_114245542, bman_114250459		bmor_100499206, bmor_119629098	bmy_BM_BM1110, bmy_BM_BM3027, bmy_BM_BM5026	bna_106354874, bna_106355731, bna_106361511, bna_106370901, bna_106371758, bna_106374952, bna_106375864, bna_106376360, bna_106400685, bna_106432367, bna_106434363, bna_106439495, bna_106440045, bna_106440046, bna_106450530, bna_106450726, bna_111211877		boe_106292552, boe_106294575, boe_106302326, boe_106304835, boe_106318169, boe_106334965, boe_106343755	bom_102266380, bom_102270004, bom_102280551, bom_102285077	bor_COCMIDRAFT_2887, bor_COCMIDRAFT_80904	bpec_110161483, bpec_110163921, bpec_110165493		brp_103844613, brp_103845687, brp_103855153, brp_103860778, brp_103869324, brp_103870933, brp_103873620	bsc_COCSADRAFT_142297, bsc_COCSADRAFT_341850	bta_337871, bta_504760, bta_508378, bta_535490	btab_109032254, btab_109033652	bter_100642865, bter_100650316	bvg_104884504, bvg_104890192, bvg_104891919, bvg_104900702, bvg_104901821, bvg_104901823	bze_COCCADRAFT_92969, bze_COCCADRAFT_9637	cabi_116819942, cabi_116828923, cabi_116829919, cabi_116838412		cam_101496220, cam_101501625, cam_101502324, cam_101502793, cam_101510868, cam_101511350	cann_107839037, cann_107844101, cann_107845244, cann_107845252, cann_107848916, cann_107850354, cann_107850355, cann_107857016, cann_107863645, cann_107876596, cann_107876681, cann_107877671, cann_107878149, cann_107878150	caty_105576049, caty_105579660, caty_105590097, caty_105596639	caua_113041644, caua_113043337, caua_113046933, caua_113088745, caua_113094582, caua_113097651, caua_113108248, caua_113117161		cbr_CBG05398, cbr_CBG05399, cbr_CBG05400, cbr_CBG08270, cbr_CBG08271, cbr_CBG22974, cbr_CBG22975	ccae_111929550, ccae_111929845, ccae_111931733, ccae_111939999, ccae_111941344	ccaj_109791487, ccaj_109795810, ccaj_109797521, ccaj_109811422, ccaj_109811442, ccaj_109811476, ccaj_109811477, ccaj_109815710, ccaj_109816095	ccal_108631308, ccal_108632175	ccan_109683803, ccan_109695776, ccan_109698296, ccan_109701161, ccan_109703145	ccar_109067147, ccar_109070201, ccar_109072590, ccar_109073483, ccar_109081892, ccar_109081893, ccar_109085355, ccar_109089481, ccar_109096478, ccar_109099197, ccar_109102026, ccar_109106937	ccav_112504165, ccav_112506311, ccav_112506877, ccav_112507014, ccav_112508690, ccav_112510303, ccav_112516511, ccav_112517201, ccav_112529274	cci_CC1G_00230, cci_CC1G_03181, cci_CC1G_13988	ccp_CHC_T00003182001, ccp_CHC_T00004988001	ccw_104686266, ccw_104689783, ccw_104693924, ccw_104697810	cdk_105085563, cdk_105090451, cdk_105093686, cdk_105095547		cel_CELE_D2005.5, cel_CELE_F15B10.2, cel_CELE_K12H4.8	ceri_01G108700.1.p, ceri_01G108700.10.p, ceri_01G108700.11.p, ceri_01G108700.12.p, ceri_01G108700.2.p, ceri_01G108700.3.p, ceri_01G108700.4.p, ceri_01G108700.5.p, ceri_01G108700.6.p, ceri_01G108700.7.p, ceri_01G108700.8.p, ceri_01G108700.9.p, ceri_03G049900.1.p, ceri_13G041700.1.p, ceri_13G041700.2.p, ceri_13G041700.3.p, ceri_13G041700.4.p, ceri_13G041700.5.p, ceri_13G041700.6.p, ceri_14G005300.1.p, ceri_14G005300.2.p, ceri_14G005300.3.p, ceri_1Z277300.1.p, ceri_1Z315900.1.p, ceri_1Z320500.1.p, ceri_22G041000.1.p, ceri_22G041000.2.p, ceri_22G041000.3.p, ceri_22G041000.4.p, ceri_22G041000.5.p, ceri_22G046500.1.p, ceri_22G046500.2.p, ceri_22G046500.3.p	cfa_100855560, cfa_480426, cfa_488371, cfa_607803	cfj_CFIO01_11085, cfj_CFIO01_12023	cfo_105252113, cfo_105256663	cfr_102504410, cfr_102509830, cfr_102520863, cfr_102524392	cge_100689239, cge_100754123, cge_100766319, cge_100767593	cgi_CGB_C5530W, cgi_CGB_C5540W	cgig_122399713, cgig_122403847		chat_Chrsp17S02786		chx_102175335, chx_102183188, chx_102183788, chx_102183820	cic_CICLE_v10007239mg, cic_CICLE_v10007241mg, cic_CICLE_v10008694mg, cic_CICLE_v10010911mg, cic_CICLE_v10010912mg, cic_CICLE_v10016164mg, cic_CICLE_v10018447mg	cim_CIMG_05433, cim_CIMG_13589	cin_100178210, cin_100181362, cin_100183773	cit_102617691, cit_102617758, cit_102621345, cit_102621372, cit_102624402, cit_102629634	cjc_100392317, cjc_100398032, cjc_100403680, cjc_100408692	cjo_107315212, cjo_107316932, cjo_107325122	clec_106667522, clec_106667539			clv_102090844, clv_102091104, clv_102091175, clv_102098789	cmax_111465061, cmax_111468279, cmax_111470352, cmax_111472961, cmax_111485001, cmax_111485046, cmax_111493921		cmk_103176369, cmk_103187211, cmk_103189183, cmk_103190526	cmo_103483092, cmo_103487216, cmo_103487375, cmo_103488578, cmo_103491097, cmo_103491098, cmo_103495618	cmos_111429985, cmos_111436300, cmos_111438633, cmos_111444561, cmos_111450768, cmos_111455247, cmos_111461373	cmt_CCM_01753, cmt_CCM_09257	cmy_102934423, cmy_102936061, cmy_102940723, cmy_102943181	cnb_CNBC3530, cnb_CNBC3540	cne_CNC03670, cne_CNC03680		cpap_110809379, cpap_110811501, cpap_110811536, cpap_110813192, cpap_110813208, cpap_110813210, cpap_110814157, cpap_110815744, cpap_110820849, cpap_110824057, cpap_110824752, cpap_110825036	cpep_111779984, cpep_111780049, cpep_111792799, cpep_111800224, cpep_111806130, cpep_111809735, cpep_111811779	cpic_101934083, cpic_101937263, cpic_101938646, cpic_101952584	cpii_120419888, cpii_120426496	cpoo_109320355, cpoo_109321723, cpoo_109323084, cpoo_109323611	cput_CONPUDRAFT_113103, cput_CONPUDRAFT_142051, cput_CONPUDRAFT_54955		cpw_CPC735_016000, cpw_CPC735_065870	cqi_110701066, cqi_110703613, cqi_110708090, cqi_110714303, cqi_110720746, cqi_110720927, cqi_110721668, cqi_110723637, cqi_110723880, cqi_110731668, cqi_110736395, cqi_110738260	cqu_CpipJ_CPIJ003169, cqu_CpipJ_CPIJ010534	crb_17875310, crb_17877045, crb_17877653, crb_17879930, crb_17881171, crb_17886978, crb_17887342, crb_17890589, crb_17891753, crb_17893052, crb_17900300	cre_CHLRE_02g141000v5, cre_CHLRE_05g241635v5, cre_CHLRE_07g313000v5, cre_CHLRE_07g313206v5, cre_CHLRE_07g345900v5, cre_CHLRE_08g368300v5, cre_CHLRE_16g684715v5	crg_105319712, crg_105322713, crg_105322988, crg_105322989, crg_105324078, crg_105324080, crg_105333315, crg_105333990, crg_105336850, crg_105341798, crg_105341799, crg_105345515	csab_103217190, csab_103219311, csab_103229626, csab_103243422	csat_104709242, csat_104712028, csat_104718867, csat_104720356, csat_104723623, csat_104724902, csat_104724903, csat_104724905, csat_104733626, csat_104733627, csat_104733628, csat_104736107, csat_104738689, csat_104746447, csat_104747394, csat_104754248, csat_104760414, csat_104760417, csat_104760418, csat_104763954, csat_104765918, csat_104766896, csat_104771714, csat_104771715, csat_104772396, csat_104780255, csat_104785142, csat_104785381, csat_104790663, csat_104792710	cscu_111621942, cscu_111621944	csec_111870749, csec_111872581	csem_103384345, csem_103392158, csem_103392605	csin_114259029, csin_114259077, csin_114263180, csin_114263196, csin_114266517, csin_114272284, csin_114280256, csin_114281936, csin_114281960, csin_114287079, csin_114288398, csin_114289991, csin_114298074, csin_114308141, csin_114308606, csin_114320610, csin_114320626, csin_114322330		csol_105359544, csol_105365635	csv_101203337, csv_101205038, csv_101206298, csv_101206949, csv_101208698, csv_101219617, csv_116403336, csv_116403525		cthr_CTHT_0013870, cthr_CTHT_0032530		ctul_119778884, ctul_119786417, ctul_119797936	cud_121504014, cud_121523003, cud_121526761	cvg_107081995, cvg_107097528, cvg_107099614	cvr_CHLNCDRAFT_135022, cvr_CHLNCDRAFT_143199, cvr_CHLNCDRAFT_58365	dan_6496088, dan_6501066	daz_108609686, daz_108621856	dci_103506500, dci_103518838, dci_103518839, dci_103524840, dci_103524843, dci_113473444	dcr_108201303, dcr_108201325, dcr_108201504, dcr_108201506, dcr_108203611, dcr_108203612, dcr_108204497, dcr_108205702, dcr_108208769, dcr_108211503, dcr_108211916, dcr_108212879, dcr_108214228, dcr_108215932, dcr_108220317, dcr_108222789, dcr_108222864, dcr_108226220, dcr_108227325	dct_110093852, dct_110094032, dct_110094051, dct_110100869, dct_110105224, dct_110108385, dct_110110705	ddi_DDB_G0294407	der_6546745, der_6554795	dfa_DFA_06188, dfa_DFA_11360	dgr_Dgri_GH18503, dgr_Dgri_GH20958	dgt_114522215, dgt_114522309, dgt_114522312, dgt_114537553, dgt_114538050, dgt_114544017		dhe_111600154, dhe_111604364	dle_111163169, dle_111166374, dle_111172800, dle_111176117	dme_Dmel_CG4792, dme_Dmel_CG6493	dmn_108156113, dmn_108158386, dmn_117187728, dmn_117188048, dmn_117188053, dmn_117189725, dmn_117189730, dmn_117189731, dmn_117189732, dmn_117189733, dmn_117189734, dmn_117194724	dmo_Dmoj_GI21295, dmo_Dmoj_GI24348	dnv_108652920, dnv_108658471	dnx_107161280, dnx_107168489	dosa_Os01t0551100-01, dosa_Os01t0909200-01, dosa_Os03t0121800-00, dosa_Os03t0121901-00, dosa_Os03t0583900-01, dosa_Os04t0509300-01, dosa_Os05t0271300-00, dosa_Os06t0358800-01, dosa_Os08t0148600-01, dosa_Os09t0315050-00, dosa_Os09t0315100-01, dosa_Os10t0485600-00	dpa_109540929, dpa_109544654, dpa_109546978	dpe_6587702, dpe_6590323	dpl_KGM_209191, dpl_KGM_209192, dpl_KGM_209940, dpl_KGM_212310	dpo_Dpse_GA18437, dpo_Dpse_GA19635	dpp_DICPUDRAFT_150900	dpte_113791479, dpte_113792003, dpte_113792457	dpx_DAPPUDRAFT_114306, dpx_DAPPUDRAFT_115150, dpx_DAPPUDRAFT_123225, dpx_DAPPUDRAFT_251524, dpx_DAPPUDRAFT_272455, dpx_DAPPUDRAFT_308316, dpx_DAPPUDRAFT_309030, dpx_DAPPUDRAFT_311480, dpx_DAPPUDRAFT_318955, dpx_DAPPUDRAFT_324075, dpx_DAPPUDRAFT_329028, dpx_DAPPUDRAFT_329838, dpx_DAPPUDRAFT_330706, dpx_DAPPUDRAFT_336204	dqu_106740627, dqu_106743720	dre_100148871, dre_100333797, dre_324724, dre_565759	dro_112298824, dro_112304475, dro_112311150, dro_112322284	dse_6609634, dse_6621093	dsi_Dsimw501_GD18429, dsi_Dsimw501_GD25463	dsq_DICSQDRAFT_104190, dsq_DICSQDRAFT_179470, dsq_DICSQDRAFT_83832	dsr_110177315, dsr_110184242	dsv_119434632, dsv_119439962, dsv_119442155, dsv_119444144, dsv_119457988, dsv_119458833, dsv_119458835, dsv_119462888	dvi_6625050, dvi_6630057	dwi_6637983, dwi_6647213	dya_Dyak_GE13984, dya_Dyak_GE24009	dzi_111276436, dzi_111279776, dzi_111284602, dzi_111285400, dzi_111287016, dzi_111287956, dzi_111303012, dzi_111304888, dzi_111306505, dzi_111310859, dzi_111313135, dzi_111313136, dzi_111313985, dzi_111317818	eaf_111698291, eaf_111699460	eai_106826477, eai_106832636, eai_106841474, eai_106843229	ecb_100061257, ecb_100065648, ecb_100066316, ecb_100067920	ecra_117935463, ecra_117953458, ecra_117958422			eee_113577523, eee_113586245, eee_113590353, eee_113592226	egl_EGR_04890, egl_EGR_06278, egl_EGR_09985, egl_EGR_09986	egr_104427148, egr_104427165, egr_104436128, egr_104437940, egr_104442404, egr_104448200, egr_104448201, egr_104448202	egt_105951249, egt_105951251, egt_105955348, egt_105959807, egt_105964180, egt_105967131, egt_105968311, egt_105968812, egt_105969031	egu_105033579, egu_105041040, egu_105048540, egu_105052941, egu_105053462, egu_105053496, egu_105054242	egz_104124457, egz_104127796, egz_104128023, egz_104135075			ehx_EMIHUDRAFT_111240, ehx_EMIHUDRAFT_223527, ehx_EMIHUDRAFT_243843			eju_114201384, eju_114205456, eju_114216530, eju_114218167	ela_UCREL1_1351, ela_UCREL1_1352, ela_UCREL1_6514	elk_111140996, elk_111146203, elk_111148507, elk_111151529	els_105006239, els_105013344, els_105015530, els_105022448	ely_117251370, ely_117267653, ely_117268501	epa_110233944, epa_110235254, epa_110235281, epa_110244496, epa_110244516, epa_110244727, epa_110248139	epz_103550256, epz_103550393, epz_103554416, epz_103560738			etl_114057888, etl_114061897, etl_114063661, etl_114073319, etl_114073731	eus_EUTSA_v10000828mg, eus_EUTSA_v10000947mg, eus_EUTSA_v10006531mg, eus_EUTSA_v10010061mg, eus_EUTSA_v100124260m, eus_EUTSA_v100124261m, eus_EUTSA_v10019898mg, eus_EUTSA_v10020929mg, eus_EUTSA_v10025932mg	fab_101809185, fab_101809434, fab_101810874, fab_101818813	fca_101089449, fca_101094463, fca_101095926, fca_101099233	fcd_110841644, fcd_110842655, fcd_110843728, fcd_110856669, fcd_110859453, fcd_110861545, fcd_110862382	fch_102051096, fch_102051590, fch_102054571	fcy_FRACYDRAFT_242149, fcy_FRACYDRAFT_250220	fex_115234914, fex_115236861	fgr_FGSG_04408, fgr_FGSG_09025	fme_FOMMEDRAFT_135233, fme_FOMMEDRAFT_145449	fox_FOXG_09093, fox_FOXG_13826	fpg_101916011, fpg_101917977, fpg_101920810, fpg_101923494	fpu_FPSE_01388, fpu_FPSE_06330, fpu_FPSE_07072	fve_101296187, fve_101296982, fve_101299518, fve_101304916, fve_101305823, fve_101306181, fve_101307665, fve_101309472, fve_101310243, fve_105351189	fvr_FVEG_06696, fvr_FVEG_11254	gab_108450774, gab_108453104, gab_108453105, gab_108460209, gab_108462471, gab_108465360, gab_108468945, gab_108468980, gab_108473865, gab_108482066, gab_108483118	gae_121371336, gae_121380886, gae_121382731, gae_121384536	gat_120828363, gat_120832901, gat_120833526	gfr_102040159, gfr_102040357, gfr_102041895, gfr_102044160	gga_100858653, gga_423437, gga_424185	ggn_109289886, ggn_109297325, ggn_109298486, ggn_109301604	ggo_101124693, ggo_101125917, ggo_101135326, ggo_101142588	ghi_107890465, ghi_107901018, ghi_107903464, ghi_107912642, ghi_107918476, ghi_107922284, ghi_107923062, ghi_107926336, ghi_107932710, ghi_107940856, ghi_107943956, ghi_107948745, ghi_107948746, ghi_107948747, ghi_107952992, ghi_107954417, ghi_107956815, ghi_107956909, ghi_107961631	gja_107111854, gja_107113238, gja_107114749, gja_107123061		glz_GLAREA_03215, glz_GLAREA_10666	gmx_100780953, gmx_100792448, gmx_100796706, gmx_100797277, gmx_100802288, gmx_100805537, gmx_100806831, gmx_100811631, gmx_100814732, gmx_100816164, gmx_100818702, gmx_102659453, gmx_102665293	gra_105766407, gra_105767326, gra_105769313, gra_105773029, gra_105785305, gra_105790237, gra_105793066, gra_105795473, gra_105802411, gra_105803466	gsj_114367185, gsj_114367187, gsj_114376309, gsj_114378425, gsj_114383156, gsj_114387188, gsj_114394175, gsj_114400076, gsj_114400593, gsj_114407847, gsj_114408871, gsj_114414871		gtr_GLOTRDRAFT_136195, gtr_GLOTRDRAFT_43206, gtr_GLOTRDRAFT_57763		hai_109371521, hai_109376690, hai_109379834, hai_109382752, hai_109395785	hame_121874590, hame_121876348	han_110870818, han_110882458, han_110884494, han_110893899, han_110895239, han_110898246, han_110915969, han_110916311, han_110917838, han_110924060, han_110925048, han_110938142, han_110940156	haw_110380138, haw_110380139, haw_110381609, haw_110383485	hbr_110639084, hbr_110640553, hbr_110651047, hbr_110651049, hbr_110651249, hbr_110652138, hbr_110653114, hbr_110654729, hbr_110659931, hbr_110661676, hbr_110669436, hbr_110673393	hcq_109509716, hcq_109514801, hcq_109515890, hcq_109532229	hgl_101697926, hgl_101717131, hgl_101721048, hgl_101721395	hhv_120241719, hhv_120246112, hhv_120246909, hhv_120248463	hir_HETIRDRAFT_104842, hir_HETIRDRAFT_168380, hir_HETIRDRAFT_314326	hmg_100204990, hmg_100206464, hmg_100214913, hmg_105844452, hmg_105845956, hmg_105846646, hmg_105848862	hro_HELRODRAFT_103772, hro_HELRODRAFT_114400, hro_HELRODRAFT_178117, hro_HELRODRAFT_74403	hsa_23405, hsa_23586, hsa_64135, hsa_79132	hst_105187858, hst_105189456	ini_109156479, ini_109159272, ini_109159273, ini_109161083, ini_109166285, ini_109176123, ini_109176126, ini_109176517, ini_109181245, ini_109188251	ipu_101154681, ipu_101154682, ipu_101154683, ipu_108270458	isc_IscW_ISCW000889, isc_IscW_ISCW000890	itr_115997523, itr_116001880, itr_116002473, itr_116004514, itr_116011357, itr_116016266, itr_116025219, itr_116028306, itr_116028647	jcu_105632999, jcu_105633465, jcu_105638062, jcu_105638064, jcu_105640908, jcu_105642759, jcu_105644904	jre_108983025, jre_108993929, jre_108996299, jre_108997268, jre_109000534, jre_109000535, jre_109000540, jre_109002495, jre_109005577, jre_109006086			kmr_108240713, kmr_108243781, kmr_108245054		lak_106154726, lak_106154762, lak_106159386, lak_106159387, lak_106160913, lak_106165417, lak_106166008, lak_106168940, lak_106168943, lak_106173323, lak_106177543, lak_106177544, lak_112041766	lang_109329391, lang_109329770, lang_109334802, lang_109339819, lang_109341749, lang_109342080, lang_109342446, lang_109345518, lang_109354883	lav_100661613, lav_100668463, lav_100673369, lav_100675913	lbc_LACBIDRAFT_294420, lbc_LACBIDRAFT_311711		lcf_108897896, lcf_108901049, lcf_108901265	lcm_102349457, lcm_102354179, lcm_102361129, lcm_102365428	lco_104920059, lco_104926025, lco_104930836	lcq_111676130, lcq_111680373			lgi_LOTGIDRAFT_111015, lgi_LOTGIDRAFT_123569, lgi_LOTGIDRAFT_142329, lgi_LOTGIDRAFT_164234, lgi_LOTGIDRAFT_170548, lgi_LOTGIDRAFT_211354	lhu_105668788, lhu_105670277		lja_Lj0g3v0041629.1, lja_Lj0g3v0041629.2, lja_Lj0g3v0345299.1, lja_Lj1g3v1788430.1, lja_Lj1g3v5034650.1, lja_Lj1g3v5034650.2, lja_Lj1g3v5061000.1, lja_Lj2g3v0866690.1, lja_Lj2g3v3188380.1, lja_Lj5g3v0962640.1, lja_Lj5g3v0962640.2, lja_Lj5g3v0962640.3, lja_Lj6g3v1629760.1, lja_Lj6g3v1629770.1, lja_Lj6g3v1629780.1, lja_Lj6g3v1629810.1, lja_Lj6g3v1629820.1, lja_Lj6g3v1629840.1, lja_Lj6g3v1629870.1, lja_Lj6g3v1629940.1			loa_LOAG_02227, loa_LOAG_02330, loa_LOAG_06406	loc_102684584, loc_102684602, loc_102685073, loc_102686328, loc_102693765		lsr_110469640, lsr_110471848, lsr_110474055, lsr_110481192	lsv_111877296, lsv_111886616, lsv_111893163, lsv_111893179, lsv_111898533, lsv_111902034, lsv_111902997, lsv_111903043, lsv_111907965, lsv_111911997, lsv_111912022, lsv_111919131		lve_103080251, lve_103084469, lve_103086848, lve_103089123	maj_MAA_05395, maj_MAA_08201	malb_109957114, malb_109959678, malb_109964256	maw_MAC_00265, maw_MAC_01800	mbe_MBM_04322, mbe_MBM_04610		mcal_110289518, mcal_110292323, mcal_110304912, mcal_110306463	mcc_702024, mcc_702516, mcc_704638, mcc_709116	mcf_102135560, mcf_102141351, mcf_102145214, mcf_102146731	mcha_111004983, mcha_111007071, mcha_111007843, mcha_111017144, mcha_111018265, mcha_111025335	mcoc_116077806, mcoc_116080946, mcoc_116090232, mcoc_116095818	mde_101893656, mde_101896691	mdl_103568999, mdl_103570580	mdm_103407291, mdm_103415062, mdm_103418989, mdm_103420980, mdm_103422522, mdm_103428504, mdm_103434284, mdm_103436382, mdm_103442928, mdm_103445545, mdm_103448380, mdm_103448381, mdm_103455760, mdm_108173411, mdm_114821159	mdo_100012544, mdo_100019289, mdo_100022390	mesc_110601289, mesc_110611273, mesc_110615528, mesc_110627338, mesc_110628533, mesc_110630314, mesc_110631208	mgen_117218600, mgen_117224287		mgp_100542530, mgp_100545639, mgp_100548830, mgp_104911232, mgp_104911233, mgp_104911704	mgr_MGG_01541, mgr_MGG_12357	ming_122058175, ming_122065725, ming_122071630, ming_122076205, ming_122084231, ming_122093098, ming_122093099, ming_122093102		mjv_108385523, mjv_108387601, mjv_108388343, mjv_108398082, mjv_108400836	mlr_MELLADRAFT_79606	mlx_118002349, mlx_118012394, mlx_118018039, mlx_118024902	mmf_118624951, mmf_118625298, mmf_118629855, mmf_118635025	mmu_192119, mmu_230073, mmu_71586, mmu_80861	mmur_105859440, mmur_105866175, mmur_105868961, mmur_105871184	mmyo_118660478, mmyo_118661739, mmyo_118667402, mmyo_118672331	mna_107525248, mna_107528078, mna_107544201, mna_107544982	mng_MNEG_10100, mng_MNEG_11178, mng_MNEG_7976, mng_MNEG_8703	mnt_112094942, mnt_21387591, mnt_21389047, mnt_21393319, mnt_21395686, mnt_21401590, mnt_21402547, mnt_21406289	mpah_110318467, mpah_110324857, mpah_110332373, mpah_110338729	mpha_105832644, mpha_105840689		mpr_MPER_02006, mpr_MPER_03394, mpr_MPER_03556, mpr_MPER_03883, mpr_MPER_12144, mpr_MPER_13775, mpr_MPER_14947, mpr_MPER_15614	mpuf_101670803, mpuf_101671033, mpuf_101675562, mpuf_101690315	mrr_Moror_1127, mrr_Moror_15170, mrr_Moror_15180, mrr_Moror_17525		msam_119892374, msam_119904054, msam_119909791	msex_115442691, msex_115449927, msex_119191913, msex_119192835, msex_119193052		mtm_MYCTH_2299034, mtm_MYCTH_2312762	mtr_MTR_1g060740, mtr_MTR_1g063400, mtr_MTR_1g063410, mtr_MTR_2g030490, mtr_MTR_2g039820, mtr_MTR_3g079860, mtr_MTR_3g079980, mtr_MTR_3g080000, mtr_MTR_3g080010, mtr_MTR_3g080020, mtr_MTR_3g096700, mtr_MTR_3g105390, mtr_MTR_4g116860, mtr_MTR_6g071535, mtr_MTR_7g118350, mtr_MTR_8g058930, mtr_MTR_8g069975, mtr_MTR_8g077770, mtr_MTR_8g077780	mun_110548643, mun_110550870, mun_110554379	mus_103969961, mus_103969962, mus_103975491, mus_103984791, mus_103991377, mus_103991817, mus_103993174, mus_103998682	myb_102241185, myb_102242345, myb_102242366, myb_102244062, myb_102244773	myd_102751776, myd_102758623, myd_102760067, myd_102769530	myi_110441346, myi_110446500, myi_110448345, myi_110449340, myi_110449350, myi_110460504, myi_110460513	mze_101468974, mze_101472685, mze_101476548	nai_NECAME_06405, nai_NECAME_06407, nai_NECAME_07634, nai_NECAME_07635, nai_NECAME_07636, nai_NECAME_14273, nai_NECAME_14274, nai_NECAME_14275	nau_109213041, nau_109219001, nau_109230809, nau_109231012, nau_109234134, nau_109234476, nau_109234700, nau_109237221, nau_109241940	ncc_104950396, ncc_104955305, ncc_104958095, ncc_104959377, ncc_104962384, ncc_104963853	nce_NCER_100079	ncol_116249833, ncol_116250712, ncol_116250740, ncol_116257526, ncol_116261814, ncol_116262467, ncol_116264757	ncr_NCU06766, ncr_NCU08270			nfi_NFIA_030600, nfi_NFIA_075500	nfu_107381934, nfu_107390069, nfu_107395773	ngd_NGA_2017800	ngi_103735886, ngi_103737725, ngi_103744095, ngi_103748447	ngr_NAEGRDRAFT_48963, ngr_NAEGRDRAFT_57506, ngr_NAEGRDRAFT_62031, ngr_NAEGRDRAFT_67962	nhe_NECHADRAFT_95309, nhe_NECHADRAFT_95770	nle_100587393, nle_100589247, nle_100597651, nle_100602155	nlu_111055293, nlu_111059032, nlu_120355170, nlu_120355171, nlu_120355180, nlu_120355897	nmea_116429521, nmea_116429984	nmel_110388613, nmel_110399598, nmel_110402006	nni_104009922, nni_104009962, nni_104011949, nni_104014803	nnu_104585774, nnu_104586973, nnu_104588032, nnu_104588293, nnu_104589053, nnu_104591938, nnu_104600522	npa_UCRNP2_4472, npa_UCRNP2_5017	npr_108785404, npr_108787198, npr_108788930, npr_108789403	nsy_104212851, nsy_104212859, nsy_104217395, nsy_104225537, nsy_104227233, nsy_104232418, nsy_104241536, nsy_104244135, nsy_104247686, nsy_104247687	nta_107769963, nta_107771465, nta_107773058, nta_107777140, nta_107777161, nta_107782900, nta_107789836, nta_107793743, nta_107799148, nta_107802196, nta_107802922, nta_107804132, nta_107804767, nta_107807910, nta_107811371, nta_107824288, nta_107824290, nta_107824932, nta_107829523, nta_107831512	nte_NEUTE1DRAFT123167, nte_NEUTE1DRAFT60268	nto_104086376, nto_104093754, nto_104093975, nto_104096445, nto_104101250, nto_104102836, nto_104114780, nto_104114782, nto_104116694, nto_104118943	nve_116604124, nve_5507090, nve_5507996, nve_5516210, nve_5516250, nve_5519349	nvi_100118589, nvi_100121676	nvl_108562929, nvl_108562930, nvl_108565543, nvl_108567609	oaa_100078060, oaa_100079488, oaa_100082294, oaa_100084566	oas_101106234, oas_101107257, oas_101120020, oas_101121528	oau_116312506, oau_116320705, oau_116322947, oau_120432704	obb_114871502, obb_114873565	obi_106868709, obi_106876207, obi_106877164	obo_105283491, obo_105285125	obr_102702879, obr_102704136, obr_102706282, obr_102717230, obr_102717751, obr_102720603, obr_102723007	ocu_100343560, ocu_100347525, ocu_100347707, ocu_100357967	oda_120854856, oda_120861484, oda_120867081, oda_120875311	oeu_111379168, oeu_111380386, oeu_111382502, oeu_111384491, oeu_111384661, oeu_111391155, oeu_111395490, oeu_111402465, oeu_111404196, oeu_111404197	ola_101162602, ola_101164359, ola_101175445		oml_112140394, oml_112146226, oml_112146763, oml_112147041, oml_112154928	omy_100136206, omy_100136218, omy_100499612, omy_100499613, omy_110485163, omy_110514337	onl_100702615, onl_100702883, onl_100703536, onl_100706888	oor_101271323, oor_101276130, oor_101277446, oor_101278766	oro_101367606, oro_101370154, oro_101381886, oro_101383901	osa_4324864, osa_4325844, osa_4331440, osa_4333337, osa_4336362, osa_4338262, osa_4340996, osa_4346696, osa_4348944		otu_111414849, otu_111415925	otw_112222314, otw_112225192, otw_112225985, otw_112239684, otw_112255785, otw_112258655, otw_112262444	ovi_T265_11263, ovi_T265_11264, ovi_T265_13440	padl_103918138, padl_103919506, padl_103921071, padl_103923941	pale_102881037, pale_102886289, pale_102888688, pale_102894874	palz_118031994, palz_118043161, palz_118043778, palz_118044417, palz_118045996, palz_118055790, palz_118058332	pan_PODANSg6638, pan_PODANSg7152	panu_100997060, panu_100997314, panu_101008868, panu_101024962	pavi_110749456, pavi_110752676, pavi_110752833, pavi_110752834, pavi_110752835, pavi_110760413, pavi_110764072, pavi_110764277, pavi_110764300, pavi_110770257, pavi_110770258, pavi_110770284, pavi_110770686	pbar_105423873, pbar_105429778		pbi_103050994, pbi_103061487, pbi_103062221, pbi_103065054	pbl_PAAG_00072, pbl_PAAG_11488, pbl_PAAG_11489	pbn_PADG_07189, pbn_PADG_11945, pbn_PADG_11946	pcad_102977378, pcad_102977906, pcad_102985157, pcad_102994692	pcan_112558611, pcan_112564108, pcan_112564109, pcan_112564504, pcan_112564867, pcan_112565084, pcan_112565085, pcan_112565087, pcan_112570328, pcan_112575931		pcf_106783690, pcf_106787650	pco_PHACADRAFT_114689, pco_PHACADRAFT_122116, pco_PHACADRAFT_150441	pcoc_116228879, pcoc_116232915, pcoc_116233612	pcs_Pc12g13700, pcs_Pc21g06890, pcs_Pc21g10130	pcw_110198475, pcw_110200846, pcw_110220730, pcw_110220889		pda_103695957, pda_103696391, pda_103700815, pda_103702762, pda_103704342, pda_103709597, pda_103711964, pda_103715726, pda_103718068, pda_120112343	pdam_113668173, pdam_113668179, pdam_113670554, pdam_113670555, pdam_113670556, pdam_113670557, pdam_113670558, pdam_113670570, pdam_113680120, pdam_113684920, pdam_113687008	pdp_PDIP_60050, pdp_PDIP_77750, pdp_PDIP_77760, pdp_PDIP_77770	pdul_117613699, pdul_117617414, pdul_117621924, pdul_117624528, pdul_117624529, pdul_117624530, pdul_117625437, pdul_117625438, pdul_117625440, pdul_117626129, pdul_117631476, pdul_117633831, pdul_117633832, pdul_117634716, pdul_117635060, pdul_117636504	pema_pm002559g0030, pema_pm007257g0020, pema_pm007797g0010, pema_pm008586g0030, pema_pm018640g0010	peq_110021824, peq_110023031, peq_110024952, peq_110027801, peq_110027869, peq_110034533, peq_110034846, peq_110037544, peq_110039261	peu_105109737, peu_105112511, peu_105112957, peu_105118322, peu_105118747, peu_105126236, peu_105131950				pfj_MYCFIDRAFT_104430, pfj_MYCFIDRAFT_43585	pflv_114547177, pflv_114563770, pflv_114569245	pfp_PFL1_04802	pfy_PFICI_04264, pfy_PFICI_11249	pgc_109852998, pgc_109863723	pgr_PGTG_12289, pgr_PGTG_13081, pgr_PGTG_13088, pgr_PGTG_19535, pgr_PGTG_19538		pgut_117655863, pgut_117661563, pgut_117665952, pgut_117670839	phai_112875439, phai_112875461, phai_112876792, phai_112877871, phai_112886168, phai_112888529, phai_112893843, phai_112899838	phi_102099724, phi_102102861, phi_102107316, phi_102107885	phu_Phum_PHUM174480, phu_Phum_PHUM174490, phu_Phum_PHUM435060, phu_Phum_PHUM459700	phyp_113526113, phyp_113528643, phyp_113530538, phyp_113534031		pif_PITG_09292, pif_PITG_09951	pki_111834506, pki_111849610, pki_111855900, pki_111859270			plep_121948965, plep_121953245, plep_121956490	pleu_114682806, pleu_114684840, pleu_114690408, pleu_114703265	plj_VFPFJ_01568, plj_VFPFJ_03806	pmac_106712453, pmac_106714069, pmac_106716187, pmac_106717066, pmac_106720084	pmaj_107205627, pmaj_107207576, pmaj_107215132, pmaj_107216072	pmax_117315910, pmax_117315911, pmax_117316088, pmax_117316381, pmax_117323090, pmax_117327156, pmax_117335607, pmax_117339537, pmax_117339546	pmoa_120496665, pmoa_120497672, pmoa_120503716, pmoa_120513581	pmua_114587535, pmua_114590590, pmua_114605221, pmua_114605687	pmum_103318814, pmum_103320665, pmum_103326407, pmum_103326408, pmum_103329362, pmum_103334537, pmum_103339245, pmum_103339246, pmum_103339287, pmum_103341363, pmum_103342347	pmur_107285523, pmur_107287194, pmur_107290203, pmur_107296930, pmur_107301652	pno_SNOG_07542, pno_SNOG_08521	pon_100171435, pon_100438807, pon_100443290, pon_100462160	pop_18096402, pop_7462112, pop_7463776, pop_7474402, pop_7479544, pop_7483612, pop_7489887	pov_109631067, pov_109634039, pov_109639553		ppad_109252056, ppad_109258522, ppad_109272005, ppad_109274517	pper_109948507, pper_18767331, pper_18771645, pper_18772497, pper_18778308, pper_18778452, pper_18779735, pper_18780187, pper_18781673, pper_18783447, pper_18783540, pper_18784446, pper_18784994, pper_18791456	ppl_POSPLDRAFT_26795, ppl_POSPLDRAFT_87932	ppot_106105943, ppot_106111530	ppp_112275623, ppp_112276655, ppp_112277957, ppp_112278919	pps_100967985, pps_100981559, pps_100985302, pps_100995969	ppyr_116163345, ppyr_116170898, ppyr_116171917, ppyr_116172564, ppyr_116172755	prap_110993269, prap_110998952	pret_103458963, pret_103461699, pret_103469409	psco_LY89DRAFT_603411, psco_LY89DRAFT_644351	psoj_PHYSODRAFT_339570, psoj_PHYSODRAFT_489360	psom_113287995, psom_113288023, psom_113297636, psom_113303330, psom_113303468, psom_113305721, psom_113317556, psom_113326747, psom_113339918, psom_113340873, psom_113355770	pspa_121296206, pspa_121313904, pspa_121322264, pspa_121323027, pspa_121324066, pspa_121324151, pspa_121330218	psq_PUNSTDRAFT_132788, psq_PUNSTDRAFT_141500, psq_PUNSTDRAFT_144457	pss_102443714, pss_102446063, pss_102452744, pss_102458079	pte_PTT_06534, pte_PTT_19601	pteh_111537232, pteh_111537380, pteh_111538262, pteh_111546062	ptep_107445069, ptep_107456532	ptg_102953066, ptg_102956389, ptg_102963060, ptg_102970672		ptm_GSPATT00003051001, ptm_GSPATT00008494001, ptm_GSPATT00012932001, ptm_GSPATT00021751001, ptm_GSPATT00026105001, ptm_GSPATT00027456001, ptm_GSPATT00032258001, ptm_GSPATT00033115001	ptr_453137, ptr_459692, ptr_465035, ptr_742679	pvir_120642360, pvir_120647519, pvir_120650460, pvir_120650463, pvir_120650706, pvir_120676231, pvir_120681206, pvir_120683369, pvir_120688523, pvir_120688524, pvir_120690620, pvir_120690843, pvir_120699205, pvir_120709002	pvm_113800785, pvm_113811787, pvm_113829289, pvm_113829304, pvm_113829308	pvt_110078256, pvt_110084585, pvt_110088625, pvt_110089482	pvu_PHAVU_003G1757001, pvu_PHAVU_006G111800g, pvu_PHAVU_006G127100g, pvu_PHAVU_006G127200g, pvu_PHAVU_008G1292000, pvu_PHAVU_008G1292001, pvu_PHAVU_008G129300g, pvu_PHAVU_008G129500g, pvu_PHAVU_008G269800g, pvu_PHAVU_009G083800g, pvu_PHAVU_009G260000g		pvy_116107211, pvy_116109013, pvy_116110855, pvy_116121553, pvy_116122166, pvy_116137879, pvy_116143059, pvy_116145150, pvy_116145249, pvy_116145712	pxb_103927729, pxb_103927990, pxb_103932471, pxb_103932475, pxb_103933969, pxb_103940230, pxb_103940903, pxb_103940904, pxb_103940905, pxb_103946674, pxb_103946675, pxb_103946797, pxb_103949123, pxb_103949659, pxb_103951396, pxb_103951398, pxb_103951841, pxb_103953044, pxb_103954957, pxb_103956343	pxu_106114678, pxu_106122113, pxu_106123170, pxu_106127931, pxu_106128052	pxy_105381570, pxy_105387938, pxy_105393274, pxy_105394392, pxy_105394394, pxy_105395928		qlo_115953111, qlo_115953674, qlo_115953675, qlo_115954879, qlo_115955937, qlo_115956083, qlo_115956240, qlo_115957885, qlo_115957911, qlo_115958049, qlo_115958952, qlo_115959270, qlo_115961681, qlo_115962288, qlo_115973822, qlo_115973825, qlo_115977186, qlo_115991318	qsu_111984880, qsu_111999213, qsu_112003368, qsu_112005592, qsu_112005687, qsu_112009755, qsu_112011996, qsu_112013019, qsu_112013020, qsu_112019045, qsu_112019453, qsu_112019595, qsu_112027623, qsu_112035651, qsu_112035748, qsu_112036651, qsu_112036653, qsu_112040111	ray_107502800, ray_107504891, ray_107511736, ray_107513813, ray_107516357, ray_107521580, ray_107521581	rbb_108518348, rbb_108519134, rbb_108529797, rbb_108541427	rcn_112166798, rcn_112168374, rcn_112168375, rcn_112169331, rcn_112171467, rcn_112177347, rcn_112179542, rcn_112182187, rcn_112186877, rcn_112187570, rcn_112190976, rcn_112192671	rcu_8258607, rcu_8262844, rcu_8269564, rcu_8270769, rcu_8274252, rcu_8278929	rmd_113550654, rmd_113551027, rmd_113558448	rmp_119167238, rmp_119168373	rno_297989, rno_299284, rno_303538, rno_499801	rro_104654495, rro_104655060, rro_104661275, rro_104680381	rsan_119373414, rsan_119374929, rsan_119375070, rsan_119375120, rsan_119375121, rsan_119376480, rsan_119388766, rsan_119394094, rsan_119398667, rsan_119399429, rsan_119399430	rsz_108805120, rsz_108815838, rsz_108815841, rsz_108835261, rsz_108851640, rsz_108859534, rsz_108862422, rsz_108862536, rsz_108862588, rsz_108862753	rtp_109920310, rtp_109921747, rtp_109922223, rtp_109926970, rtp_109930774	sacu_s0002.g000998, sacu_s0021.g008352, sacu_s0039.g012196, sacu_s0089.g018689, sacu_s0139.g022615	salp_111959481, salp_111963091, salp_111963488, salp_111968471, salp_111981321, salp_111981328, salp_112077145	sanh_107668604, sanh_107671118, sanh_107673161, sanh_107674760, sanh_107682203, sanh_107687009, sanh_107690293, sanh_107702171	sapo_SAPIO_CDS1056, sapo_SAPIO_CDS4026	sasa_100195148, sasa_100302577, sasa_106581804, sasa_106602420, sasa_106607291, sasa_106611270	sbi_8056147, sbi_8061288, sbi_8064459, sbi_8064552, sbi_8064553, sbi_8067129, sbi_8071008, sbi_8077972	sbq_101040725, sbq_101041115, sbq_101044233, sbq_101045966, sbq_101047410	scan_103814392, scan_103821258, scan_103821730, scan_103826446		sclv_120335367, sclv_120336896, sclv_120342670, sclv_120342672, sclv_120343477, sclv_120343492	scm_SCHCODRAFT_102832, scm_SCHCODRAFT_31237, scm_SCHCODRAFT_37756	sdm_118194910, sdm_118198512, sdm_118203080	sdu_111217601, sdu_111218444, sdu_111225724	sfm_108919612, sfm_108926073, sfm_108927949, sfm_108941544	sgh_107552827, sgh_107560750, sgh_107561563, sgh_107563828, sgh_107568305, sgh_107568954, sgh_107570187, sgh_107576566, sgh_107576950, sgh_107583628	shon_118976916, shon_118978137, shon_118979610, shon_118985776	shr_100915060, shr_100918678, shr_100920564	shs_STEHIDRAFT_103751, shs_STEHIDRAFT_155914, shs_STEHIDRAFT_93138	shx_MS3_0014113, shx_MS3_0016282	sind_105157122, sind_105162381, sind_105162743, sind_105165919, sind_105166099, sind_105166873, sind_105168120, sind_105174889	sita_101754987, sita_101755110, sita_101756203, sita_101756346, sita_101759832, sita_101767224, sita_101767266, sita_101781601, sita_101782831, sita_105915120	sko_100369641, sko_100371629, sko_100371781, sko_100378083, sko_102805200	sla_SERLADRAFT_441040, sla_SERLADRAFT_443209, sla_SERLADRAFT_446652	slal_111645496, slal_111652805, slal_111654519		sluc_116049100, sluc_116059727, sluc_116065803	sly_101055595, sly_101247679, sly_101247976, sly_101248023, sly_101253789, sly_101254304, sly_101256737, sly_101260085, sly_101265460, sly_101267583, sly_109120336	smin_v1.2.003402.t1, smin_v1.2.003403.t1, smin_v1.2.006379.t1, smin_v1.2.008060.t1, smin_v1.2.020222.t1, smin_v1.2.020799.t1, smin_v1.2.032878.t1, smin_v1.2.032878.t2	smm_Smp_033600, smm_Smp_169750	smo_SELMODRAFT_108314, smo_SELMODRAFT_122841, smo_SELMODRAFT_129431, smo_SELMODRAFT_407400, smo_SELMODRAFT_421514, smo_SELMODRAFT_429800, smo_SELMODRAFT_429802, smo_SELMODRAFT_432577, smo_SELMODRAFT_432592, smo_SELMODRAFT_444049, smo_SELMODRAFT_448444, smo_SELMODRAFT_74321, smo_SELMODRAFT_84784, smo_SELMODRAFT_86110, smo_SELMODRAFT_91347	smp_SMAC_00946, smp_SMAC_06757	soc_105193592, soc_105195801	soe_110785848, soe_110790112, soe_110791886, soe_110792230, soe_110796645	sot_102580326, sot_102580639, sot_102580979, sot_102586573, sot_102587620, sot_102595284, sot_102597432, sot_102598686, sot_102599637, sot_102599964, sot_102601788, sot_107058054, sot_107063211		spar_SPRG_00195, spar_SPRG_05956, spar_SPRG_08908	spen_107002265, spen_107002647, spen_107003567, spen_107004692, spen_107005170, spen_107018995, spen_107019489, spen_107019760, spen_107023509, spen_107025347, spen_107025349, spen_107025772, spen_107028962, spen_107032604	spis_111327978, spis_111327979, spis_111327981, spis_111335040, spis_111342828, spis_111342865, spis_111343597, spis_111343600, spis_111346815	spo_SPCC188.13c	spu_100889139, spu_100892710, spu_105441555, spu_105441782, spu_115917944, spu_115918131, spu_115918388, spu_115919763, spu_115919764, spu_115920007, spu_115920496, spu_115923425, spu_115923695, spu_115923696, spu_115923740, spu_574972, spu_575036, spu_577076, spu_578285, spu_578749, spu_583008, spu_586001, spu_589320, spu_589895, spu_591092, spu_591972, spu_592613		srx_107717084, srx_107722900, srx_107729198, srx_107730588, srx_107737973, srx_107750873, srx_107755569	ssc_100101927, ssc_100505387, ssc_100524520, ssc_396723	ssck_SPSK_01376, ssck_SPSK_01926, ssck_SPSK_02925	ssl_SS1G_10369, ssl_SS1G_13747	tad_TRIADDRAFT_17843, tad_TRIADDRAFT_18215, tad_TRIADDRAFT_51673, tad_TRIADDRAFT_51985, tad_TRIADDRAFT_52058, tad_TRIADDRAFT_52064		tasa_A1Q1_05439	tbg_TbgDal_VII3290		tbr_Tb927.7.2970	tca_657440, tca_658023	tcc_18587901, tcc_18588173, tcc_18593456, tcc_18593457, tcc_18599256, tcc_18612321, tcc_18613873		tdc_119269679, tdc_119270011, tdc_119278036, tdc_119292048, tdc_119299586, tdc_119304141, tdc_119329330, tdc_119329475, tdc_119330505, tdc_119333668, tdc_119333979, tdc_119335301, tdc_119336427, tdc_119355710, tdc_119364870		tet_TTHERM_00284230, tet_TTHERM_00316189, tet_TTHERM_01216140	tfn_117066971, tfn_117071465, tfn_117094941, tfn_117098707		tgo_TGME49_267030	tgu_100222705, tgu_100225529, tgu_100227527, tgu_100227750	thj_104799631, thj_104810429, thj_104811019, thj_104815087, thj_104817859, thj_104820426, thj_104820849, thj_104825908	tmf_PMAA_030960, tmf_PMAA_092010	tml_GSTUM_00001152001, tml_GSTUM_00011356001	tmn_UCRPA7_7883, tmn_UCRPA7_896	tms_TREMEDRAFT_72820	tmu_101340796, tmu_101341398, tmu_101344931, tmu_101346225	tng_GSTEN00009809G001, tng_GSTEN00009810G001, tng_GSTEN00022053G001, tng_GSTEN00030578G001	tnl_113498214, tnl_113506323, tnl_113506324, tnl_113508936	tod_119232078, tod_119239427, tod_119255876			tps_THAPSDRAFT_20605		tre_TRIREDRAFT_69494, tre_TRIREDRAFT_79823	trg_TRUGW13939_05643, trg_TRUGW13939_07007	trr_M419DRAFT_132151, trr_M419DRAFT_90789	tru_101069410, tru_101071798, tru_101076792	tsp_Tsp_00125, tsp_Tsp_01223, tsp_Tsp_08545, tsp_Tsp_12787, tsp_Tsp_13308, tsp_Tsp_13512, tsp_Tsp_13719	tsr_106538582, tsr_106539307, tsr_106539326, tsr_106544730, tsr_106553815	tst_117869311, tst_117876169, tst_117879311, tst_117885133	ttt_THITE_2033760, ttt_THITE_2048914	tup_102476561, tup_102490366, tup_102492546	tut_107361776, tut_107366715		tve_TRV_03185, tve_TRV_03317	tvs_TRAVEDRAFT_115816, tvs_TRAVEDRAFT_121826, tvs_TRAVEDRAFT_146565	twl_119984935, twl_119997597, twl_120000560, twl_120004503, twl_120005516, twl_120007109	uah_113250835, uah_113260537, uah_113265431, uah_113267305		umr_103659509, umr_103667020, umr_103669722, umr_103672617, umr_103679830	ure_UREG_05230, ure_UREG_05231, ure_UREG_06284	val_VDBG_00862, val_VDBG_05294	var_108318789, var_108322291, var_108327072, var_108330643, var_108330894, var_108337605, var_108342803, var_108342804, var_108343446, var_108344560, var_108345389, var_108346832	vcn_VOLCADRAFT_121275, vcn_VOLCADRAFT_95016	vda_VDAG_00471, vda_VDAG_06945	vde_111242933, vde_111243637, vde_111252017, vde_111252299	vem_105563815, vem_105569572	vja_111263433, vja_111269329, vja_111271968, vja_111271970	vlg_121474225, vlg_121492913, vlg_121495389, vlg_121501636		vra_106754054, vra_106758317, vra_106760113, vra_106762208, vra_106764472, vra_106768645, vra_106774406, vra_106775331	vri_117908446, vri_117912325, vri_117912900, vri_117925309, vri_117927024, vri_117931533	vun_114163343, vun_114163869, vun_114164199, vun_114177747, vun_114184241, vun_114187893, vun_114188104, vun_114193883	vvi_100243116, vvi_100243580, vvi_100254311, vvi_100258190, vvi_100260185, vvi_100264308	vvp_112907368, vvp_112910744, vvp_112916461, vvp_112927563			xco_114134101, xco_114147627, xco_114159735	xgl_120788279, xgl_120795851, xgl_120801167	xhe_116708909, xhe_116723180, xhe_116735233	xla_100316917, xla_108698734, xla_108701345, xla_108702463, xla_108713708, xla_444342	xma_102225516, xma_102228023, xma_102237624	xtr_100170154, xtr_100488298, xtr_100492559, xtr_100495207		zce_119833751, zce_119838483	zju_107410361, zju_107412535, zju_107417112, zju_107420115, zju_107421507, zju_107421545, zju_107423843, zju_107427189, zju_107432503, zju_112490533	zma_100192986, zma_100272891, zma_100273842, zma_100279204, zma_100381417, zma_100381550, zma_103626078, zma_103643440		zne_110833389, zne_110834309		ztr_MYCGRDRAFT_47983	zvi_118080821, zvi_118090641, zvi_118093458, zvi_118097520
OG0000404	0001_Pum1522s0001.1.p	0002_XP_005715614.1	0003_KAF6002974.1, 0003_KAF6005216.1, 0003_KAF6005217.1	0004_XP_005537020.1, 0004_XP_005539258.1	0005_jgi|Galph1|1206|GphlegSOOS_G6049.1, 0005_jgi|Galph1|5521|GphlegSOOS_G4156.1, 0005_jgi|Galph1|6121|GphlegSOOS_G4686.1, 0005_jgi|Galph1|6122|GphlegSOOS_G4683.1	0006_XP_005704597.1, 0006_XP_005707399.1	0007_PXF48149.1	0008_KAA8498348.1, 0008_KAA8499524.1	0009_PRCOL_00006536_RA	0010_Bobra.0035s0044.1.p, 0010_Bobra.0129s0001.1.p, 0010_Bobra.0129s0001.2.p	0012_Cz06g21150.t1, 0012_Cz08g05050.t1, 0012_Cz14g04150.t1, 0012_Cz16g15260.t1	0013_jgi_Coc_C169_1_26789_estExt_Genewise1Plus.C_10489, 0013_jgi_Coc_C169_1_66699_estExt_Genemark1.C_110096	0014_Dusal.0027s00015.1.p, 0014_Dusal.0027s00015.2.p, 0014_Dusal.0122s00022.1.p, 0014_Dusal.0122s00022.2.p, 0014_Dusal.0122s00023.1.p	0019_Mesvi1276S00139, 0019_Mesvi1391S02731	0020_GAQ82464.1, 0020_GAQ82796.1, 0020_GAQ88260.1	0021_g40710.t1, 0021_g8902.t1	0022_SM000011S19009, 0022_SM000018S03667, 0022_SM000026S08912, 0022_SM000055S18212, 0022_SM000109S14167, 0022_SM000313S11972	0023_ME000005S08568, 0023_ME000328S05611, 0023_ME000626S08697	0024_AagrBONN_evm.model.Sc2ySwM_228.1267.1, 0024_AagrBONN_evm.model.Sc2ySwM_228.1267.4, 0024_AagrBONN_evm.model.Sc2ySwM_228.1267.7, 0024_AagrBONN_evm.model.Sc2ySwM_228.1267.8, 0024_AagrBONN_evm.model.Sc2ySwM_228.4173.1, 0024_AagrBONN_evm.model.Sc2ySwM_228.4173.2, 0024_AagrBONN_evm.model.Sc2ySwM_228.4173.3, 0024_AagrBONN_evm.model.Sc2ySwM_228.4173.4, 0024_AagrBONN_evm.model.Sc2ySwM_228.4173.5, 0024_AagrBONN_evm.model.Sc2ySwM_228.4173.6, 0024_AagrBONN_evm.model.Sc2ySwM_228.4173.7, 0024_AagrBONN_evm.model.Sc2ySwM_228.4173.8, 0024_AagrBONN_evm.model.Sc2ySwM_228.4173.9, 0024_AagrBONN_evm.model.Sc2ySwM_344.3348.1, 0024_AagrBONN_evm.model.Sc2ySwM_344.3348.2, 0024_AagrBONN_evm.model.Sc2ySwM_344.3531.1, 0024_AagrBONN_evm.model.Sc2ySwM_344.3531.2	0025_Apun_evm.model.utg000028l.217.1, 0025_Apun_evm.model.utg000028l.34.1, 0025_Apun_evm.model.utg000038l.42.1, 0025_Apun_evm.model.utg000038l.42.2, 0025_Apun_evm.model.utg000038l.42.3, 0025_Apun_evm.model.utg000038l.42.5, 0025_Apun_evm.model.utg000043l.321.1, 0025_Apun_evm.model.utg000043l.321.2, 0025_Apun_evm.model.utg000043l.321.3, 0025_Apun_evm.model.utg000043l.321.4	0026_CepurGG1.10G088300.1.p, 0026_CepurGG1.1G274800.2.p, 0026_CepurGG1.1G274800.3.p, 0026_CepurGG1.2G113100.1.p, 0026_CepurGG1.3G269600.1.p, 0026_CepurGG1.9G130400.1.p, 0026_CepurGG1.9G132800.1.p	0027_Mp2g05250.1, 0027_Mp2g15750.1, 0027_Mp2g21840.1, 0027_Mp3g11080.1, 0027_Mp4g04420.1, 0027_Mp4g04420.2, 0027_Mp4g15370.1, 0027_Mp5g21600.1, 0027_Mp6g10870.1, 0027_Mp8g06730.1, 0027_Mp8g06730.2, 0027_Mp8g06730.3	0029_Sphfalx0010s0101.2.p, 0029_Sphfalx0019s0156.1.p, 0029_Sphfalx0023s0012.1.p, 0029_Sphfalx0078s0100.1.p, 0029_Sphfalx0125s0013.1.p, 0029_Sphfalx0196s0025.1.p, 0029_Sphfalx0213s0031.1.p, 0029_Sphfalx0213s0031.2.p, 0029_Sphfalx0285s0008.1.p	0030_Sphmag02G096300.1.p, 0030_Sphmag07G080600.1.p, 0030_Sphmag07G080600.2.p, 0030_Sphmag16G099600.1.p, 0030_Sphmag16G099600.2.p, 0030_Sphmag17G016600.1.p, 0030_Sphmag17G016600.2.p, 0030_Sphmag17G016600.3.p, 0030_Sphmag17G016600.4.p, 0030_Sphmag17G016600.5.p, 0030_Sphmag17G036800.1.p, 0030_Sphmag17G036800.2.p, 0030_Sphmag19G093600.1.p	0035_Thupl.29343194s0001.1.p, 0035_Thupl.29377356s0002.1.p, 0035_Thupl.29377356s0002.10.p, 0035_Thupl.29377356s0002.11.p, 0035_Thupl.29377356s0002.2.p, 0035_Thupl.29377356s0002.3.p, 0035_Thupl.29377356s0002.4.p, 0035_Thupl.29377356s0002.5.p, 0035_Thupl.29377356s0002.6.p, 0035_Thupl.29377356s0002.7.p, 0035_Thupl.29377356s0002.8.p, 0035_Thupl.29377356s0002.9.p, 0035_Thupl.29380618s0005.1.p, 0035_Thupl.29382204s0003.1.p, 0035_Thupl.29382341s0001.1.p	0036_PGL00003557, 0036_PGL00004403, 0036_PGL00015008, 0036_PGL00015715, 0036_PGL00021158, 0036_PGL00021373	0037_PAB00002543, 0037_PAB00004089, 0037_PAB00005344, 0037_PAB00007235, 0037_PAB00008515, 0037_PAB00015226, 0037_PAB00020095, 0037_PAB00031517, 0037_PAB00031676, 0037_PAB00046732, 0037_PAB00052854	0038_PSI00010355, 0038_PSI00012792	0039_PPI00007026, 0039_PPI00007027, 0039_PPI00016269, 0039_PPI00020370, 0039_PPI00023842, 0039_PPI00033658, 0039_PPI00035192, 0039_PPI00035193, 0039_PPI00052020, 0039_PPI00053463, 0039_PPI00054186, 0039_PPI00055885, 0039_PPI00061502, 0039_PPI00062497, 0039_PPI00062498, 0039_PPI00072409, 0039_PPI00076354	0040_PSY00009284, 0040_PSY00015330, 0040_PSY00015462, 0040_PSY00030008, 0040_PSY00035912	0041_PTA00003156, 0041_PTA00003157, 0041_PTA00008956, 0041_PTA00008957, 0041_PTA00012191, 0041_PTA00019205, 0041_PTA00022018, 0041_PTA00024466, 0041_PTA00024468, 0041_PTA00028249, 0041_PTA00028251, 0041_PTA00029168, 0041_PTA00029170, 0041_PTA00046796, 0041_PTA00049469, 0041_PTA00049471, 0041_PTA00049776, 0041_PTA00050218, 0041_PTA00051531, 0041_PTA00066174, 0041_PTA00067644	0042_PME00008608, 0042_PME00021720, 0042_PME00023713, 0042_PME00023714, 0042_PME00036868, 0042_PME00040093, 0042_PME00040511, 0042_PME00043465, 0042_PME00059416, 0042_PME00059418, 0042_PME00100536, 0042_PME00116197, 0042_PME00116198, 0042_PME00118805, 0042_PME00124584	0043_GMO00003676, 0043_GMO00003677, 0043_GMO00005319, 0043_GMO00005320, 0043_GMO00006212, 0043_GMO00029962	0044_TBA00001521, 0044_TBA00003914, 0044_TBA00003915, 0044_TBA00008557, 0044_TBA00008558, 0044_TBA00008559, 0044_TBA00010297, 0044_TBA00013323, 0044_TBA00013324, 0044_TBA00015184, 0044_TBA00015185, 0044_TBA00026755	0045_CMI00012642, 0045_CMI00014862, 0045_CMI00017573, 0045_CMI00027523	0046_GBI00000369, 0046_GBI00003590, 0046_GBI00003591, 0046_GBI00009581, 0046_GBI00015543, 0046_GBI00022499	0143_tig00000147_g9513.t1, 0143_tig00000836_g4687.t1, 0143_tig00000836_g4688.t1, 0143_tig00000857_g4937.t1, 0143_tig00000857_g4938.t1, 0143_tig00000857_g4939.t1, 0143_tig00001496_g9199.t1, 0143_tig00001496_g9200.t1	Zyci1559_11734|UTEX1559_05938.1, Zyci1559_12884|UTEX1559_07989.1, Zyci1559_12|UTEX1559_00012.1, Zyci1559_14|UTEX1559_00014.1, Zyci1559_2546|UTEX1559_09025.1, Zyci1559_3372|UTEX1559_11287.1	Zyci1560_13012|UTEX1560_07967.1, Zyci1560_13013|UTEX1560_07968.1, Zyci1560_13810|UTEX1560_06496.1, Zyci1560_2165|UTEX1560_02165.1, Zyci1560_2185|UTEX1560_02185.1	Zyci6981a_14084|Zci_05378.1, Zyci6981a_15509|Zci_06593.1, Zyci6981a_2209|Zci_01858.1	Zyci6981b_2413|Zci1a_08824.1, Zyci6981b_29893|Zci1a_37209.1, Zyci6981b_30620|Zci1a_19456.1, Zyci6981b_4198|Zci1a_26429.1	aaf_AURANDRAFT_10071, aaf_AURANDRAFT_20268, aaf_AURANDRAFT_29439, aaf_AURANDRAFT_30019, aaf_AURANDRAFT_389	aag_5568141, aag_5578336	aalb_109424486, aalb_109425692, aalb_115259025	aalt_CC77DRAFT_1015658, aalt_CC77DRAFT_1018468, aalt_CC77DRAFT_1023778, aalt_CC77DRAFT_742985, aalt_CC77DRAFT_949949	aam_106487820, aam_106489880, aam_106491204, aam_106496680, aam_106497682	aara_120893943, aara_120900740	abe_ARB_01033, abe_ARB_02138, abe_ARB_02320, abe_ARB_03734, abe_ARB_05061, abe_ARB_05763	abp_AGABI1DRAFT69139, abp_AGABI1DRAFT72076	abv_AGABI2DRAFT183521, abv_AGABI2DRAFT185605	acan_ACA1_065450, acan_ACA1_313610	acep_105620547, acep_105626958	acer_107998938, acer_108004148	acoz_120951795, acoz_120959642	acs_100553679, acs_100554310, acs_100554752, acs_100562230	act_ACLA_068480, act_ACLA_088520, act_ACLA_094630, act_ACLA_096890	acun_113477080, acun_113484248, acun_113486008, acun_113487177	acyg_106029545, acyg_106031155, acyg_106031415, acyg_106041464, acyg_106044869, acyg_106046651	adf_107334467, adf_107352205	adl_AURDEDRAFT_109639, adl_AURDEDRAFT_147307, adl_AURDEDRAFT_180632, adl_AURDEDRAFT_62658, adl_AURDEDRAFT_99896	adu_107461122, adu_107472928, adu_107493330	aec_105143892, aec_105150892	afm_AFUA_2G01320, afm_AFUA_2G05860, afm_AFUA_4G09440, afm_AFUA_6G03690, afm_AFUA_6G06740	afv_AFLA_001646, afv_AFLA_004921, afv_AFLA_006936, afv_AFLA_010781, afv_AFLA_012839	aga_AgaP_AGAP006186, aga_AgaP_AGAP012115	agb_108912987, agb_108914343	ago_AGOS_AEL301W, ago_AGOS_AGL097C	ags_114124324, ags_114131153	ahf_112696453, ahf_112706413, ahf_112726535, ahf_112734024, ahf_112758983, ahf_112767361	aip_107607959, aip_107623828, aip_107648700	aje_HCAG_02264, aje_HCAG_03665, aje_HCAG_04172, aje_HCAG_06089, aje_HCAG_07215	ajm_119040159, ajm_119045360, ajm_119047079, ajm_119047126, ajm_119048296, ajm_119048857	aju_106966172, aju_106967538, aju_106971599, aju_106985627, aju_106987362	alim_106511749, alim_106511750, alim_106512161, alim_106514585, alim_106516485, alim_106523969, alim_106528045, alim_106531606, alim_106532815, alim_106533166	alsp_Aspi01Gene06897, alsp_Aspi01Gene06899, alsp_Aspi01Gene14378, alsp_Aspi01Gene14379, alsp_Aspi01Gene14380, alsp_Aspi01Gene31965, alsp_Aspi01Gene31966, alsp_Aspi01Gene38399, alsp_Aspi01Gene38401, alsp_Aspi01Gene48450, alsp_Aspi01Gene70258, alsp_Aspi01Gene72328, alsp_Aspi01Gene72329	aly_9311075, aly_9325719, aly_9325730, aly_9328611	ame_410371, ame_724440	amex_103021660, amex_103024029, amex_103035335, amex_103039228, amex_103040450, amex_103042549, amex_103045170	amil_114960173, amil_114968900	amj_102563371, amj_102563916, amj_102569362, amj_102576832, amj_106736928	aml_100465047, aml_100465699, aml_100470716, aml_100474574, aml_100482690, aml_117798509, aml_117798649, aml_117800049, aml_117800179	ang_ANI_1_1216134, ang_ANI_1_1992024, ang_ANI_1_64084, ang_ANI_1_834164	ani_AN1628.2, ani_AN5743.2, ani_AN6642.2, ani_AN7464.2, ani_AN7664.2	aoce_111564931, aoce_111565331, aoce_111567180, aoce_111568262, aoce_111568707, aoce_111570675, aoce_111573913	aof_109825373, aof_109833144, aof_109836580, aof_109839570, aof_109841479, aof_109850483	aor_AO090001000706, aor_AO090003000051, aor_AO090009000591, aor_AO090023000590, aor_AO090701000406	api_100163337, api_100167769, api_103311257	apla_101790551, apla_101791114, apla_101803994, apla_101805261	aplc_110974749, aplc_110980721	apln_108741732, apln_108744703	aprc_113849553, aprc_113863818, aprc_113865662, aprc_113873298	apro_F751_3053, apro_F751_4008	aqu_100634808, aqu_100638538	arut_117399047, arut_117400413, arut_117426536, arut_117428460, arut_117429501, arut_117430875, arut_117435812, arut_117970774	asn_102371831, asn_102377951, asn_102381127, asn_102382593, asn_102383539	atd_109598313, atd_109606703	aten_116303871, aten_116307218	ath_AT1G07670, ath_AT1G07810, ath_AT1G10130, ath_AT4G00900	atr_18423282, atr_18440473, atr_18441585, atr_18446954	ats_109751910, ats_109775062, ats_109780255	azfi_s0024.g020345, azfi_s0037.g025942, azfi_s0150.g053310, azfi_s0250.g060231	bacu_102997251, bacu_102998569, bacu_102999484, bacu_103007772, bacu_103008249	bany_112052150, bany_112056074, bany_112056921	bbo_BBOV_II005700, bbo_BBOV_IV010020	bbrx_BRETT_001988, bbrx_BRETT_002302	bbub_102398267, bbub_102403329, bbub_102407063, bbub_102414062, bbub_102415069	bcom_BAUCODRAFT_152707, bcom_BAUCODRAFT_34659, bcom_BAUCODRAFT_81255	bdi_100840411, bdi_100844515, bdi_100845328	beq_BEWA_022830, beq_BEWA_037450	bfo_118417239, bfo_118426373	bfu_BCIN_01g09320, bfu_BCIN_07g02480, bfu_BCIN_11g03050, bfu_BCIN_14g04570, bfu_BCIN_15g05670	bgh_BDBG_00747, bgh_BDBG_01793, bgh_BDBG_05430, bgh_BDBG_07515, bgh_BDBG_16537	bgt_106052858, bgt_106071841	bhj_120076476, bhj_120082616	bim_100741129, bim_100748351	biu_109560367, biu_109571032, biu_109572279, biu_109574167, biu_109578141	bman_114242279, bman_114249239	bmic_BMR1_01G00885, bmic_BMR1_03g01005	bmor_100302733, bmor_101743471	bmy_BM_BM5003, bmy_BM_BM7436	bna_106346216, bna_106350609, bna_106400030, bna_106400566, bna_106416370, bna_106419981, bna_106419983, bna_106420180, bna_106426649, bna_106436319, bna_106452921, bna_111206257	bnn_FOA43_004206, bnn_FOA43_004483	boe_106294377, boe_106296141, boe_106304182, boe_106308398, boe_106309389, boe_106309457, boe_106311731, boe_106319002, boe_106322382, boe_106343327	bom_102278227, bom_102281077, bom_102287572, bom_102287769, bom_102288364	bor_COCMIDRAFT_24070, bor_COCMIDRAFT_4198, bor_COCMIDRAFT_5099, bor_COCMIDRAFT_79763, bor_COCMIDRAFT_88295	bpec_110158201, bpec_110163298, bpec_110165121, bpec_110167546, bpec_110170971, bpec_110174208, bpec_110175112	bpg_Bathy01g03230, bpg_Bathy07g01080	brp_103836850, brp_103843314, brp_103843435, brp_103843530, brp_103870670, brp_103871788	bsc_COCSADRAFT_182008, bsc_COCSADRAFT_188039, bsc_COCSADRAFT_25174, bsc_COCSADRAFT_35014, bsc_COCSADRAFT_38711	bta_327663, bta_510329, bta_512313, bta_518117, bta_540568	btab_109030893, btab_109030894, btab_109037828, btab_109042134	bter_100642652, bter_100646424	bvg_104885953, bvg_104900183, bvg_104901319, bvg_104906756	bze_COCCADRAFT_36849, bze_COCCADRAFT_3848, bze_COCCADRAFT_538, bze_COCCADRAFT_6187, bze_COCCADRAFT_9134	cabi_116821589, cabi_116822352, cabi_116823176, cabi_116828613, cabi_116836721, cabi_116837291	cal_CAALFM_C100390WA, cal_CAALFM_C700320CA, cal_CAALFM_C702910WA	cam_101491688, cam_101497959, cam_101503819, cam_101512366	cann_107839342, cann_107846824, cann_107847413, cann_107847547	caty_105573204, caty_105578343, caty_105583745, caty_105596233, caty_105599777	caua_113038699, caua_113046946, caua_113047245, caua_113049436, caua_113059516, caua_113064328, caua_113070009, caua_113071765, caua_113072468, caua_113073191, caua_113074835, caua_113076234, caua_113095104, caua_113107200, caua_113107928, caua_113112117, caua_113115905	caur_CJI97_000855, caur_CJI97_000988, caur_CJI97_001608	cbr_CBG07921, cbr_CBG18305	ccae_111923540, ccae_111934438, ccae_111936382, ccae_111937672, ccae_111943129, ccae_111943642, ccae_111943884, ccae_111945749	ccaj_109796224, ccaj_109797946, ccaj_109808789, ccaj_109813482	ccal_108626512, ccal_108627416	ccan_109679049, ccan_109679487, ccan_109681722, ccan_109681743, ccan_109683479, ccan_109694320, ccan_109701416	ccar_109045508, ccar_109050228, ccar_109054187, ccar_109062062, ccar_109084485, ccar_109084488, ccar_109084675, ccar_109089000, ccar_109090493, ccar_109092857, ccar_109094837, ccar_109094838, ccar_109104893, ccar_109105337	ccav_112502076, ccav_112502684, ccav_112507277, ccav_112518583, ccav_112526600	cci_CC1G_00228, cci_CC1G_06823, cci_CC1G_07450, cci_CC1G_10813	ccp_CHC_T00008559001	ccw_104688708, ccw_104689017, ccw_104691233, ccw_104691835	cdk_105088767, cdk_105089458, cdk_105095745, cdk_105102497, cdk_105102781	cdu_CD36_00320, cdu_CD36_70530, cdu_CD36_72570	cel_CELE_K11D9.2, cel_CELE_ZK256.1	ceri_02G023900.1.p, ceri_02G023900.2.p, ceri_02G023900.3.p, ceri_02G023900.4.p, ceri_02G099300.1.p, ceri_02G099300.2.p, ceri_02G099300.3.p, ceri_06G001000.1.p, ceri_10G038200.1.p, ceri_10G038200.10.p, ceri_10G038200.2.p, ceri_10G038200.3.p, ceri_10G038200.4.p, ceri_10G038200.5.p, ceri_10G038200.6.p, ceri_10G038200.7.p, ceri_10G038200.8.p, ceri_10G038200.9.p, ceri_11G070200.1.p, ceri_1Z323300.1.p, ceri_26G011600.1.p, ceri_26G011600.2.p, ceri_26G011600.3.p	cfa_403878, cfa_477066, cfa_479626, cfa_479797, cfa_491437	cfj_CFIO01_05232, cfj_CFIO01_06170, cfj_CFIO01_06516, cfj_CFIO01_08176, cfj_CFIO01_08329, cfj_CFIO01_10630, cfj_CFIO01_11041	cfo_105254373, cfo_105256467	cfr_102506121, cfr_102507440, cfr_102509060, cfr_102513364, cfr_102520915	cge_100751820, cge_100756356, cge_100763714, cge_100765106, cge_100772976	cgi_CGB_A5410C, cgi_CGB_D2210C, cgi_CGB_L3020C	cgig_122401808, cgig_122404037	cgr_CAGL0I04312g, cgr_CAGL0J01870g, cgr_CAGL0K12034g	chat_Chrsp247S03836	cho_Chro.40306, cho_Chro.70464	chx_102174960, chx_102176274, chx_102180626, chx_102185946, chx_102187450	cic_CICLE_v10000142mg, cic_CICLE_v10010954mg, cic_CICLE_v10018638mg, cic_CICLE_v10027273mg, cic_CICLE_v10027724mg	cim_CIMG_00162, cim_CIMG_01003, cim_CIMG_03108, cim_CIMG_04662, cim_CIMG_07318, cim_CIMG_12859	cin_100175957, cin_100180619, cin_100180638, cin_100182988, cin_100185912	cit_102607880, cit_102610538, cit_102611583, cit_102614973, cit_102630320	cjc_100398261, cjc_100401217, cjc_100403358, cjc_100411487, cjc_100414635	cjo_107307529, cjo_107307538, cjo_107309339, cjo_107319364, cjo_107321126, cjo_107322650	clec_106661308, clec_106672957	clu_CLUG_00309, clu_CLUG_01112	clus_A9F13_08g01177, clus_A9F13_09g01705	clv_102088624, clv_102088665, clv_102089024, clv_102093008, clv_102094847, clv_110360935	cmax_111469388, cmax_111492712, cmax_111496395	cme_CYME_CMM114C, cme_CYME_CMT241C	cmk_103172296, cmk_103173506, cmk_103175942, cmk_103183935, cmk_103184311	cmo_103487824, cmo_103497190	cmos_111452264, cmos_111454150, cmos_111464819	cmt_CCM_01629, cmt_CCM_02511, cmt_CCM_04844, cmt_CCM_06222, cmt_CCM_06967, cmt_CCM_08837	cmy_102931905, cmy_102939592, cmy_102942516, cmy_102944712, cmy_102946899	cnb_CNBA4950, cnb_CNBI1970, cnb_CNBL2380	cne_CNA05130, cne_CNH02370, cne_CNL04870	cot_CORT_0B06970, cot_CORT_0H01360, cot_CORT_0H02780 K01536 hypothetical protein 7.2.2.3	cpap_110808433, cpap_110808527, cpap_110809862, cpap_110812362, cpap_110814388, cpap_110824672, cpap_110824756	cpep_111782730, cpep_111786697, cpep_111798583	cpic_101940366, cpic_101944337, cpic_101945463, cpic_101946777, cpic_101947234	cpii_120412582, cpii_120415333	cpoo_109310666, cpoo_109311223, cpoo_109312616, cpoo_109317028	cput_CONPUDRAFT_117300, cput_CONPUDRAFT_57666	cpv_cgd4_2720, cpv_cgd7_4190	cpw_CPC735_001140, cpw_CPC735_010390, cpw_CPC735_053520, cpw_CPC735_056720, cpw_CPC735_059820, cpw_CPC735_071520	cqi_110684131, cqi_110688491, cqi_110692687, cqi_110700125, cqi_110714385, cqi_110729234, cqi_110731712	cqu_CpipJ_CPIJ003222, cqu_CpipJ_CPIJ018021, cqu_CpipJ_CPIJ018434	crb_17883231, crb_17898482, crb_17898926	cre_CHLRE_01g041667v5, cre_CHLRE_05g242350v5, cre_CHLRE_09g410050v5, cre_CHLRE_09g410100v5, cre_CHLRE_11g467795v5	crg_105327139, crg_105329397	csab_103230269, csab_103233393, csab_103239106, csab_103241689, csab_103242172	csat_104707976, csat_104712770, csat_104737656, csat_104739344, csat_104739621, csat_104740069, csat_104743177, csat_104754939, csat_104754957, csat_104755224, csat_104765755, csat_104768424	cscu_111617534, cscu_111617819, cscu_111617838, cscu_111630062, cscu_111630867	csec_111862880, csec_111866724	csem_103381587, csem_103383309, csem_103388090, csem_103389400, csem_103393216, csem_103395187, csem_103397440	csin_114262737, csin_114270374, csin_114270376, csin_114273390, csin_114280458, csin_114283277, csin_114286995, csin_114289733, csin_114290107, csin_114292387, csin_114299583, csin_114309193, csin_114312210, csin_114321089	csl_COCSUDRAFT_26789, csl_COCSUDRAFT_66699	csol_105366631, csol_105366792	csv_101206729, csv_101211345	cten_CANTEDRAFT_104649, cten_CANTEDRAFT_119074, cten_CANTEDRAFT_135950	cthr_CTHT_0020740, cthr_CTHT_0020970, cthr_CTHT_0030720, cthr_CTHT_0049790, cthr_CTHT_0054200, cthr_CTHT_0056630	ctp_CTRG_04307, ctp_CTRG_04916, ctp_CTRG_04987, ctp_CTRG_04991	ctul_119773127, ctul_119773248, ctul_119776276, ctul_119777806, ctul_119778829, ctul_119780914, ctul_119781675, ctul_119792614	cud_121508266, cud_121509605, cud_121513698, cud_121518728, cud_121523068, cud_121524640, cud_121528103, cud_121529643	cvg_107087445, cvg_107094295, cvg_107095533, cvg_107100305, cvg_107102525, cvg_107103311, cvg_107104459, cvg_107104524	cvr_CHLNCDRAFT_135455, cvr_CHLNCDRAFT_138587, cvr_CHLNCDRAFT_138588, cvr_CHLNCDRAFT_145247, cvr_CHLNCDRAFT_22876	dan_6493863, dan_6494911	daz_108616965	dci_103514384, dci_103520182, dci_103523650, dci_113473335, dci_113473392	dcr_108199522, dcr_108207268, dcr_108208863, dcr_108216781, dcr_108218983, dcr_108223191, dcr_108227212	dct_110092287, dct_110097777, dct_110100807, dct_110109592, dct_110113926	ddi_DDB_G0268810	der_6544164, der_6548003	dfa_DFA_06587	dgr_Dgri_GH16765, dgr_Dgri_GH20185	dgt_114516414, dgt_114520348	dha_DEHA2C02552g, dha_DEHA2F13464g, dha_DEHA2G09108g	dhe_111595336, dhe_111600141	dle_111168176, dle_111179443, dle_111182199, dle_111185895, dle_111186914	dme_Dmel_CG32451, dme_Dmel_CG3725	dmn_108152623, dmn_108158890, dmn_117185953	dmo_Dmoj_GI13426, dmo_Dmoj_GI20714	dnv_108651730, dnv_108652810, dnv_115565593	dnx_107170497, dnx_107174126	dosa_Os03t0281600-01, dosa_Os03t0730800-01, dosa_Os05t0120700-01	dpa_109533367, dpa_109543251	dpe_6589963, dpe_6596189	dpl_KGM_212152, dpl_KGM_212939	dpo_Dpse_GA16915, dpo_Dpse_GA17643	dpp_DICPUDRAFT_94662	dpte_113788832, dpte_113789914, dpte_113799004	dpx_DAPPUDRAFT_299523, dpx_DAPPUDRAFT_65262	dqu_106743403, dqu_106747965	dre_260440, dre_393940, dre_494489, dre_559574, dre_562640, dre_568265, dre_568671	dro_112300717, dro_112304763, dro_112308396, dro_112309595, dro_112310624	dse_6615807, dse_6616592	dsi_Dsimw501_GD15051, dsi_Dsimw501_GD24994	dsq_DICSQDRAFT_158909, dsq_DICSQDRAFT_170848, dsq_DICSQDRAFT_74527	dsr_110190240, dsr_110191472	dsv_119435922, dsv_119445803	dvi_6622127, dvi_6625229	dwi_6640866, dwi_6645897	dya_Dyak_GE11511, dya_Dyak_GE22637, dya_Dyak_GE27680	dzi_111284547, dzi_111295715, dzi_111295949, dzi_111299610, dzi_111301434, dzi_111303588, dzi_111304863, dzi_111311055, dzi_111312539, dzi_111313346	eaf_111701338, eaf_111702099	eai_106823032, eai_106825678, eai_106829100, eai_106830992, eai_106842285	ecb_100052698, ecb_100064403, ecb_100070166, ecb_100072684, ecb_791242	ecra_117937277, ecra_117940698, ecra_117945107, ecra_117945908, ecra_117955407, ecra_117957507, ecra_117959097, ecra_117960418		edi_EDI_097030	eee_113569575, eee_113570277, eee_113571494, eee_113573746, eee_113574412, eee_113576848, eee_113577360, eee_113592052	egl_EGR_00836, egl_EGR_03670, egl_EGR_06085	egr_104426510, egr_104432804, egr_104443342, egr_104449248	egt_105949012, egt_105949107, egt_105950829, egt_105955059, egt_105959277, egt_105963936	egu_105044515, egu_105045757, egu_105054095, egu_105055842, egu_105057016, egu_105060561	egz_104127501, egz_104130108, egz_104131892, egz_104133751		ehi_EHI_027710	ehx_EMIHUDRAFT_101130, ehx_EMIHUDRAFT_108684, ehx_EMIHUDRAFT_251608, ehx_EMIHUDRAFT_429501, ehx_EMIHUDRAFT_429791, ehx_EMIHUDRAFT_522052, ehx_EMIHUDRAFT_522053, ehx_EMIHUDRAFT_62350, ehx_EMIHUDRAFT_78746		eiv_EIN_081770	eju_114200193, eju_114202296, eju_114203432, eju_114203441, eju_114205739, eju_114219069	ela_UCREL1_11018, ela_UCREL1_3507, ela_UCREL1_4203, ela_UCREL1_663, ela_UCREL1_8093	elk_111152906, elk_111154932, elk_111156353, elk_111158763, elk_111159008, elk_111162286	els_105012811, els_105014188, els_105014832, els_105022874, els_105024385, els_105025950, els_105031036, els_114828759	ely_117246849, ely_117253203, ely_117255203, ely_117265825, ely_117268200, ely_117268244, ely_117269554	epa_110233195, epa_110243970	epz_103541478, epz_103550792, epz_103554015, epz_103558311, epz_103562734	erc_Ecym_4150, erc_Ecym_6112		etl_114054945, etl_114056692, etl_114060927, etl_114064222	eus_EUTSA_v10006641mg, eus_EUTSA_v10006682mg, eus_EUTSA_v10028380mg	fab_101806668, fab_101808931, fab_101815744, fab_101816264	fca_101088898, fca_101091492, fca_101095433, fca_101101678, fca_493691	fcd_110851249, fcd_110859093	fch_102050086, fch_102054337, fch_102055915, fch_102056062, fch_102060109	fcy_FRACYDRAFT_188142, fcy_FRACYDRAFT_210916, fcy_FRACYDRAFT_264535, fcy_FRACYDRAFT_273871	fex_115236715, fex_115240585	fgr_FGSG_00508, fgr_FGSG_01265, fgr_FGSG_02677, fgr_FGSG_04245, fgr_FGSG_04919, fgr_FGSG_04995, fgr_FGSG_08985	fme_FOMMEDRAFT_101759, fme_FOMMEDRAFT_145318	fox_FOXG_00122, fox_FOXG_00549, fox_FOXG_02777, fox_FOXG_05702, fox_FOXG_06571, fox_FOXG_06575, fox_FOXG_06687, fox_FOXG_06691, fox_FOXG_07251, fox_FOXG_07255, fox_FOXG_09046, fox_FOXG_10377, fox_FOXG_11383, fox_FOXG_20003	fpg_101910912, fpg_101911529, fpg_101911714, fpg_101913094, fpg_101913359	fpu_FPSE_00384, fpu_FPSE_00427, fpu_FPSE_03963, fpu_FPSE_04413, fpu_FPSE_07116, fpu_FPSE_08743, fpu_FPSE_12290	fve_101292079, fve_101303932, fve_101304465, fve_101314868	fvr_FVEG_00965, fvr_FVEG_01395, fvr_FVEG_01608, fvr_FVEG_03567, fvr_FVEG_06648, fvr_FVEG_06769, fvr_FVEG_10435, fvr_FVEG_16502	gab_108451435, gab_108452771, gab_108452808, gab_108464226, gab_108466947, gab_108474260	gae_121367809, gae_121389453	gat_120810458, gat_120819150, gat_120821634, gat_120824897, gat_120827205, gat_120831359, gat_120832057	gfr_102033165, gfr_102041516, gfr_102043665, gfr_102044239	gga_100859316, gga_112533510, gga_395707, gga_396446, gga_428450	ggn_109289443, ggn_109290607, ggn_109291743, ggn_109293477	ggo_101124707, ggo_101140334, ggo_101140883, ggo_101141624, ggo_101145526, ggo_115932652	ghi_107885955, ghi_107905153, ghi_107905259, ghi_107924450, ghi_107932929, ghi_107950299, ghi_107952973, ghi_107954090, ghi_107954443, ghi_107957902, ghi_107957974	gja_107107644, gja_107107698, gja_107113574, gja_107115908, gja_107122681, gja_107122694		glz_GLAREA_02252, glz_GLAREA_04743, glz_GLAREA_05410, glz_GLAREA_09795, glz_GLAREA_11186	gmx_100778221, gmx_100783509, gmx_100788807, gmx_100792952, gmx_100800498, gmx_100812151	gra_105769355, gra_105786460, gra_105788900, gra_105790942, gra_105795758, gra_105802821	gsj_114390666, gsj_114400186, gsj_114407030, gsj_114408778, gsj_114418286, gsj_114420911	gsl_Gasu_18920, gsl_Gasu_44140	gtr_GLOTRDRAFT_114848, gtr_GLOTRDRAFT_116296	gtt_GUITHDRAFT_118062, gtt_GUITHDRAFT_158817, gtt_GUITHDRAFT_80735	hai_109374375, hai_109378424, hai_109385859, hai_109386055, hai_109391912	hame_121868458, hame_121868459, hame_121869543	han_110865264, han_110873341, han_110894822, han_110908087	haw_110372527, haw_110375519	hbr_110632124, hbr_110632477, hbr_110635645, hbr_110642333, hbr_110644950, hbr_110663765, hbr_110665363, hbr_110669858	hcq_109512130, hcq_109514862, hcq_109523440, hcq_109524963, hcq_109525924, hcq_109531087	hgl_101707859, hgl_101711379, hgl_101716306, hgl_101720630, hgl_101726683	hhv_120224758, hhv_120228745, hhv_120238462, hhv_120239909, hhv_120242255	hir_HETIRDRAFT_154512, hir_HETIRDRAFT_39936	hmg_100207814, hmg_100209968	hro_HELRODRAFT_106126, hro_HELRODRAFT_108452, hro_HELRODRAFT_156619, hro_HELRODRAFT_185062, hro_HELRODRAFT_194760	hsa_27032, hsa_487, hsa_488, hsa_489, hsa_9914	hst_105181360, hst_105184991	ini_109153030, ini_109163290, ini_109163291, ini_109179556	ipu_108256165, ipu_108256170, ipu_108260079, ipu_108262771, ipu_108265716, ipu_108274121, ipu_108278817	isc_IscW_ISCW007742, isc_IscW_ISCW009225	itr_116016379, itr_116024704, itr_116026035, itr_116027431	jcu_105628186, jcu_105630831, jcu_105641653, jcu_105642809	jre_108986605, jre_108988442, jre_108989234, jre_108998275, jre_109007860	kaf_KAFR_0A01060, kaf_KAFR_0B01960	kla_KLLA0_A03157g, kla_KLLA0_E14587g, kla_KLLA0_F20658g	kmr_108232686, kmr_108233893, kmr_108234992, kmr_108242988, kmr_108246921, kmr_108247894, kmr_108250179	kmx_KLMA_30610, kmx_KLMA_40202	lak_106161145, lak_106173044, lak_106181601	lang_109331958, lang_109334365, lang_109343853, lang_109347566, lang_109348410, lang_109356983	lav_100660919, lav_100670753, lav_100671405, lav_100671775, lav_100676453	lbc_LACBIDRAFT_189612, lbc_LACBIDRAFT_192284, lbc_LACBIDRAFT_297384, lbc_LACBIDRAFT_301991, lbc_LACBIDRAFT_326747	lbz_LBRM_04_0030, lbz_LBRM_04_0050, lbz_LBRM_34_1990	lcf_108878128, lcf_108879227, lcf_108881033, lcf_108881851, lcf_108888447, lcf_108890408, lcf_108893648	lcm_102347939, lcm_102349926, lcm_102361733, lcm_102362615, lcm_102366698, lcm_102367479	lco_104926372, lco_104926886, lco_104929513, lco_104931645, lco_104931768, lco_104937879, lco_104938549	lcq_111677027, lcq_111683374, lcq_111687717	ldo_LDBPK_040010, ldo_LDBPK_352080	lel_LELG_01478, lel_LELG_05551	lgi_LOTGIDRAFT_208914, lgi_LOTGIDRAFT_211332	lhu_105674448, lhu_105675123	lif_LINJ_04_0010, lif_LINJ_35_2080	lja_Lj1g3v1733460.1, lja_Lj1g3v1733460.2, lja_Lj1g3v4578600.1, lja_Lj1g3v4578600.2, lja_Lj1g3v4578610.1, lja_Lj3g3v2478790.1, lja_Lj4g3v2731630.1	lma_LMJF_04_0010, lma_LMJF_35_2080	lmi_LMXM_04_0010, lmi_LMXM_34_2080	loa_LOAG_05762, loa_LOAG_17550	loc_102682244, loc_102692445, loc_102692622, loc_102696882, loc_102698246	lpan_LPMP_040010, lpan_LPMP_341910	lsr_110471764, lsr_110476240, lsr_110477523, lsr_110480028, lsr_110481980, lsr_110484389	lsv_111894643, lsv_111896562, lsv_111909469, lsv_111921048	lth_KLTH0F08030g, lth_KLTH0G17138g	lve_103068766, lve_103069476, lve_103074209, lve_103082480, lve_103090030	maj_MAA_04202, maj_MAA_04816, maj_MAA_05556, maj_MAA_07280, maj_MAA_08450, maj_MAA_09724, maj_MAA_10252	malb_109958857, malb_109959651, malb_109965628, malb_109967046, malb_109970107, malb_109973632, malb_109975007	maw_MAC_00528, maw_MAC_01178, maw_MAC_02981, maw_MAC_04378, maw_MAC_06648, maw_MAC_07338, maw_MAC_07846	mbe_MBM_01321, mbe_MBM_01457, mbe_MBM_03723, mbe_MBM_04822, mbe_MBM_07382	mbr_MONBRDRAFT_32456, mbr_MONBRDRAFT_7291	mcal_110295033, mcal_110299270, mcal_110299928, mcal_110301104, mcal_110304358	mcc_707768, mcc_708058, mcc_710702, mcc_715279, mcc_719281	mcf_101866357, mcf_101867165, mcf_101867359, mcf_102114913, mcf_102132074, mcf_102132148	mcha_111005059, mcha_111019529	mcoc_116068368, mcoc_116070276, mcoc_116072260, mcoc_116077667, mcoc_116102951	mde_101888949, mde_101895185	mdl_103572062, mdl_103576335	mdm_103408706, mdm_103413751, mdm_103433354, mdm_103439382, mdm_103447772, mdm_103455877	mdo_100014945, mdo_100015597, mdo_100023381, mdo_100030308, mdo_100619889, mdo_103098393	mesc_110607028, mesc_110607275, mesc_110607589, mesc_110614211, mesc_110627131	mgen_117218793, mgen_117218803	mgl_MGL_2215, mgl_MGL_3276, mgl_MGL_3722	mgp_100134843, mgp_100539466, mgp_100542242, mgp_100551465	mgr_MGG_02074, mgr_MGG_04550, mgr_MGG_05078, mgr_MGG_10730, mgr_MGG_11727, mgr_MGG_13279	ming_122060468, ming_122079884, ming_122084014, ming_122084181, ming_122086457	mis_MICPUN_78119, mis_MICPUN_94794, mis_MICPUN_97933	mjv_108385494, mjv_108386502, mjv_108400537, mjv_108403257, mjv_108404162, mjv_108404699	mlr_MELLADRAFT_22745, mlr_MELLADRAFT_47361, mlr_MELLADRAFT_86276	mlx_117999657, mlx_118003504, mlx_118018451, mlx_118023408, mlx_118025163	mmf_118633097, mmf_118633780, mmf_118638510, mmf_118640019, mmf_118642281	mmu_11937, mmu_11938, mmu_235574, mmu_53313, mmu_69047	mmur_105856644, mmur_105868281, mmur_105872685, mmur_105879218, mmur_105880919	mmyo_118652876, mmyo_118667885, mmyo_118668187, mmyo_118672007, mmyo_118674302, mmyo_118678179	mna_107525001, mna_107528003, mna_107529595, mna_107541012, mna_107546086	mng_MNEG_12281, mng_MNEG_13296, mng_MNEG_1409, mng_MNEG_14206, mng_MNEG_15263, mng_MNEG_15531, mng_MNEG_15775, mng_MNEG_3641, mng_MNEG_8370	mnt_21387511, mnt_21390598, mnt_21402734, mnt_21406228	mpah_110313023, mpah_110327385, mpah_110331248, mpah_110337433, mpah_110338394	mpha_105828946, mpha_105832179, mpha_105832227	mpp_MICPUCDRAFT_35744, mpp_MICPUCDRAFT_36018, mpp_MICPUCDRAFT_50020	mpr_MPER_04502, mpr_MPER_04522, mpr_MPER_06655, mpr_MPER_06749, mpr_MPER_10204, mpr_MPER_10205, mpr_MPER_13436, mpr_MPER_13666	mpuf_101674156, mpuf_101683704, mpuf_101687982, mpuf_101688541, mpuf_101690442	mrr_Moror_10017, mrr_Moror_11414, mrr_Moror_2390, mrr_Moror_8926	mrt_MRET_0292, mrt_MRET_2418	msam_119886295, msam_119892428, msam_119894713, msam_119895333, msam_119896913, msam_119899851, msam_119911205, msam_119914020	msex_115442365, msex_115445180, msex_115451736, msex_119193272	msym_MSY001_0060, msym_MSY001_1947, msym_MSY001_3092	mtm_MYCTH_112905, mtm_MYCTH_2144990, mtm_MYCTH_2294253, mtm_MYCTH_2294817, mtm_MYCTH_2305754	mtr_MTR_3g103270, mtr_MTR_7g100110, mtr_MTR_8g027160	mun_110545136, mun_110545322, mun_110547949, mun_110550177, mun_110559173, mun_110559262	mus_103974039, mus_103975408, mus_103975935, mus_103978589, mus_103984014, mus_103987894, mus_103988849, mus_104000928	myb_102239308, myb_102242162, myb_102249700, myb_102253970, myb_102263136	myd_102752108, myd_102759159, myd_102759459, myd_102762667, myd_102764157	myi_110461899, myi_110462070	mze_101476618, mze_101476777, mze_101479173, mze_101479414, mze_101483122, mze_101483402, mze_101484155, mze_112435223, mze_112435262	nai_NECAME_00915, nai_NECAME_08616, nai_NECAME_18409	nau_109205857, nau_109215497, nau_109219065, nau_109241307	ncc_104942732, ncc_104944452, ncc_104945416, ncc_104945975, ncc_104949619, ncc_104949701, ncc_104952082, ncc_104952704, ncc_104954187, ncc_104954502, ncc_104958950, ncc_104963660, ncc_104964377, ncc_104967638		ncol_116245560, ncol_116253577, ncol_116253897, ncol_116258434, ncol_116262224, ncol_116262359	ncr_NCU03292, ncr_NCU03305, ncr_NCU05046, ncr_NCU07966, ncr_NCU08147	ncs_NCAS_0A10620, ncs_NCAS_0C04250	ndi_NDAI_0A05680, ndi_NDAI_0G03610	nfi_NFIA_033620, nfi_NFIA_050200, nfi_NFIA_052390, nfi_NFIA_082580, nfi_NFIA_106580	nfu_107376685, nfu_107379024, nfu_107382365, nfu_107387023, nfu_107387945, nfu_107393493, nfu_107397196	ngd_NGA_0502700, ngd_NGA_0576820	ngi_103726408, ngi_103727280, ngi_103729833, ngi_103739078, ngi_103751990	ngr_NAEGRDRAFT_202, ngr_NAEGRDRAFT_33544, ngr_NAEGRDRAFT_54145	nhe_NECHADRAFT_100814, nhe_NECHADRAFT_35238, nhe_NECHADRAFT_43112, nhe_NECHADRAFT_49652, nhe_NECHADRAFT_62632, nhe_NECHADRAFT_65434, nhe_NECHADRAFT_65962, nhe_NECHADRAFT_70849, nhe_NECHADRAFT_90128	nle_100582347, nle_100586790, nle_100593938, nle_100597073, nle_100601609	nlu_111046824, nlu_111061748	nmea_116424924, nmea_116431622	nmel_110395184, nmel_110404491, nmel_110406283, nmel_110407860	nni_104016115, nni_104018474, nni_104019537, nni_104023594	nnu_104594133, nnu_104594684, nnu_104599233, nnu_104604709, nnu_104608753	npa_UCRNP2_1716, npa_UCRNP2_2244, npa_UCRNP2_6680, npa_UCRNP2_7582, npa_UCRNP2_9758, npa_UCRNP2_9759	npr_108784529, npr_108795805, npr_108796871, npr_108800457, npr_108802336	nsy_104211965, nsy_104221455, nsy_104222171, nsy_104227137, nsy_104242050	nta_107770392, nta_107781299, nta_107786389, nta_107797810, nta_107799945, nta_107801276, nta_107807149, nta_107814435, nta_107817505	nte_NEUTE1DRAFT144929, nte_NEUTE1DRAFT72184, nte_NEUTE1DRAFT72221, nte_NEUTE1DRAFT86499, nte_NEUTE1DRAFT88512	nto_104087620, nto_104090489, nto_104095858, nto_104096090, nto_104119739, nto_104119740	nve_5507033, nve_5519649	nvi_100113791, nvi_100123968	nvl_108564820, nvl_108565404	oaa_100073740, oaa_100078538, oaa_100083831, oaa_100086258, oaa_100092580	oas_101104344, oas_101111207, oas_101111766, oas_101121651, oas_101123576	oau_116314559, oau_116322688, oau_116326704, oau_116327631, oau_116329495, oau_116332181, oau_116335201	obb_114874148, obb_114883057, obb_114883059	obi_106878472, obi_106880767	obo_105278795, obo_105282384	obr_102701906, obr_102709914, obr_102716692	ocu_100037716, ocu_100038308, ocu_100339659, ocu_100354976, ocu_103346060, ocu_103346969	oda_120856956, oda_120860386, oda_120866166, oda_120871032, oda_120873189, oda_120876547	oeu_111367656, oeu_111369645, oeu_111369646, oeu_111369647, oeu_111407715, oeu_111411959, oeu_111411961	ola_101159413, ola_101159722, ola_101160483, ola_101160819, ola_101161069, ola_101171024, ola_101171864	olu_OSTLU_14777, olu_OSTLU_29095	oml_112136587, oml_112139273, oml_112142370, oml_112146608, oml_112148869, oml_112154153, oml_112157083, oml_112163069	omy_110491767, omy_110497447, omy_110509730, omy_110521013, omy_110523517, omy_110525525, omy_110533175, omy_110534084, omy_110534844, omy_110535504, omy_110535902, omy_110537826, omy_110537910	onl_100697640, onl_100698516, onl_100701831, onl_100706607, onl_100709800, onl_100710397, onl_100711157	oor_101280874, oor_101281187, oor_101283250, oor_101283653, oor_101284310	oro_101362510, oro_101365162, oro_101375916, oro_101376375, oro_101384489	osa_4332447, osa_4333998, osa_4337647	ota_OT_ostta01g04660, ota_OT_ostta03g04900	otu_111416364, otu_111427198	otw_112220368, otw_112222657, otw_112223858, otw_112230928, otw_112231823, otw_112248355, otw_112251457, otw_112251644, otw_112258329, otw_112261377, otw_112263049	ovi_T265_04922, ovi_T265_11685, ovi_T265_11690, ovi_T265_13488	padl_103912910, padl_103914555, padl_103923013, padl_103923876	pale_102883366, pale_102884591, pale_102885489, pale_102885534, pale_102898908, pale_112475948	palz_118036916, palz_118041216, palz_118045652, palz_118053767	pan_PODANSg09681, pan_PODANSg09972, pan_PODANSg1069, pan_PODANSg2243, pan_PODANSg445, pan_PODANSg4612	panu_100999076, panu_101009714, panu_101009959, panu_101013457, panu_101021063	pavi_110757618, pavi_110763157, pavi_110771389	pbar_105423295, pbar_105431103	pbe_PBANKA_0207000, pbe_PBANKA_0610400	pbi_103052489, pbi_103058706, pbi_103058947, pbi_103059693, pbi_103064543, pbi_103066784	pbl_PAAG_01020, pbl_PAAG_05329, pbl_PAAG_11170, pbl_PAAG_11171, pbl_PAAG_11749, pbl_PAAG_12330	pbn_PADG_01602, pbn_PADG_03294, pbn_PADG_03808, pbn_PADG_04055, pbn_PADG_06672	pcad_102983855, pcad_102985121, pcad_102987197, pcad_102987266, pcad_102987672, pcad_112062998, pcad_114487590	pcan_112562356, pcan_112576817	pcb_PCHAS_020540, pcb_PCHAS_061210	pcf_106784536, pcf_106788542	pco_PHACADRAFT_163996, pco_PHACADRAFT_256444	pcoc_116227160, pcoc_116228180, pcoc_116228619, pcoc_116243953	pcs_Pc14g01690, pcs_Pc16g14380, pcs_Pc20g05820, pcs_Pc20g13400, pcs_Pc21g21610, pcs_Pc22g08540	pcw_110193109, pcw_110196847, pcw_110209069, pcw_110210358, pcw_110222056	pcy_PCYB_021770, pcy_PCYB_132060	pda_103695607, pda_103702821, pda_103707506, pda_103707717, pda_103710395, pda_103721904, pda_120103673	pdam_113681040, pdam_113685350	pdp_PDIP_16990, pdp_PDIP_68560, pdp_PDIP_87250	pdul_117618945, pdul_117629836, pdul_117630919, pdul_117631477	pema_pm000613g0010, pema_pm001050g0030, pema_pm003318g0020, pema_pm004886g0020, pema_pm005870g0020, pema_pm014635g0020, pema_pm018979g0010, pema_pm023578g0010, pema_pm024321g0010, pema_pm024432g0010, pema_pm024432g0020, pema_pm025228g0010, pema_pm025368g0020, pema_pm035846g0010, pema_pm039318g0010, pema_pm130510g0010, pema_pm140461g0010	peq_110031982, peq_110037895, peq_110037967	peu_105107602, peu_105111381, peu_105135463, peu_105137791	pfa_PF3D7_0106300, pfa_PF3D7_1211900		pfh_PFHG_00345, pfh_PFHG_02786	pfj_MYCFIDRAFT_149581, pfj_MYCFIDRAFT_38601, pfj_MYCFIDRAFT_49900, pfj_MYCFIDRAFT_59513	pflv_114547819, pflv_114548240, pflv_114555077, pflv_114557967, pflv_114566499, pflv_114569242, pflv_114571112	pfp_PFL1_00514, pfp_PFL1_00589, pfp_PFL1_02641, pfp_PFL1_04558, pfp_PFL1_05646	pfy_PFICI_00118, pfy_PFICI_00901, pfy_PFICI_01455, pfy_PFICI_01488, pfy_PFICI_15126, pfy_PFICI_15176	pgc_109858525, pgc_109860961	pgr_PGTG_04266, pgr_PGTG_08635, pgr_PGTG_20694	pgu_PGUG_00945, pgu_PGUG_02728	pgut_117656032, pgut_117667500, pgut_117669146, pgut_117670972, pgut_117672205	phai_112874474, phai_112875582, phai_112886056	phi_102100956, phi_102101614, phi_102107999, phi_102112361, phi_102112747	phu_Phum_PHUM449030, phu_Phum_PHUM554600	phyp_113525071, phyp_113528132, phyp_113531394, phyp_113534988, phyp_113535600, phyp_113539182, phyp_113547511	pic_PICST_64379, pic_PICST_73371, pic_PICST_74899	pif_PITG_02352, pif_PITG_02353, pif_PITG_02354, pif_PITG_02355, pif_PITG_02356, pif_PITG_02357, pif_PITG_02358, pif_PITG_02359, pif_PITG_02360, pif_PITG_02361, pif_PITG_02362, pif_PITG_02363, pif_PITG_02364, pif_PITG_09282, pif_PITG_13235, pif_PITG_14230	pki_111833752, pki_111840495, pki_111842228, pki_111854734, pki_111855121, pki_111857825, pki_111861055	pkn_PKNH_0207200, pkn_PKNH_1312000	pkz_C5L36_0A11250, pkz_C5L36_0A11260, pkz_C5L36_0C02570	plep_121938013, plep_121941478, plep_121944904, plep_121945395, plep_121952258, plep_121956760, plep_121958455, plep_121960238, plep_121963388, plep_121966846	pleu_114686672, pleu_114693508, pleu_114694084, pleu_114697475, pleu_114704560, pleu_114706333	plj_VFPFJ_01534, plj_VFPFJ_03330, plj_VFPFJ_04629, plj_VFPFJ_05049, plj_VFPFJ_06044, plj_VFPFJ_06500, plj_VFPFJ_08341, plj_VFPFJ_09351, plj_VFPFJ_10780	pmac_106710434, pmac_106714020, pmac_106720311	pmaj_107199453, pmaj_107200035, pmaj_107209993, pmaj_107211646, pmaj_107212949	pmax_117333787, pmax_117338286	pmoa_120495974, pmoa_120501099, pmoa_120507704, pmoa_120508031, pmoa_120508198, pmoa_120509560	pmua_114581845, pmua_114585203, pmua_114586597, pmua_114602185, pmua_114607147	pmum_103320480, pmum_103332170, pmum_103340166	pmur_107282510, pmur_107282697, pmur_107286062, pmur_107286985, pmur_107291851, pmur_107291988, pmur_107297017, pmur_107299650	pno_SNOG_02911, pno_SNOG_03824, pno_SNOG_09636, pno_SNOG_11155, pno_SNOG_15715	pon_100433119, pon_100433699, pon_100446409, pon_100453755, pon_100459692	pop_18095022, pop_7472652, pop_7486789, pop_7488148, pop_7488861, pop_7489776	pov_109626276, pov_109627366, pov_109628562, pov_109633747, pov_109639510, pov_109640695, pov_109645458, pov_109647126	ppa_PAS_chr1-1_0428, ppa_PAS_chr1-4_0325	ppad_109245604, ppad_109255119, ppad_109256497, ppad_109258989, ppad_109277669	pper_18774071, pper_18774944, pper_18784859, pper_18788384	ppl_POSPLDRAFT_88718	ppot_106101660, ppot_106109362	ppp_112273674, ppp_112276792, ppp_112281311, ppp_112282415, ppp_112286650, ppp_112288249, ppp_112289016, ppp_112292432, ppp_112295107	pps_100968914, pps_100973663, pps_100976924, pps_100979248, pps_100987290, pps_100993633, pps_103787182	ppyr_116168454, ppyr_116175052, ppyr_116181677	prap_110992644, prap_110996853, prap_111002172	pret_103469116, pret_103469524, pret_103470810, pret_103473600, pret_103476079, pret_103477486, pret_103481376	psco_LY89DRAFT_613722, psco_LY89DRAFT_637136, psco_LY89DRAFT_643844	psoj_PHYSODRAFT_247933, psoj_PHYSODRAFT_353035, psoj_PHYSODRAFT_475371, psoj_PHYSODRAFT_564911	psom_113286286, psom_113286709, psom_113288517, psom_113290347, psom_113301510, psom_113309356, psom_113311674, psom_113321998	pspa_121297424, pspa_121300218, pspa_121302124, pspa_121305032, pspa_121305230, pspa_121307343, pspa_121308534, pspa_121308548, pspa_121313008, pspa_121314642	psq_PUNSTDRAFT_109270, psq_PUNSTDRAFT_145040	pss_102443570, pss_102445700, pss_102454610, pss_102455596, pss_102456509, pss_102458926, pss_102460301, pss_102460707, pss_102461601	pte_PTT_02780, pte_PTT_09305, pte_PTT_12722, pte_PTT_14661, pte_PTT_16365	pteh_111521323, pteh_111526935, pteh_111530811, pteh_111532461, pteh_111535997, pteh_111539512, pteh_111552531, pteh_113220595	ptep_107437411, ptep_107443147, ptep_107454649	ptg_102953307, ptg_102956103, ptg_102956279, ptg_102962973, ptg_102972450	pti_PHATRDRAFT_228, pti_PHATRDRAFT_23629, pti_PHATRDRAFT_53964	ptm_GSPATT00014681001, ptm_GSPATT00020240001, ptm_GSPATT00021159001, ptm_GSPATT00023489001, ptm_GSPATT00023490001, ptm_GSPATT00038524001	ptr_100613278, ptr_452231, ptr_454019, ptr_454282, ptr_460694	pvir_120649880, pvir_120652781, pvir_120664065, pvir_120675046, pvir_120691238, pvir_120692669, pvir_120697280	pvm_113804951, pvm_113804955, pvm_113805744, pvm_113805746, pvm_113811233, pvm_113813757	pvt_110075507, pvt_110078558, pvt_110083466, pvt_110083889, pvt_110086133, pvt_110089239	pvu_PHAVU_001G172300g, pvu_PHAVU_009G0723001, pvu_PHAVU_009G072800g, pvu_PHAVU_010G116200g	pvx_PVX_081455, pvx_PVX_084625	pvy_116115797, pvy_116120124, pvy_116121650, pvy_116134658, pvy_116139834, pvy_116142163	pxb_103927202, pxb_103932968, pxb_103933803, pxb_103945670, pxb_103951311, pxb_103963988	pxu_106121357, pxu_106127081	pxy_105380420, pxy_105387511, pxy_105391534, pxy_105394607, pxy_105397061, pxy_105397860	pyo_PY17X_0208400, pyo_PY17X_0612900	qlo_115953581, qlo_115955169, qlo_115970981, qlo_115988225	qsu_111983248, qsu_111983520, qsu_111993704, qsu_111997573, qsu_112000804, qsu_112002377, qsu_112006099, qsu_112014573, qsu_112020431, qsu_112020575, qsu_112031007	ray_107507669, ray_107508464, ray_107513235, ray_107515804, ray_107521337	rbb_108520719, rbb_108521142, rbb_108522240, rbb_108523688, rbb_108534362	rcn_112169882, rcn_112182092, rcn_112191640, rcn_112202432	rcu_8263473, rcu_8265280, rcu_8278031	rmd_113555004, rmd_113559468	rmp_119173301, rmp_119177285	rno_116601, rno_170699, rno_171496, rno_25391, rno_29693	rro_104656033, rro_104674813, rro_104675690, rro_104677250, rro_104682143	rsan_119390185, rsan_119406926	rsz_108810754, rsz_108812273, rsz_108822365, rsz_108828102, rsz_108834294, rsz_108856744, rsz_108861394, rsz_108861976	rtp_109911395, rtp_109913860, rtp_109917143, rtp_109925731, rtp_109926973	sacu_s0013.g005760, sacu_s0083.g018130	salp_111957697, salp_111961687, salp_111963967, salp_111971456, salp_111974497, salp_111978308, salp_111980465, salp_111981689, salp_112080847	sanh_107653256, sanh_107664409, sanh_107664518, sanh_107664566, sanh_107664991, sanh_107666823, sanh_107668304, sanh_107674294, sanh_107679849, sanh_107681663, sanh_107682563, sanh_107683354, sanh_107686902, sanh_107687017, sanh_107690283, sanh_107692325	sapo_SAPIO_CDS10188, sapo_SAPIO_CDS10460, sapo_SAPIO_CDS2534, sapo_SAPIO_CDS3280, sapo_SAPIO_CDS3665, sapo_SAPIO_CDS4915, sapo_SAPIO_CDS5079, sapo_SAPIO_CDS5332	sasa_106563153, sasa_106566303, sasa_106567410, sasa_106574737, sasa_106579065, sasa_106579957, sasa_106583902, sasa_106585469, sasa_106592954, sasa_106600734, sasa_106603933, sasa_106609905	sbi_8060530, sbi_8067356, sbi_8084900	sbq_101035004, sbq_101036977, sbq_101049289, sbq_101049351, sbq_101053869	scan_103812966, scan_103816742, scan_103818170, scan_103820058, scan_103824971	sce_YDR038C, sce_YDR039C, sce_YDR040C, sce_YGL167C	sclv_120330847, sclv_120339068, sclv_120339188, sclv_120339733, sclv_120339734, sclv_120339735, sclv_120339736, sclv_120339930, sclv_120340003, sclv_120340457, sclv_120341422, sclv_120348548	scm_SCHCODRAFT_53464, scm_SCHCODRAFT_65798, scm_SCHCODRAFT_75697	sdm_118186641, sdm_118188759, sdm_118200745, sdm_118200878, sdm_118203861, sdm_118204946	sdu_111219939, sdu_111222349, sdu_111228785, sdu_111230224, sdu_111230479, sdu_111233655, sdu_111238950	sfm_108921928, sfm_108925889, sfm_108928097, sfm_108934934, sfm_108937348, sfm_108941794	sgh_107551445, sgh_107551849, sgh_107556825, sgh_107556944, sgh_107557188, sgh_107566800, sgh_107567734, sgh_107579871, sgh_107580452, sgh_107587360, sgh_107590562, sgh_107592020, sgh_107595693, sgh_107597397, sgh_107599024, sgh_107600500	shon_118975603, shon_118983016, shon_118991084, shon_118997576	shr_100915212, shr_100918964, shr_100920055, shr_100922099, shr_105750215	shs_STEHIDRAFT_105274, shs_STEHIDRAFT_93395	shx_MS3_0013393, shx_MS3_0013890, shx_MS3_0014200, shx_MS3_0019356	sind_105159092, sind_105170360, sind_105170362, sind_105173961	sita_101757800, sita_101779866, sita_101781325	sko_100375927, sko_102801296, sko_102802794, sko_102805585, sko_102808254	sla_SERLADRAFT_357750, sla_SERLADRAFT_447402	slal_111647600, slal_111647980, slal_111652250, slal_111652995, slal_111654323, slal_111657441, slal_111657700, slal_111663761, slal_111663770, slal_111663974	slb_AWJ20_2015, slb_AWJ20_3228	sluc_116035082, sluc_116051191, sluc_116051657, sluc_116058125, sluc_116060473, sluc_116061048, sluc_116065400, sluc_118496120	sly_101256303, sly_101257236, sly_543554	smin_v1.2.004879.t1, smin_v1.2.004879.t2, smin_v1.2.004879.t3, smin_v1.2.005467.t1, smin_v1.2.005469.t1, smin_v1.2.005471.t1, smin_v1.2.011227.t1, smin_v1.2.013971.t1, smin_v1.2.016176.t1, smin_v1.2.018254.t1, smin_v1.2.025174.t1, smin_v1.2.027964.t1, smin_v1.2.027965.t1, smin_v1.2.033755.t1, smin_v1.2.034826.t1	smm_Smp_007260.1, smm_Smp_126300, smm_Smp_136710.1	smo_SELMODRAFT_102055, smo_SELMODRAFT_112465, smo_SELMODRAFT_122175, smo_SELMODRAFT_158488, smo_SELMODRAFT_166180, smo_SELMODRAFT_170407, smo_SELMODRAFT_267711, smo_SELMODRAFT_78895	smp_SMAC_03602, smp_SMAC_04567, smp_SMAC_04583, smp_SMAC_07599, smp_SMAC_08578	soc_105193852, soc_105200394	soe_110786621, soe_110796538, soe_110798368	sot_102591952, sot_102595434, sot_102605714	spaa_SPAPADRAFT_144499, spaa_SPAPADRAFT_158103, spaa_SPAPADRAFT_67476	spar_SPRG_02491, spar_SPRG_07864	spen_107003975, spen_107004486, spen_107025880	spis_111330080, spis_111336256	spo_SPBC31E1.02c, spo_SPBC839.06	spu_115920964, spu_577733, spu_581565	sre_PTSG_00153, sre_PTSG_06645	srx_107707136, srx_107708347, srx_107712375, srx_107713840, srx_107716472, srx_107717363, srx_107725304, srx_107729173, srx_107748501, srx_107752994, srx_107755578, srx_107757297	ssc_100157931, ssc_100514770, ssc_100516962, ssc_396820, ssc_396875	ssck_SPSK_02183, ssck_SPSK_04906, ssck_SPSK_08480, ssck_SPSK_09910	ssl_SS1G_06551, ssl_SS1G_09885, ssl_SS1G_10477, ssl_SS1G_12923	tad_TRIADDRAFT_19369, tad_TRIADDRAFT_28963	tan_TA06685, tan_TA13655	tasa_A1Q1_00799, tasa_A1Q1_03170, tasa_A1Q1_03630, tasa_A1Q1_03632, tasa_A1Q1_04091	tbg_TbgDal_IX9590, tbg_TbgDal_V4780	tbl_TBLA_0C00190, tbl_TBLA_0E02620	tbr_Tb09.244.2570, tbr_Tb927.5.3400	tca_658328, tca_658547	tcc_18590783, tcc_18591956, tcc_18597846, tcc_18613933, tcc_18614363	tcr_503563.10, tcr_504141.9, tcr_506241.70, tcr_509777.70, tcr_510769.120	tdc_119285322, tdc_119286776, tdc_119290775, tdc_119294951, tdc_119318625, tdc_119320665, tdc_119350403, tdc_119361581	tdl_TDEL_0B05460, tdl_TDEL_0D03490, tdl_TDEL_0G04940	tet_TTHERM_01084370	tfn_117067902, tfn_117084189, tfn_117087574, tfn_117088133, tfn_117089420	tgb_HG536_0C03450, tgb_HG536_0G03830	tgo_TGME49_230420, tgo_TGME49_278660	tgu_100217792, tgu_100222290, tgu_100227680, tgu_100229878, tgu_115497494	thj_104800633, thj_104816765, thj_104825889, thj_104826336	tmf_PMAA_028920, tmf_PMAA_040300, tmf_PMAA_093800	tml_GSTUM_00000681001, tml_GSTUM_00005356001, tml_GSTUM_00006766001, tml_GSTUM_00008991001, tml_GSTUM_00011946001	tmn_UCRPA7_128, tmn_UCRPA7_3618, tmn_UCRPA7_4253, tmn_UCRPA7_5207, tmn_UCRPA7_7553	tms_TREMEDRAFT_43224, tms_TREMEDRAFT_62788	tmu_101343510, tmu_101345986, tmu_101353652, tmu_101354431, tmu_101358002	tng_GSTEN00000700G001, tng_GSTEN00001102G001, tng_GSTEN00002360G001, tng_GSTEN00009710G001, tng_GSTEN00016251G001, tng_GSTEN00021597G001, tng_GSTEN00021814G001, tng_GSTEN00035053G001, tng_GSTEN00035054G001	tnl_113491725, tnl_113497891	tod_119231305, tod_119241790, tod_119245001, tod_119249149, tod_119256606	tot_TOT_010001279, tot_TOT_020000512	tpf_TPHA_0A04000, tpf_TPHA_0A04010, tpf_TPHA_0D00630	tps_THAPSDRAFT_204, tps_THAPSDRAFT_262679, tps_THAPSDRAFT_268458, tps_THAPSDRAFT_33766, tps_THAPSDRAFT_34487, tps_THAPSDRAFT_34541, tps_THAPSDRAFT_37662	tpv_TP01_0720, tpv_TP02_0524	tre_TRIREDRAFT_119592, tre_TRIREDRAFT_120627, tre_TRIREDRAFT_122972, tre_TRIREDRAFT_81430, tre_TRIREDRAFT_81536	trg_TRUGW13939_02730, trg_TRUGW13939_06042, trg_TRUGW13939_08840, trg_TRUGW13939_09814	trr_M419DRAFT_135271, trr_M419DRAFT_139005, trr_M419DRAFT_141428, trr_M419DRAFT_142734, trr_M419DRAFT_83372	tru_101063419, tru_101064471, tru_101065003, tru_101069346, tru_101071061, tru_101071467	tsp_Tsp_00168	tsr_106537523, tsr_106539075, tsr_106540433, tsr_106541494, tsr_106544834, tsr_106546584, tsr_106546809, tsr_106548547, tsr_106554675, tsr_106554676, tsr_106555516	tst_117867415, tst_117870559, tst_117872451, tst_117886769, tst_117888308	ttt_THITE_127365, ttt_THITE_2121031	tup_102478604, tup_102480615, tup_102480842, tup_102497660, tup_102499870, tup_106734944, tup_106735314	tut_107364533, tut_107366514	tva_TVAG_243570, tva_TVAG_388330	tve_TRV_01438, tve_TRV_01501, tve_TRV_02782, tve_TRV_04479, tve_TRV_05052, tve_TRV_06589	tvs_TRAVEDRAFT_173458, tvs_TRAVEDRAFT_28094	twl_119982577, twl_120001829, twl_120007767, twl_120010877	uah_113249221, uah_113253926, uah_113266954, uah_113267625, uah_113269168	uma_UMAG_00204, uma_UMAG_02081, uma_UMAG_04461, uma_UMAG_15043	umr_103657815, umr_103661275, umr_103662143, umr_103667123, umr_103679262	ure_UREG_00257, ure_UREG_00592, ure_UREG_00953, ure_UREG_02849, ure_UREG_07863	val_VDBG_02460, val_VDBG_02955, val_VDBG_03550, val_VDBG_04546, val_VDBG_05972, val_VDBG_06477, val_VDBG_07580	var_108319262, var_108329035, var_108331647	vcn_VOLCADRAFT_105844, vcn_VOLCADRAFT_84661	vda_VDAG_02935, vda_VDAG_03132, vda_VDAG_03863, vda_VDAG_04091, vda_VDAG_05014, vda_VDAG_09301, vda_VDAG_09836	vde_111245602, vde_111253165	vem_105566745, vem_105568972	vja_111261414, vja_111263720, vja_111264943, vja_111273342, vja_111273385, vja_111273441	vlg_121473526, vlg_121475557, vlg_121478799, vlg_121486620, vlg_121500026	vpo_Kpol_1052p20, vpo_Kpol_541p36	vra_106757596, vra_106761867, vra_106780362	vri_117906937, vri_117916523, vri_117920260, vri_117932266	vun_114163916, vun_114166586, vun_114187084	vvi_100243325, vvi_100248326, vvi_100253574, vvi_100266003	vvp_112911398, vvp_112924540, vvp_112929189, vvp_112932536, vvp_112935193	wic_J056_000751, wic_J056_002156, wic_J056_003809	wse_WALSEDRAFT_53229, wse_WALSEDRAFT_61655	xco_114141808, xco_114144946, xco_114149394, xco_114152779, xco_114154425, xco_114154563, xco_114160038	xgl_120784670, xgl_120785167, xgl_120794424, xgl_120799902, xgl_120802288, xgl_120805707, xgl_120806073	xhe_116717869, xhe_116720154, xhe_116724058, xhe_116727003, xhe_116728096, xhe_116729358, xhe_116735681	xla_108704734, xla_108709662, xla_108714077, xla_108718958, xla_108719984, xla_380096, xla_446229, xla_495046, xla_495440, xla_735042	xma_102222144, xma_102222361, xma_102222942, xma_102227162, xma_102229958, xma_102233275, xma_102238060	xtr_100487845, xtr_100489059, xtr_613090, xtr_779786, xtr_779979	yli_YALI0A01023g, yli_YALI0E09471g, yli_YALI0E19338g	zce_119835299, zce_119840643	zju_107420432, zju_107423620, zju_107425279, zju_107433708, zju_107434804, zju_107434807	zma_100192002, zma_103627612, zma_103635958, zma_103639290, zma_103643958, zma_103646203, zma_103647740	zmk_HG535_0A03620, zmk_HG535_0B03540	zne_110828037, zne_110828283	zro_ZYRO0E02860g, zro_ZYRO0E06930g	ztr_MYCGRDRAFT_100176, ztr_MYCGRDRAFT_100515, ztr_MYCGRDRAFT_61029, ztr_MYCGRDRAFT_74566, ztr_MYCGRDRAFT_84460	zvi_118075566, zvi_118086379, zvi_118091652, zvi_118094273, zvi_118096852
OG0000405									0009_PRCOL_00001921_RA	0010_Bobra.0159s0063.1.p	0012_Cz07g23120.t1	0013_jgi_Coc_C169_1_27079_estExt_Genewise1Plus.C_20293	0014_Dusal.0066s00009.1.p, 0014_Dusal.1971s00001.1.p	0019_Mesvi625S07232	0020_GAQ86998.1	0021_g4422.t1, 0021_g51475.t1	0022_SM000036S13312, 0022_SM000069S20675, 0022_SM000094S24681, 0022_SM000196S05383	0023_ME000098S10413	0024_AagrBONN_evm.model.Sc2ySwM_344.1592.1, 0024_AagrBONN_evm.model.Sc2ySwM_344.2378.1, 0024_AagrBONN_evm.model.Sc2ySwM_344.2378.2, 0024_AagrBONN_evm.model.Sc2ySwM_344.2378.3	0025_Apun_evm.model.utg000152l.138.1, 0025_Apun_evm.model.utg000152l.138.2, 0025_Apun_evm.model.utg000258l.71.1	0026_CepurGG1.2G036800.1.p, 0026_CepurGG1.2G037000.1.p	0027_Mp1g21590.1, 0027_Mp1g21590.2, 0027_Mp5g05930.1	0029_Sphfalx0004s0311.1.p, 0029_Sphfalx0013s0142.1.p, 0029_Sphfalx0013s0142.2.p, 0029_Sphfalx0021s0124.1.p, 0029_Sphfalx0036s0045.1.p, 0029_Sphfalx0037s0131.1.p, 0029_Sphfalx0087s0031.1.p, 0029_Sphfalx0139s0033.1.p, 0029_Sphfalx0181s0004.1.p, 0029_Sphfalx0266s0023.1.p	0030_Sphmag08G026600.1.p, 0030_Sphmag08G026600.2.p, 0030_Sphmag08G110200.1.p, 0030_Sphmag10G096400.1.p, 0030_Sphmag11G085600.1.p, 0030_Sphmag14G014400.1.p, 0030_Sphmag14G015000.1.p, 0030_Sphmag15G038000.1.p, 0030_Sphmag15G038000.2.p, 0030_Sphmag17G046200.1.p, 0030_Sphmag17G046200.2.p, 0030_Sphmag19G064100.1.p	0035_Thupl.29378119s0009.1.p, 0035_Thupl.29378119s0009.2.p, 0035_Thupl.29378119s0009.3.p, 0035_Thupl.29378119s0009.4.p, 0035_Thupl.29381102s0014.1.p, 0035_Thupl.29381102s0014.2.p, 0035_Thupl.29381102s0014.3.p, 0035_Thupl.29381102s0014.4.p, 0035_Thupl.29381102s0014.5.p, 0035_Thupl.29381102s0014.6.p, 0035_Thupl.29382159s0001.1.p, 0035_Thupl.29382159s0001.2.p	0036_PGL00002481, 0036_PGL00009417, 0036_PGL00009698, 0036_PGL00015837, 0036_PGL00022272, 0036_PGL00023071, 0036_PGL00027327, 0036_PGL00027376, 0036_PGL00027599	0037_PAB00036485	0038_PSI00006244, 0038_PSI00006661, 0038_PSI00006784, 0038_PSI00007840, 0038_PSI00010317	0039_PPI00001872, 0039_PPI00006232, 0039_PPI00006504, 0039_PPI00026151, 0039_PPI00037867, 0039_PPI00040626, 0039_PPI00040652, 0039_PPI00040710, 0039_PPI00042168, 0039_PPI00042640, 0039_PPI00044240, 0039_PPI00051497, 0039_PPI00054245, 0039_PPI00054401, 0039_PPI00055989, 0039_PPI00056283, 0039_PPI00056856, 0039_PPI00057980, 0039_PPI00061424, 0039_PPI00062520	0040_PSY00003139, 0040_PSY00013893, 0040_PSY00029444, 0040_PSY00031079	0041_PTA00002073, 0041_PTA00004231, 0041_PTA00007820, 0041_PTA00015706, 0041_PTA00015707, 0041_PTA00016369, 0041_PTA00019895, 0041_PTA00022699, 0041_PTA00024900, 0041_PTA00025412, 0041_PTA00025524, 0041_PTA00025572, 0041_PTA00025573, 0041_PTA00039060, 0041_PTA00041177, 0041_PTA00041625, 0041_PTA00043855, 0041_PTA00045585, 0041_PTA00046045, 0041_PTA00047466, 0041_PTA00050753, 0041_PTA00052713, 0041_PTA00059672, 0041_PTA00061966, 0041_PTA00070153, 0041_PTA00073722, 0041_PTA00074590, 0041_PTA00077734, 0041_PTA00078281, 0041_PTA00079882	0042_PME00001243, 0042_PME00081481, 0042_PME00081483, 0042_PME00093916, 0042_PME00093918, 0042_PME00093919, 0042_PME00096087, 0042_PME00096088, 0042_PME00096089, 0042_PME00109193, 0042_PME00109194	0043_GMO00020993, 0043_GMO00022677	0044_TBA00002207, 0044_TBA00004422, 0044_TBA00007839, 0044_TBA00028768, 0044_TBA00029220	0045_CMI00026410, 0045_CMI00026767	0046_GBI00025768, 0046_GBI00026355, 0046_GBI00027384, 0046_GBI00029400		Zyci1559_13644|UTEX1559_06884.1	Zyci1560_1023|UTEX1560_01023.1	Zyci6981a_17153|Zci_08796.1	Zyci6981b_28377|Zci1a_01890.1, Zyci6981b_43682|Zci1a_11135.1	aaf_AURANDRAFT_70347	aag_5568843	aalb_109404489, aalb_109406305, aalb_115261488	aalt_CC77DRAFT_1064072	aam_106485407, aam_106486227, aam_106496348, aam_106497285, aam_106498800, aam_106500184	aara_120893893	abe_ARB_04224	abp_AGABI1DRAFT111526	abv_AGABI2DRAFT190754	acan_ACA1_051880	acep_105623114, acep_105627469	acer_107996824, acer_107998727	acoz_120953240	acs_100554335, acs_100558896, acs_100562258, acs_100563996, acs_100564768, acs_100566691	act_ACLA_027140	acun_113478277, acun_113484607, acun_113484641, acun_113487661, acun_113490930, acun_113491075	acyg_106045437, acyg_106046295, acyg_106046517, acyg_106046608, acyg_106048126	adf_107331794, adf_107333304, adf_107335880, adf_107337675	adl_AURDEDRAFT_111012, adl_AURDEDRAFT_135532	adu_107461952, adu_107464980, adu_107466653, adu_107470136, adu_107477729, adu_107482993, adu_107485841, adu_107488221	aec_105151683, aec_105153010	afm_AFUA_1G07470	afv_AFLA_002722	aga_AgaP_AGAP002685	agb_108904464, agb_108907136	ago_AGOS_AER396W	ags_114133115	ahf_112705799, ahf_112706998, ahf_112707466, ahf_112710597, ahf_112720821, ahf_112722670, ahf_112722896, ahf_112737523, ahf_112741221, ahf_112749612, ahf_112772410, ahf_112779286, ahf_112789598, ahf_112795919, ahf_112801523, ahf_112802850	aip_107614094, aip_107619328, aip_107629955, aip_107629972, aip_107635268, aip_107636210, aip_107638630		ajm_119037145, ajm_119047056, ajm_119048917, ajm_119053393, ajm_119063229, ajm_119065688	aju_106965636, aju_106972484, aju_106973543, aju_106975556, aju_106975561, aju_106983422, aju_113602522	alim_106516028, alim_106520490, alim_106522328, alim_106525327, alim_106535047, alim_106536380, alim_106536570	alsp_Aspi01Gene20646, alsp_Aspi01Gene30567, alsp_Aspi01Gene31996, alsp_Aspi01Gene48937, alsp_Aspi01Gene48938, alsp_Aspi01Gene71943	aly_9303873, aly_9304199, aly_9308772, aly_9314413, aly_9318066, aly_9320644, aly_9321161, aly_9321865, aly_9322560, aly_9328077	ame_411870, ame_725184	amex_103027931, amex_103031430, amex_103031579, amex_103035726, amex_103038734, amex_103038765, amex_103039768, amex_103044705	amil_114948372, amil_114955476, amil_114956403, amil_114976364	amj_102561148, amj_102563058, amj_102563937, amj_102566159, amj_102571206, amj_102574281, amj_102576264, amj_102576537	aml_100468657, aml_100471461, aml_100477810, aml_100480205, aml_100480510, aml_100484167, aml_117798311, aml_117798826, aml_117799075, aml_117799247, aml_117799327, aml_117799628, aml_117799862, aml_117803533	ang_ANI_1_1284064	ani_AN5131.2	aoce_111563087, aoce_111568400, aoce_111568877, aoce_111568922, aoce_111568932, aoce_111577201, aoce_111587054	aof_109820472, aof_109821570, aof_109822638, aof_109825250, aof_109825300, aof_109833500, aof_109839638, aof_109844442, aof_109850931	aor_AO090012000997	api_100163628	apla_101791448, apla_101793352, apla_101798675, apla_101798980, apla_106019872, apla_113839860	aplc_110974194, aplc_110975351, aplc_110981144, aplc_110982658, aplc_110983283	apln_112905633, apln_112906792	aprc_113846718, aprc_113847069, aprc_113849226, aprc_113854602, aprc_113857713, aprc_113866897, aprc_113868693, aprc_113873735	apro_F751_5121	aqu_100632661, aqu_100640362, aqu_100640368, aqu_100641161, aqu_100641288	arut_117398643, arut_117403131, arut_117404452, arut_117411227, arut_117421517, arut_117424378, arut_117424537, arut_117424538, arut_117424803, arut_117425284, arut_117425285, arut_117425659, arut_117425750, arut_117432654, arut_117970136, arut_117970980	asn_102367983, asn_102369726, asn_102377513, asn_102377782, asn_102381056, asn_102382529, asn_102385155, asn_102388014	atd_109600899, atd_109606025	aten_116286733, aten_116293826, aten_116303016, aten_116306263	ath_AT1G62040, ath_AT2G05630, ath_AT2G45170, ath_AT3G06420, ath_AT3G15580, ath_AT3G60640, ath_AT4G04620, ath_AT4G16520, ath_AT4G21980	atr_18431377, atr_18445612, atr_18445690	ats_109762315, ats_109777624, ats_109787644	azfi_s0002.g001324, azfi_s0021.g015868, azfi_s0129.g048956, azfi_s0221.g058729, azfi_s0223.g058845, azfi_s0355.g066719	bacu_102998079, bacu_102999754, bacu_103000704, bacu_103008527, bacu_103015267, bacu_103019498	bany_112047357, bany_112051652	bbo_BBOV_III005950	bbrx_BRETT_005139	bbub_102391602, bbub_102392614, bbub_102398090, bbub_102399262, bbub_102409744, bbub_102409842	bcom_BAUCODRAFT_33933	bdi_100825271, bdi_100827349, bdi_100844130, bdi_100846310	beq_BEWA_020530	bfo_118413780, bfo_118417029, bfo_118417760, bfo_118430666	bfu_BCIN_02g02570	bgh_BDBG_06054	bgt_106053307, bgt_106067017, bgt_106078713	bhj_120068173, bhj_120068588, bhj_120083799, bhj_120086218, bhj_120088660	bim_100747154, bim_100747870	biu_109559670, biu_109567387, biu_109570234, biu_109572143, biu_109572278, biu_109573765	bman_114242896, bman_114249546	bmic_BMR1_03g03150	bmor_101746017, bmor_692938, bmor_733101	bmy_BM_BM17242, bmy_BM_BM445, bmy_BM_BM7500	bna_106346633, bna_106347880, bna_106353216, bna_106366894, bna_106376084, bna_106388224, bna_106390495, bna_106391255, bna_106391995, bna_106396762, bna_106397152, bna_106401002, bna_106404501, bna_106411232, bna_106411674, bna_106420977, bna_106423957, bna_106426764, bna_106430047, bna_106431754, bna_106432122, bna_106435513, bna_106438243, bna_106439786, bna_106439789, bna_106440282, bna_106440285, bna_106440434, bna_106440553, bna_106442548, bna_106443920, bna_111212164	bnn_FOA43_002348	boe_106292896, boe_106295665, boe_106296988, boe_106306508, boe_106306535, boe_106309531, boe_106310452, boe_106316034, boe_106321247, boe_106330390, boe_106332655, boe_106335452, boe_106339658, boe_106342309	bom_102265036, bom_102266010, bom_102272461, bom_102273006, bom_102276167, bom_102288385	bor_COCMIDRAFT_85944	bpec_110158953, bpec_110159433, bpec_110162996, bpec_110169302, bpec_110171170, bpec_110172754, bpec_110174931	bpg_Bathy15g01740	brp_103830129, brp_103838714, brp_103839823, brp_103847692, brp_103854482, brp_103858161, brp_103859157, brp_103859686, brp_103860339, brp_103860860, brp_103861273, brp_103868162, brp_103869844, brp_103869900	bsc_COCSADRAFT_127823	bta_282531, bta_327715, bta_338472, bta_408001, bta_507432, bta_514547	btab_109035081	bter_100642679, bter_100645690	bvg_104883400, bvg_104894803, bvg_104900987, bvg_104906336, bvg_104907824	bze_COCCADRAFT_32428	cabi_116818611, cabi_116819396, cabi_116825011, cabi_116825774, cabi_116832788, cabi_116834355, cabi_116836115, cabi_116837060	cal_CAALFM_C105700WA	cam_101493189, cam_101494064, cam_101499008, cam_101503977, cam_101504145, cam_101508906, cam_101513841	cann_107840514, cann_107851185, cann_107856326, cann_107856474, cann_107859590, cann_107867500, cann_107868309	caty_105571854, caty_105574935, caty_105582298, caty_105582643, caty_105584298, caty_105587999, caty_105592330	caua_113043138, caua_113043653, caua_113048778, caua_113051828, caua_113055577, caua_113059959, caua_113066774, caua_113066819, caua_113067172, caua_113069282, caua_113084884, caua_113089623, caua_113091138, caua_113091313, caua_113095939, caua_113106438, caua_113111119, caua_113114080, caua_113116382	caur_CJI97_005166	cbr_CBG02633, cbr_CBG05962	ccae_111926829, ccae_111929984, ccae_111934370, ccae_111934738, ccae_111938380, ccae_111945327	ccaj_109800649, ccaj_109803602, ccaj_109808495, ccaj_109809451, ccaj_109809912, ccaj_109814234	ccal_108622225, ccal_108625185	ccan_109674552, ccan_109684019, ccan_109685898, ccan_109689711, ccan_109696466	ccar_109051152, ccar_109055349, ccar_109056358, ccar_109058611, ccar_109059920, ccar_109064716, ccar_109079395, ccar_109083134, ccar_109087390, ccar_109087391, ccar_109090462, ccar_109101903, ccar_109110069, ccar_109113325	ccav_112505749, ccav_112514357, ccav_112518140, ccav_112521062, ccav_112522566, ccav_112527778, ccav_112529068	cci_CC1G_03820		ccw_104683787, ccw_104691915, ccw_104691966, ccw_104693795, ccw_104696137	cdk_105084211, cdk_105084948, cdk_105094216, cdk_105103045, cdk_105104671	cdu_CD36_05380	cel_CELE_C32D5.9, cel_CELE_ZK593.6	ceri_21G035500.1.p, ceri_21G035500.2.p, ceri_21G035500.3.p, ceri_21G035500.4.p, ceri_27G065300.1.p, ceri_33G046800.1.p	cfa_477201, cfa_479479, cfa_479619, cfa_479646, cfa_611659, cfa_612919	cfj_CFIO01_07687	cfo_105250868, cfo_105256213	cfr_102505462, cfr_102509665, cfr_102512965, cfr_102517242, cfr_102524238, cfr_116665529	cge_100757238, cge_100760576, cge_100767236, cge_100767407, cge_100769810, cge_100771320	cgi_CGB_A9330C	cgig_122397997, cgig_122400268	cgr_CAGL0A04675g	chat_Chrsp63S07068	cho_Chro.70444	chx_100861246, chx_102175424, chx_102182439, chx_102184507, chx_102185857, chx_106502794	cic_CICLE_v10006232mg, cic_CICLE_v10009926mg, cic_CICLE_v10017018mg, cic_CICLE_v10017176mg, cic_CICLE_v10022858mg, cic_CICLE_v10022874mg, cic_CICLE_v10022917mg	cim_CIMG_02508	cin_100178353, cin_100178444, cin_100186367, cin_108950038	cit_102607691, cit_102611739, cit_102614048, cit_102618951, cit_102622129, cit_102625155, cit_102627991	cjc_100393860, cjc_100399550, cjc_100399942, cjc_100400974, cjc_100404267, cjc_100410303, cjc_108591978	cjo_107307380, cjo_107311358, cjo_107319320, cjo_107319423, cjo_107319475, cjo_107322839	clec_106660803		clus_A9F13_24g00561	clv_102083846, clv_102088161, clv_102089893, clv_102092833, clv_102095731, clv_102097952	cmax_111468839, cmax_111478695, cmax_111484151, cmax_111488252, cmax_111490011, cmax_111491258, cmax_111495483, cmax_111497189, cmax_111497916, cmax_111499334		cmk_103175978, cmk_103176016, cmk_103179261, cmk_103189916	cmo_103482618, cmo_103484614, cmo_103485243, cmo_103495965, cmo_103497661, cmo_103499980	cmos_111430418, cmos_111431519, cmos_111433905, cmos_111448369, cmos_111453258, cmos_111456510, cmos_111456961, cmos_111459630, cmos_111460388, cmos_111461254	cmt_CCM_07484	cmy_102931150, cmy_102942591, cmy_102943327, cmy_102944349, cmy_102945176, cmy_102946118, cmy_102946635	cnb_CNBA7760	cne_CNA07930	cot_CORT_0B08660	cpap_110808049, cpap_110811573, cpap_110813226, cpap_110815275, cpap_110820781	cpep_111777233, cpep_111778243, cpep_111779043, cpep_111782210, cpep_111783657, cpep_111795691, cpep_111802602, cpep_111806665, cpep_111807520, cpep_111807979	cpic_101933581, cpic_101938292, cpic_101938520, cpic_101940365, cpic_101945912, cpic_101948514, cpic_101949489, cpic_101953339		cpoo_109310698, cpoo_109310771, cpoo_109313246, cpoo_109319126, cpoo_109319275, cpoo_109324657	cput_CONPUDRAFT_118008	cpv_cgd7_3990	cpw_CPC735_038040	cqi_110687378, cqi_110704637, cqi_110720947, cqi_110723851, cqi_110731326, cqi_110732768, cqi_110732959, cqi_110734219	cqu_CpipJ_CPIJ002897	crb_17878048, crb_17880362, crb_17883560, crb_17884966, crb_17889392, crb_17891189, crb_17892238, crb_17893697, crb_17894558	cre_CHLRE_16g689650v5	crg_105319833, crg_105331926, crg_105335545, crg_105335546, crg_105342446	csab_103218578, csab_103219881, csab_103230861, csab_103231198, csab_103233317, csab_103233426, csab_103242281, csab_103245920, csab_103248775	csat_104699045, csat_104699834, csat_104703808, csat_104707609, csat_104714541, csat_104718120, csat_104718715, csat_104722839, csat_104722841, csat_104723143, csat_104723466, csat_104731321, csat_104731960, csat_104737309, csat_104744807, csat_104745864, csat_104747201, csat_104749266, csat_104752862, csat_104764333, csat_104765388, csat_104766559, csat_104774643, csat_104780361, csat_104783068, csat_104784816, csat_104788342, csat_104793473, csat_109124695	cscu_111618630, cscu_111633627, cscu_111634537, cscu_111635175	csec_111861481, csec_111863890	csem_103378875, csem_103379687, csem_103383383, csem_103386752, csem_103387166, csem_103388004, csem_103390809, csem_103399056	csin_114259065, csin_114262449, csin_114263904, csin_114271003, csin_114271934, csin_114275250, csin_114276129, csin_114282257, csin_114293298, csin_114296481, csin_114296482, csin_114311796, csin_114318323, csin_114320104	csl_COCSUDRAFT_27079	csol_105359403, csol_105368900	csv_101204045, csv_101205863, csv_101213890, csv_101215846, csv_101217161, csv_101219454	cten_CANTEDRAFT_113686	cthr_CTHT_0004990		ctul_119781320, ctul_119783034, ctul_119783422, ctul_119784517, ctul_119784701, ctul_119787015, ctul_119787236, ctul_119798260	cud_121504145, cud_121506917, cud_121507988, cud_121513052, cud_121514922, cud_121515071, cud_121515083, cud_121516262	cvg_107082238, cvg_107087787, cvg_107090982, cvg_107092651, cvg_107094242, cvg_107094422, cvg_107099707, cvg_107104253	cvr_CHLNCDRAFT_49136	dan_6503516, dan_6505784	daz_108618305, daz_108621500	dci_103508318, dci_103521693	dcr_108194765, dcr_108198978, dcr_108205893, dcr_108205915, dcr_108206641, dcr_108224802	dct_110099083, dct_110104058, dct_110110616, dct_110111287, dct_110111531, dct_110115461	ddi_DDB_G0286191, ddi_DDB_G0290491	der_6551398, der_6552119	dfa_DFA_07329, dfa_DFA_08591	dgr_Dgri_GH12106, dgr_Dgri_GH15861	dgt_114516507, dgt_114518218, dgt_114522124, dgt_114531109	dha_DEHA2D03960g	dhe_111598502, dhe_111604041	dle_111176756, dle_111177426, dle_111179417, dle_111179501, dle_111184255, dle_111185712	dme_Dmel_CG12334, dme_Dmel_CG32672	dmn_108157438, dmn_108164796	dmo_Dmoj_GI15162, dmo_Dmoj_GI23636	dnv_108656338, dnv_115562820	dnx_107167856	dosa_Os04t0624000-01, dosa_Os07t0512200-01, dosa_Os08t0191600-01	dpa_109540010, dpa_109541262	dpe_6594526, dpe_6600079	dpl_KGM_204681, dpl_KGM_211637	dpo_Dpse_GA11562, dpo_Dpse_GA22662, dpo_Dpse_GA23118	dpp_DICPUDRAFT_24153, dpp_DICPUDRAFT_53332, dpp_DICPUDRAFT_77947	dpte_113793027, dpte_113796018, dpte_113797606, dpte_113798552	dpx_DAPPUDRAFT_318903, dpx_DAPPUDRAFT_326535	dqu_106742721, dqu_106743252	dre_100000242, dre_100330105, dre_322425, dre_326974, dre_393268, dre_403036, dre_406466, dre_793200	dro_112300704, dro_112300737, dro_112303948, dro_112308248, dro_112308640, dro_112318768, dro_112321793	dse_6616694, dse_6617583	dsi_Dsimw501_GD16015, dsi_Dsimw501_GD20217	dsq_DICSQDRAFT_97030	dsr_110184426, dsr_110188563	dsv_119433947, dsv_119435951, dsv_119446341, dsv_119457543	dvi_6632943, dvi_6636118	dwi_6644665, dwi_6649626	dya_Dyak_GE15373, dya_Dyak_GE25252	dzi_111275202, dzi_111277210, dzi_111281074, dzi_111282003, dzi_111290900, dzi_111304594, dzi_111304953, dzi_111305486, dzi_111313772, dzi_111318199	eaf_111699316, eaf_111701254, eaf_111715769, eaf_111715980	eai_106824938, eai_106825358, eai_106827069, eai_106835297, eai_106837407, eai_106842411, eai_106842413, eai_106844180	ecb_100053911, ecb_100055295, ecb_100060547, ecb_100060830, ecb_100146217, ecb_100630367, ecb_102147898, ecb_102150519, ecb_111775730	ecra_117934672, ecra_117940380, ecra_117943367, ecra_117946306, ecra_117948896, ecra_117949246, ecra_117951795		edi_EDI_011760, edi_EDI_308990	eee_113568339, eee_113570205, eee_113570646, eee_113580805, eee_113585311, eee_113586510, eee_113589347, eee_113590009	egl_EGR_04935, egl_EGR_07077	egr_104415287, egr_104424637, egr_104424758, egr_104430728, egr_104441406, egr_104441898, egr_104444408, egr_104445703, egr_104450246	egt_105949480, egt_105955548, egt_105962034, egt_105969052, egt_105972123	egu_105035200, egu_105040035, egu_105043620, egu_105046821, egu_105051198, egu_105054988	egz_104121953, egz_104124202, egz_104124983, egz_104126292		ehi_EHI_130660, ehi_EHI_172140	ehx_EMIHUDRAFT_118718, ehx_EMIHUDRAFT_216066, ehx_EMIHUDRAFT_416679, ehx_EMIHUDRAFT_439944, ehx_EMIHUDRAFT_439957		eiv_EIN_267660	eju_114200190, eju_114200953, eju_114215629, eju_114220839, eju_114221639, eju_114225358	ela_UCREL1_4336	elk_111141551, elk_111142199, elk_111150637, elk_111152932, elk_111152982, elk_111161123	els_105008104, els_105008592, els_105018514, els_105019048, els_105019088, els_105020670, els_105026718, els_105029592, els_105031441	ely_117246510, ely_117251716, ely_117255732, ely_117256711, ely_117257269, ely_117262598, ely_117262777, ely_117265251	epa_110231275, epa_110233421, epa_110236378, epa_110254330	epz_103541919, epz_103553031, epz_103553791, epz_103555813, epz_103557741, epz_103559026, epz_103560603, epz_103562395, epz_103564069, epz_103564607	erc_Ecym_4675		etl_114059166, etl_114060731, etl_114067507, etl_114068608, etl_114070957, etl_114072747	eus_EUTSA_v10006314mg, eus_EUTSA_v10009130mg, eus_EUTSA_v10021784mg, eus_EUTSA_v10021792mg, eus_EUTSA_v10023763mg, eus_EUTSA_v10026531mg, eus_EUTSA_v10026582mg, eus_EUTSA_v10027158mg, eus_EUTSA_v10029077mg	fab_101806792, fab_101809903, fab_101814765, fab_101814814, fab_101816774	fca_101081984, fca_101083945, fca_101085618, fca_101094318, fca_101094636, fca_101095070, fca_101095705, fca_101097365	fcd_110847547, fcd_110850907, fcd_110852530	fch_102047079, fch_102049113, fch_102050485, fch_102052815, fch_102058869, fch_102059952	fcy_FRACYDRAFT_267723	fex_115239548, fex_115240413	fgr_FGSG_10740	fme_FOMMEDRAFT_109229	fox_FOXG_12665	fpg_101910696, fpg_101910929, fpg_101912927, fpg_101913520, fpg_101919137, fpg_101924258	fpu_FPSE_01313	fve_101294146, fve_101298746, fve_101299844, fve_101300001, fve_101304513, fve_101310120, fve_101314269, fve_101314899	fvr_FVEG_11401	gab_108450250, gab_108454490, gab_108457993, gab_108461794, gab_108462868, gab_108465510, gab_108467820, gab_108472438, gab_108475650, gab_108477190, gab_108487375	gae_121372744, gae_121382329, gae_121388257, gae_121390515	gat_120809261, gat_120809283, gat_120809404, gat_120810880, gat_120812227, gat_120818244, gat_120821540, gat_120825351, gat_120834910	gfr_102034522, gfr_102037259, gfr_102038940, gfr_102039558, gfr_102043479, gfr_102044371	gga_419142, gga_421504, gga_427559, gga_769118, gga_770240	ggn_109289328, ggn_109289411, ggn_109295207, ggn_109304273, ggn_109304580	ggo_101126737, ggo_101132259, ggo_101136984, ggo_101141496, ggo_101146181, ggo_101146727, ggo_101150406, ggo_101154391, ggo_109023730, ggo_109025208	ghi_107888977, ghi_107890646, ghi_107891818, ghi_107896519, ghi_107900836, ghi_107905922, ghi_107910535, ghi_107912292, ghi_107918450, ghi_107924000, ghi_107926116, ghi_107935857, ghi_107937451, ghi_107937852, ghi_107944332, ghi_107946340, ghi_107951534, ghi_107958276, ghi_121208537, ghi_121215610, ghi_121223564	gja_107108479, gja_107109670, gja_107111242, gja_107112266, gja_107114054, gja_107118080, gja_107121619, gja_107124703		glz_GLAREA_05636	gmx_100301894, gmx_100301895, gmx_100305892, gmx_100499835, gmx_100500023, gmx_100500165, gmx_100527345, gmx_100527884, gmx_100781703, gmx_100784677, gmx_100818315, gmx_100818620	gra_105764433, gra_105770358, gra_105777945, gra_105782881, gra_105789244, gra_105790322, gra_105791663, gra_105796955, gra_105798930, gra_105800273, gra_105802920	gsj_114367036, gsj_114370376, gsj_114377436, gsj_114378080, gsj_114378466, gsj_114386770, gsj_114392049, gsj_114392383, gsj_114412157, gsj_114417317, gsj_114420174, gsj_114423795		gtr_GLOTRDRAFT_72928	gtt_GUITHDRAFT_83653, gtt_GUITHDRAFT_96348	hai_109375276, hai_109378793, hai_109384803, hai_109385347, hai_109385358, hai_109389617, hai_109394622	hame_121857475, hame_121862360, hame_121875085	han_110873591, han_110884349, han_110890295, han_110898020, han_110909959, han_110921457, han_110930598, han_110930600, han_110939627, han_110942091	haw_110370167, haw_110377214	hbr_110639459, hbr_110640122, hbr_110640739, hbr_110640877, hbr_110640916, hbr_110642396, hbr_110642405, hbr_110650350, hbr_110661740, hbr_110673418, hbr_110673419	hcq_109514343, hcq_109515317, hcq_109515911, hcq_109518372, hcq_109522246, hcq_109527662, hcq_109530444	hgl_101706208, hgl_101709236, hgl_101709285, hgl_101710069, hgl_101710547, hgl_101711840	hhv_120224079, hhv_120226585, hhv_120228326, hhv_120231447, hhv_120241760, hhv_120242783, hhv_120248210	hir_HETIRDRAFT_311076	hmg_100198377, hmg_100204686, hmg_100215460, hmg_101237722	hro_HELRODRAFT_62239, hro_HELRODRAFT_69200, hro_HELRODRAFT_71078, hro_HELRODRAFT_93454	hsa_11337, hsa_11345, hsa_23710, hsa_440738, hsa_643246, hsa_81631, hsa_84557	hst_105189537, hst_112589461	ini_109152067, ini_109159730, ini_109165702, ini_109169989, ini_109188337, ini_109189748, ini_109190624	ipu_100529034, ipu_108260203, ipu_108266696, ipu_108268088, ipu_108268593, ipu_108268898, ipu_108269044, ipu_108270579	isc_IscW_ISCW000710, isc_IscW_ISCW004756, isc_IscW_ISCW017654	itr_115997611, itr_116002185, itr_116011263, itr_116015593, itr_116021945, itr_116028466, itr_116028715, itr_116032226	jcu_105632250, jcu_105632972, jcu_105632973, jcu_105642680, jcu_105643158, jcu_105649325	jre_108982104, jre_108984267, jre_108990740, jre_108993843, jre_109001163, jre_109005987, jre_109011581, jre_109011619, jre_109013115, jre_109015794, jre_109022264, jre_118344158	kaf_KAFR_0K01880, kaf_KAFR_0L01800	kla_KLLA0_E20593g	kmr_108228605, kmr_108229683, kmr_108231304, kmr_108235459, kmr_108246596, kmr_108250086, kmr_108251104, kmr_108251470	kmx_KLMA_80372	lak_106154233, lak_106154602, lak_106156530, lak_106156668, lak_106160890, lak_106178447, lak_106178512	lang_109328934, lang_109333489, lang_109334549, lang_109336697, lang_109345337, lang_109350053, lang_109350883, lang_109351776, lang_109352852, lang_109353410, lang_109354348, lang_109357697, lang_109362182	lav_100655546, lav_100658035, lav_100659994, lav_100665608, lav_100668916, lav_100675686, lav_100677670		lbz_LBRM_19_1890	lcf_108872487, lcf_108880006, lcf_108887330, lcf_108888708, lcf_108889740, lcf_108894307, lcf_108901887, lcf_108901949	lcm_102345225, lcm_102348715, lcm_102356442, lcm_102357322, lcm_102358729, lcm_102363169, lcm_102365528	lco_104923964, lco_104927321, lco_104929025, lco_104933813, lco_104934093, lco_104936809, lco_104937788, lco_104938582	lcq_111685188	ldo_LDBPK_191660	lel_LELG_01722	lgi_LOTGIDRAFT_128446, lgi_LOTGIDRAFT_181965, lgi_LOTGIDRAFT_182626, lgi_LOTGIDRAFT_194600, lgi_LOTGIDRAFT_233504	lhu_105670880, lhu_105671268	lif_LINJ_19_1660	lja_Lj0g3v0317029.1, lja_Lj6g3v1873610.1	lma_LMJF_19_1630	lmi_LMXM_19_1630	loa_LOAG_10375, loa_LOAG_13478, loa_LOAG_14217	loc_102686382, loc_102691899, loc_102692047, loc_102692164, loc_102692447, loc_102695187	lpan_LPMP_191510	lsr_110468747, lsr_110468913, lsr_110474496, lsr_110475218, lsr_110479214, lsr_110482133	lsv_111877329, lsv_111878226, lsv_111883577, lsv_111886932, lsv_111886934, lsv_111890941, lsv_111896025, lsv_111896941, lsv_111908779	lth_KLTH0C06490g	lve_103076028, lve_103079501, lve_103081682, lve_103086727, lve_103088245, lve_103089731, lve_103090066, lve_103091447	maj_MAA_02674	malb_109951235, malb_109951396, malb_109952536, malb_109956995, malb_109962563, malb_109966242, malb_109966899, malb_109971783	maw_MAC_08764	mbe_MBM_02287	mbr_MONBRDRAFT_32501, mbr_MONBRDRAFT_38111	mcal_110296219, mcal_110299884, mcal_110300377, mcal_110304720, mcal_110308937	mcc_695419, mcc_697790, mcc_702827, mcc_706487, mcc_707439, mcc_714413, mcc_714597, mcc_717640	mcf_101864971, mcf_101925226, mcf_101925587, mcf_101926715, mcf_102145217, mcf_102146106, mcf_102147181, mcf_107130295	mcha_111010852, mcha_111011181, mcha_111012314, mcha_111014838, mcha_111016213, mcha_111021994	mcoc_116070214, mcoc_116070311, mcoc_116077104, mcoc_116091231, mcoc_116099677	mde_101899569	mdl_103575687, mdl_103578610	mdm_103408768, mdm_103410678, mdm_103413192, mdm_103417075, mdm_103419281, mdm_103421930, mdm_103423593, mdm_103424189, mdm_103425499, mdm_103427829, mdm_103428572, mdm_103430275, mdm_103446456, mdm_103446863, mdm_103450493, mdm_103452631, mdm_103452743, mdm_103453447, mdm_108174305, mdm_114819217, mdm_114819296, mdm_114819301, mdm_114819963, mdm_114822054, mdm_114823097, mdm_114827327	mdo_100010204, mdo_100016545, mdo_100018370, mdo_100019121, mdo_100027672, mdo_100028493, mdo_100029139	mesc_110601560, mesc_110601561, mesc_110603755, mesc_110605080, mesc_110605172, mesc_110615130, mesc_110616460, mesc_110618762	mgen_117226253	mgl_MGL_2013	mgp_100541325, mgp_100544791, mgp_100548129, mgp_100551271	mgr_MGG_01062	ming_122058483, ming_122060154, ming_122069739, ming_122081610, ming_122091432, ming_122093898	mis_MICPUN_109644	mjv_108387439, mjv_108388079, mjv_108391259, mjv_108395024, mjv_108400195, mjv_108401223	mlr_MELLADRAFT_50038	mlx_117999993, mlx_118011081, mlx_118011399, mlx_118014550, mlx_118023484, mlx_118023557, mlx_118025672	mmf_118617547, mmf_118618750, mmf_118624309, mmf_118633999, mmf_118638990, mmf_118639412, mmf_118640747	mmu_56486, mmu_57436, mmu_66734, mmu_67443, mmu_93739	mmur_105855051, mmur_105863722, mmur_105863733, mmur_105865824, mmur_105866301, mmur_105875460, mmur_105877898	mmyo_118650244, mmyo_118662561, mmyo_118672048, mmyo_118674235, mmyo_118674257, mmyo_118675608	mna_107524724, mna_107525472, mna_107537212, mna_107544101, mna_107544523	mng_MNEG_5235, mng_MNEG_7064	mnt_112090366, mnt_112092171, mnt_21386374, mnt_21388030, mnt_21397027, mnt_21401033, mnt_21402008, mnt_21407847	mpah_110316298, mpah_110318683, mpah_110331608, mpah_110337422, mpah_110337490	mpha_105829296, mpha_105837759	mpp_MICPUCDRAFT_37608	mpr_MPER_05226	mpuf_101675535, mpuf_101675711, mpuf_101675872, mpuf_101677207, mpuf_101687795, mpuf_101689809	mrr_Moror_2308	mrt_MRET_1545	msam_119886756, msam_119887495, msam_119888189, msam_119890309, msam_119893191, msam_119894273, msam_119897470, msam_119912074, msam_119914571, msam_119914638	msex_115448240, msex_115451780		mtm_MYCTH_2311835	mtr_MTR_1g086310, mtr_MTR_2g023430, mtr_MTR_2g088230, mtr_MTR_4g037225, mtr_MTR_4g048510, mtr_MTR_4g101090, mtr_MTR_4g123760, mtr_MTR_7g096540	mun_110545211, mun_110550561, mun_110554748, mun_110555154, mun_110559712	mus_103970378, mus_103975694, mus_103982545, mus_103982885, mus_103983098, mus_103983788, mus_103986267, mus_103993279, mus_104000327	myb_102242319, myb_102247038, myb_102247349, myb_102255361, myb_102259347, myb_102262056	myd_102755892, myd_102758467, myd_102764249, myd_102768297, myd_102775333	myi_110449287, myi_110462940, myi_110463882, myi_110464776	mze_101467126, mze_101467473, mze_101471919, mze_101473350, mze_101473761, mze_101482496, mze_101483169, mze_101486259, mze_112435145	nai_NECAME_13711, nai_NECAME_16975	nau_109218214, nau_109219142, nau_109229010, nau_109229865, nau_109231966, nau_109238137, nau_109244485	ncc_104942685, ncc_104945426, ncc_104950457, ncc_104950885, ncc_104960404, ncc_104963252, ncc_104964015		ncol_116252158, ncol_116261805, ncol_116264459, ncol_116265480, ncol_116265609	ncr_NCU01545	ncs_NCAS_0E02560	ndi_NDAI_0A01580, ndi_NDAI_0E04130	nfi_NFIA_017280	nfu_107377360, nfu_107377387, nfu_107379424, nfu_107381527, nfu_107384823, nfu_107389191, nfu_107389278, nfu_107394251		ngi_103725661, ngi_103740023, ngi_103745480, ngi_103745871, ngi_103752156	ngr_NAEGRDRAFT_38730, ngr_NAEGRDRAFT_80497	nhe_NECHADRAFT_100430	nle_100586489, nle_100595852, nle_100601096, nle_100601773, nle_100602529, nle_100605176, nle_100605322	nlu_111047507, nlu_120356146	nmea_116427076, nmea_116427625	nmel_110391610, nmel_110395880, nmel_110397892, nmel_110404396, nmel_110404464	nni_104011319, nni_104013239, nni_104018409, nni_104019972, nni_104023652	nnu_104598547, nnu_104602316, nnu_104607118, nnu_104610951, nnu_104612790	npa_UCRNP2_10439	npr_108786558, npr_108786803, npr_108794273, npr_108795396, npr_108800432, npr_108800969	nsy_104211365, nsy_104211776, nsy_104213534, nsy_104214507, nsy_104218890, nsy_104230643, nsy_104242348	nta_107769966, nta_107771520, nta_107776651, nta_107779211, nta_107782293, nta_107789277, nta_107799660, nta_107810247, nta_107813623, nta_107815935, nta_107818044, nta_107825808, nta_107826276	nte_NEUTE1DRAFT117293	nto_104091318, nto_104095760, nto_104104144, nto_104111506, nto_104114565, nto_104117639	nve_5507181, nve_5514207, nve_5514964, nve_5517999	nvi_100679003, nvi_116416799	nvl_108558321, nvl_108566077	oaa_100077391, oaa_100082738, oaa_100083105, oaa_100085684, oaa_114815189, oaa_114816899	oas_101105939, oas_101117406, oas_101118285, oas_101118292, oas_101118469, oas_101120002	oau_116310393, oau_116315807, oau_116316250, oau_116317069, oau_116317619, oau_116319113, oau_116322525, oau_116323825	obb_114870972, obb_114874187	obi_106873160, obi_106874365, obi_106875704, obi_106882390	obo_105275131, obo_105285860	obr_102701366, obr_102705402, obr_102711424, obr_102713655, obr_102716373	ocu_100008883, ocu_100340751, ocu_100342698, ocu_100349465, ocu_100349519	oda_120858827, oda_120866076, oda_120868690, oda_120872848, oda_120873068, oda_120880299	oeu_111368770, oeu_111369621, oeu_111370799, oeu_111380899, oeu_111395950, oeu_111396401, oeu_111397342, oeu_111402426, oeu_111403973, oeu_111405710	ola_101158482, ola_101159112, ola_101162037, ola_101162187, ola_101168456, ola_101170049, ola_101171396, ola_105354249	olu_OSTLU_29190	oml_112143529, oml_112143733, oml_112144523, oml_112152173, oml_112152762, oml_112153285, oml_112156204	omy_100305187, omy_100305205, omy_110486037, omy_110489065, omy_110493754, omy_110509134, omy_110511247, omy_110513840, omy_110527665, omy_110531818, omy_110534218, omy_110537275, omy_118941186, omy_118944417	onl_100690169, onl_100691754, onl_100694559, onl_100696857, onl_100697001, onl_100701181, onl_100705364, onl_106097033	oor_101269256, oor_101274009, oor_101276622, oor_101277730, oor_101279469, oor_101288065	oro_101362570, oro_101367890, oro_101368575, oro_101368597, oro_101371527, oro_101374677	osa_107276566, osa_4337052, osa_4343365, osa_4344857, osa_4349525	ota_OT_ostta01g05650	otu_111417876, otu_111419465	otw_112214757, otw_112218432, otw_112221163, otw_112225868, otw_112229012, otw_112230156, otw_112252256, otw_112252285, otw_112253764, otw_112254127, otw_112265571	ovi_T265_05346, ovi_T265_05397	padl_103912390, padl_103914582, padl_103916105, padl_103916518, padl_103917211, padl_103922990	pale_102878545, pale_102878715, pale_102880702, pale_102882289, pale_102895647, pale_102898470	palz_118028600, palz_118036007, palz_118039679, palz_118040349, palz_118041352, palz_118042201, palz_118042683, palz_118043262, palz_118050479, palz_118057008, palz_118058975, palz_118062409	pan_PODANSg6353	panu_100999024, panu_100999213, panu_101011002, panu_101019892, panu_101020446, panu_101025519, panu_108582275, panu_110740813	pavi_110746308, pavi_110748716, pavi_110752384, pavi_110755774, pavi_110760324, pavi_110760327, pavi_110763129, pavi_110763384, pavi_110766725, pavi_110767886, pavi_110769750, pavi_110771359, pavi_110771893, pavi_110773424	pbar_105425717, pbar_105429650	pbe_PBANKA_0504100	pbi_103047970, pbi_103049191, pbi_103057849, pbi_103061483, pbi_103062914, pbi_103063212, pbi_103067963	pbl_PAAG_08012	pbn_PADG_08109	pcad_102973481, pcad_102979044, pcad_102984592, pcad_102994264, pcad_102996693	pcan_112553478, pcan_112556821, pcan_112559200, pcan_112570873	pcb_PCHAS_050420	pcf_106785972, pcf_106786705	pco_PHACADRAFT_256492	pcoc_116228546, pcoc_116236853, pcoc_116239862, pcoc_116243934, pcoc_116244055	pcs_Pc12g05370	pcw_110192493, pcw_110194246, pcw_110205400, pcw_110210328, pcw_110216853, pcw_110218731	pcy_PCYB_061420	pda_103697397, pda_103705136, pda_103717620, pda_103720158, pda_103720494, pda_103720683, pda_120107744	pdam_113665090, pdam_113667193, pdam_113674918, pdam_113678041	pdp_PDIP_34700	pdul_117620545, pdul_117621098, pdul_117622601, pdul_117623898, pdul_117623900, pdul_117624095, pdul_117624734, pdul_117625141, pdul_117626391, pdul_117628385, pdul_117637746	pema_pm002405g0040, pema_pm008575g0050, pema_pm009009g0010, pema_pm011694g0030, pema_pm018399g0010, pema_pm022797g0010	peq_110017994, peq_110022748, peq_110031671, peq_110033217, peq_110034070	peu_105109970, peu_105112456, peu_105116059, peu_105120783, peu_105121387, peu_105121909, peu_105131979, peu_105132276, peu_105134786, peu_105141667, peu_105142165	pfa_PF3D7_1019900	pfd_PFDG_01805		pfj_MYCFIDRAFT_72353	pflv_114545938, pflv_114551547, pflv_114553151, pflv_114554075, pflv_114557540, pflv_114560155, pflv_114560332, pflv_114562986	pfp_PFL1_05134	pfy_PFICI_08444	pgc_109858618, pgc_109863784		pgu_PGUG_01565	pgut_117656289, pgut_117663673, pgut_117666612, pgut_117670897, pgut_117671089, pgut_117671949	phai_112883358, phai_112889556, phai_112897962, phai_112900976	phi_102100510, phi_102107990, phi_102109519, phi_102114441, phi_102114461, phi_102114705	phu_Phum_PHUM129160, phu_Phum_PHUM356410	phyp_113525368, phyp_113529201, phyp_113536473, phyp_113537976, phyp_113540535, phyp_113542628, phyp_113546648	pic_PICST_34219	pif_PITG_03393	pki_111833948, pki_111835659, pki_111835730, pki_111837580, pki_111848076, pki_111850628, pki_111851952, pki_111853015, pki_111854487, pki_111859189	pkn_PKNH_0604100	pkz_C5L36_0C08630	plep_121945307, plep_121948159, plep_121949752, plep_121950241, plep_121962303, plep_121964451, plep_121965903	pleu_114683532, pleu_114688096, pleu_114693205, pleu_114700956, pleu_114701413, pleu_114704185, pleu_114706510, pleu_114709107, pleu_114710581, pleu_119086896	plj_VFPFJ_06667	pmac_106715426, pmac_106719220	pmaj_107202382, pmaj_107204943, pmaj_107209781, pmaj_107209863, pmaj_107213351	pmax_117324263, pmax_117336812, pmax_117337927, pmax_117345031	pmoa_120496196, pmoa_120496285, pmoa_120501328, pmoa_120503697, pmoa_120507969, pmoa_120513420	pmua_114581486, pmua_114586927, pmua_114587647, pmua_114592687, pmua_114593314, pmua_114594437, pmua_114599514, pmua_114602042, pmua_114602109	pmum_103323275, pmum_103324543, pmum_103324544, pmum_103326441, pmum_103327272, pmum_103329288, pmum_103337184, pmum_103339652, pmum_103339653, pmum_107880646, pmum_107880647	pmur_107283530, pmur_107287240, pmur_107292419, pmur_107292620, pmur_107292888, pmur_107295344, pmur_107295489	pno_SNOG_01275	pon_100174231, pon_100440271, pon_100443485, pon_100445030, pon_100445631, pon_100455475, pon_100456715, pon_100939510	pop_18093979, pop_18111239, pop_7460490, pop_7461702, pop_7463622, pop_7468504, pop_7479209, pop_7485871, pop_7486817, pop_7489899, pop_7498225	pov_109624011, pov_109633346, pov_109634940, pov_109640735, pov_109641639, pov_109641754	ppa_PAS_chr4_0704	ppad_109245565, ppad_109245686, ppad_109245976, ppad_109250512, ppad_109251424, ppad_109259070, ppad_109272536	pper_109948497, pper_18777182, pper_18778878, pper_18779004, pper_18779954, pper_18779978, pper_18780411, pper_18784422, pper_18788055, pper_18789476		ppot_106109753, ppot_106110377	ppp_112282550, ppp_112282565, ppp_112291010, ppp_112291022, ppp_112291023, ppp_112294909	pps_100968020, pps_100973730, pps_100975984, pps_100980803, pps_100984209, pps_100989538, pps_100992751, pps_100994071, pps_100995110	ppyr_116161095, ppyr_116161520, ppyr_116178590	prap_110992141, prap_110993027	pret_103460102, pret_103464280, pret_103466299, pret_103471419, pret_103472148, pret_103478027, pret_103480454, pret_103481214	psco_LY89DRAFT_690922	psoj_PHYSODRAFT_353495	psom_113287952, psom_113297251, psom_113302412, psom_113305160, psom_113310966, psom_113318759, psom_113331138, psom_113333340, psom_113346991, psom_113348548	pspa_121296099, pspa_121296133, pspa_121296354, pspa_121296515, pspa_121297854, pspa_121305680, pspa_121306598, pspa_121315306, pspa_121316557, pspa_121319430, pspa_121325389, pspa_121325390, pspa_121325938, pspa_121326012	psq_PUNSTDRAFT_53150	pss_102444496, pss_102445122, pss_102449838, pss_102457299, pss_102460066, pss_102460163, pss_102463228	pte_PTT_13883	pteh_111521290, pteh_111528485, pteh_111528653, pteh_111545183, pteh_111546653, pteh_111548165, pteh_111550541, pteh_111552513, pteh_111553864, pteh_113219740	ptep_107439067, ptep_107439386, ptep_107439604, ptep_107444313, ptep_107445281, ptep_107445675, ptep_122270676	ptg_102953160, ptg_102955581, ptg_102957789, ptg_102961103, ptg_102964658, ptg_102967161, ptg_102970871, ptg_102971370	pti_PHATRDRAFT_50303	ptm_GSPATT00001312001, ptm_GSPATT00001448001, ptm_GSPATT00002599001, ptm_GSPATT00002727001, ptm_GSPATT00007583001, ptm_GSPATT00009773001, ptm_GSPATT00015140001, ptm_GSPATT00015805001, ptm_GSPATT00020835001, ptm_GSPATT00022734001, ptm_GSPATT00027839001, ptm_GSPATT00037476001, ptm_GSPATT00038133001, ptm_GSPATT00039589001	ptr_100614312, ptr_454251, ptr_457857, ptr_467760, ptr_737951, ptr_740518, ptr_744937, ptr_746157, ptr_748888	pvir_120641837, pvir_120661486, pvir_120670976, pvir_120677819, pvir_120682286, pvir_120689340, pvir_120702802, pvir_120711667	pvm_113811689, pvm_113825694	pvt_110070623, pvt_110071745, pvt_110075872, pvt_110076309, pvt_110076328, pvt_110082372, pvt_110090845	pvu_PHAVU_002G062200g, pvu_PHAVU_003G079300g, pvu_PHAVU_003G219600g, pvu_PHAVU_007G210800g, pvu_PHAVU_011G103300g, pvu_PHAVU_011G151600g	pvx_PVX_001860	pvy_116111771, pvy_116114381, pvy_116120468, pvy_116128156, pvy_116136188, pvy_116136979, pvy_116137236, pvy_116138997	pxb_103930417, pxb_103931025, pxb_103940136, pxb_103942304, pxb_103942305, pxb_103944541, pxb_103944676, pxb_103948182, pxb_103949396, pxb_103950306, pxb_103950339, pxb_103951372, pxb_103953086, pxb_103960609, pxb_103960610, pxb_103964545, pxb_103964825, pxb_103964907, pxb_108867305	pxu_106116859	pxy_105386445	pyo_PY17X_0505200	qlo_115953514, qlo_115958059, qlo_115969859, qlo_115972496, qlo_115973154, qlo_115986971, qlo_115993084, qlo_115994192	qsu_111988131, qsu_111990262, qsu_112005526, qsu_112007391, qsu_112010294, qsu_112014194, qsu_112017764, qsu_112020772, qsu_112034862, qsu_112039009	ray_107500801, ray_107502081, ray_107502341, ray_107502684, ray_107507227, ray_107509521	rbb_108512512, rbb_108514304, rbb_108517211, rbb_108520768, rbb_108527415, rbb_108533773, rbb_108542138, rbb_108545090	rcn_112165987, rcn_112168301, rcn_112180831, rcn_112181857, rcn_112188490, rcn_112192253, rcn_112198117	rcu_8261333, rcu_8265857, rcu_8265901, rcu_8276721, rcu_8276940, rcu_8283927, rcu_8284190	rmd_113553101	rmp_119176268, rmp_119180558, rmp_119187903	rno_100359928, rno_100359937, rno_120098596, rno_120099669, rno_362245, rno_58974, rno_64670, rno_64862, rno_689161	rro_104656055, rro_104665626, rro_104668619, rro_104669306, rro_104673331, rro_104677847, rro_104679210, rro_104679279, rro_104680509, rro_104682176	rsan_119374485, rsan_119389859, rsan_119404343, rsan_119404966	rsz_108805402, rsz_108816903, rsz_108824822, rsz_108825610, rsz_108831184, rsz_108835459, rsz_108839706, rsz_108840047, rsz_108842088, rsz_108842852, rsz_108847620, rsz_108848747, rsz_108849159, rsz_108851650, rsz_108851683, rsz_108859200, rsz_108859568, rsz_108861075, rsz_108863552	rtp_109910840, rtp_109910943, rtp_109914331, rtp_109921630, rtp_109924806, rtp_109925439	sacu_s0005.g002602, sacu_s0042.g012694, sacu_s0160.g023893	salp_111950885, salp_111953087, salp_111953112, salp_111954890, salp_111958903, salp_111960323, salp_111962265, salp_111965194, salp_111965944, salp_111969642, salp_111982450, salp_112075337	sanh_107654145, sanh_107659131, sanh_107667682, sanh_107672762, sanh_107672985, sanh_107679910, sanh_107680594, sanh_107685654, sanh_107687670, sanh_107691343, sanh_107695954, sanh_107700204, sanh_107701141, sanh_107701564, sanh_107702025	sapo_SAPIO_CDS7870	sasa_100194503, sasa_100195594, sasa_100217350, sasa_100286633, sasa_100846961, sasa_106564988, sasa_106573632, sasa_106573663, sasa_106576832, sasa_106577557, sasa_106587940, sasa_106594419, sasa_106602900, sasa_106604385	sbi_110436610, sbi_8071141, sbi_8080739, sbi_8155735	sbq_101028665, sbq_101031788, sbq_101043061, sbq_101045502, sbq_101047075, sbq_101049912	scan_103816785, scan_103816874, scan_103818531, scan_103818582, scan_103819569, scan_103825386	sce_YBL078C	sclv_120327637, sclv_120340942, sclv_120341067, sclv_120347409	scm_SCHCODRAFT_65747	sdm_118182659, sdm_118192051, sdm_118193917, sdm_118204326	sdu_111219463, sdu_111224855, sdu_111225231, sdu_111230109, sdu_111232381, sdu_111232964, sdu_111233024, sdu_111238835	sfm_108921738, sfm_108923113, sfm_108924838, sfm_108925357, sfm_108926513, sfm_108926518, sfm_108927145, sfm_108929825, sfm_108933659	sgh_107549485, sgh_107550867, sgh_107551126, sgh_107552995, sgh_107555691, sgh_107560072, sgh_107561519, sgh_107564767, sgh_107566570, sgh_107567627, sgh_107581828, sgh_107583142, sgh_107592288, sgh_107598403, sgh_107599946, sgh_107601515	shon_118974736, shon_118982988, shon_118985394, shon_118994816, shon_118999207, shon_119002209	shr_100914051, shr_100927558, shr_100928511, shr_100930358, shr_100931278, shr_100931419	shs_STEHIDRAFT_119457	shx_MS3_0016257	sind_105155836, sind_105163340, sind_105172984, sind_105175338, sind_105176682	sita_101757426, sita_101773436, sita_101778979, sita_101781420	sko_100329086, sko_100367880, sko_100369145, sko_100370079		slal_111644392, slal_111647741, slal_111650701, slal_111655733, slal_111655782, slal_111656635, slal_111659537, slal_111669946, slal_111670232		sluc_116040255, sluc_116049056, sluc_116049677, sluc_116052694, sluc_116052793, sluc_116057882, sluc_116059794, sluc_116067301	sly_100736468, sly_100736469, sly_100736470, sly_101246095, sly_101251945, sly_101253062, sly_101265259	smin_v1.2.014766.t1, smin_v1.2.014767.t1, smin_v1.2.023899.t1, smin_v1.2.037659.t1	smm_Smp_073790, smm_Smp_087940.1	smo_SELMODRAFT_109593, smo_SELMODRAFT_129901, smo_SELMODRAFT_156815, smo_SELMODRAFT_159424, smo_SELMODRAFT_166976, smo_SELMODRAFT_233421	smp_SMAC_02305	soc_105196713, soc_105208115	soe_110776313, soe_110792498, soe_110799715, soe_110802248	sot_102578628, sot_102587786, sot_102588906, sot_102593150, sot_102597736, sot_102602207, sot_102603200	spaa_SPAPADRAFT_48331	spar_SPRG_14437	spen_107002399, spen_107011693, spen_107012830, spen_107024185, spen_107026670, spen_107028794, spen_107032079	spis_111324589, spis_111330378, spis_111332878, spis_111344173	spo_SPBP8B7.24c	spu_100889646, spu_105447194, spu_115918375, spu_115918891, spu_115920369, spu_578390, spu_581664, spu_581720	sre_PTSG_03077	srx_107707525, srx_107713235, srx_107714047, srx_107724707, srx_107726389, srx_107727833, srx_107728423, srx_107730672, srx_107738334, srx_107740242, srx_107744286, srx_107744462, srx_107747383, srx_107749440, srx_107756447	ssc_100322893, ssc_100462751, ssc_100462752, ssc_100462754, ssc_100512852, ssc_100521968	ssck_SPSK_00342	ssl_SS1G_01602	tad_TRIADDRAFT_19802, tad_TRIADDRAFT_35852, tad_TRIADDRAFT_37901, tad_TRIADDRAFT_57027	tan_TA12615	tasa_A1Q1_06827	tbg_TbgDal_VII3640, tbg_TbgDal_VII6870, tbg_TbgDal_VII6890	tbl_TBLA_0I00380	tbr_Tb927.7.3320, tbr_Tb927.7.5900, tbr_Tb927.7.5910	tca_660458, tca_661847	tcc_18597160, tcc_18606282, tcc_18610109, tcc_18613781, tcc_18614353	tcr_508173.47, tcr_510533.180, tcr_511821.160	tdc_119301051, tdc_119308571, tdc_119354332, tdc_119356530, tdc_119363501, tdc_119365719	tdl_TDEL_0C01470	tet_TTHERM_00037460, tet_TTHERM_000780499, tet_TTHERM_00522490, tet_TTHERM_00526360	tfn_117067806, tfn_117068677, tfn_117071533, tfn_117072764, tfn_117074955, tfn_117088066, tfn_117088175, tfn_117090562, tfn_117090963	tgb_HG536_0B05750	tgo_TGME49_254120	tgu_100190406, tgu_100190519, tgu_100190629, tgu_100228739, tgu_100228868, tgu_116806597	thj_104802130, thj_104802466, thj_104808874, thj_104812779, thj_104812971, thj_104813143, thj_104818791, thj_104818853, thj_104826601	tmf_PMAA_096260	tml_GSTUM_00002234001	tmn_UCRPA7_4087	tms_TREMEDRAFT_41251	tmu_101346525, tmu_101347875, tmu_101351409, tmu_101351672, tmu_101353236, tmu_101356277, tmu_101359453	tng_GSTEN00004007G001, tng_GSTEN00004220G001, tng_GSTEN00006387G001, tng_GSTEN00008303G001, tng_GSTEN00015793G001, tng_GSTEN00016825G001, tng_GSTEN00019225G001, tng_GSTEN00031163G001, tng_GSTEN00036652G001	tnl_113495885, tnl_113499685	tod_119232276, tod_119233896, tod_119247721, tod_119248874, tod_119249089	tot_TOT_020001046	tpf_TPHA_0E00800	tps_THAPSDRAFT_32176	tpv_TP02_0338	tre_TRIREDRAFT_67420	trg_TRUGW13939_11487	trr_M419DRAFT_120275	tru_101062775, tru_101064128, tru_101065324, tru_101066427, tru_101067923, tru_101076880, tru_101076890, tru_101077757		tsr_106538620, tsr_106539679, tsr_106541518, tsr_106542233, tsr_106542412, tsr_106553436, tsr_106553437, tsr_106555687	tst_117875592, tst_117879785, tst_117885136, tst_117885771, tst_117886418, tst_117886790, tst_117888834	ttt_THITE_2171560	tup_102467810, tup_102475394, tup_102480495, tup_102485172, tup_102485377, tup_102501394, tup_102502678	tut_107365296, tut_107365593, tut_107367301, tut_107369427	tva_TVAG_239800, tva_TVAG_486080	tve_TRV_01085	tvs_TRAVEDRAFT_146085	twl_119983374, twl_119986562, twl_119988688, twl_119990792, twl_119999647, twl_120004062, twl_120004616, twl_120006277, twl_120013943, twl_120017250	uah_113246842, uah_113246863, uah_113252166, uah_113252504, uah_113257898, uah_113258517, uah_113271114	uma_UMAG_05567	umr_103660349, umr_103662121, umr_103666643, umr_103669133, umr_103669916, umr_103673943	ure_UREG_03209	val_VDBG_03997	var_108325269, var_108329313, var_108334607, var_108335571, var_108339545, var_108342219	vcn_VOLCADRAFT_75248	vda_VDAG_01225	vde_111244080, vde_111253864	vem_105558404, vem_105563297	vja_111262906, vja_111270448	vlg_121478113, vlg_121480056, vlg_121487644, vlg_121499267, vlg_121499669, vlg_121499686	vpo_Kpol_1018p100	vra_106754116, vra_106754845, vra_106766790, vra_106769202, vra_106775117	vri_117909570, vri_117917554, vri_117924378, vri_117926538, vri_117927386, vri_117932112	vun_114168482, vun_114173956, vun_114178264, vun_114179792, vun_114187402, vun_114190496	vvi_100246909, vvi_100247055, vvi_100248696, vvi_100258507, vvi_100260865, vvi_100264435	vvp_112915678, vvp_112917289, vvp_112923423, vvp_112924610, vvp_112924822, vvp_112928155	wic_J056_000356	wse_WALSEDRAFT_32913	xco_114136075, xco_114139383, xco_114142188, xco_114143695, xco_114144309, xco_114151846, xco_114157312, xco_114161912	xgl_120783057, xgl_120783989, xgl_120785237, xgl_120792944, xgl_120793273, xgl_120793811, xgl_120797761, xgl_120800317	xhe_116709538, xhe_116711156, xhe_116714106, xhe_116717710, xhe_116719232, xhe_116720132, xhe_116732263, xhe_116735526	xla_108713898, xla_108715162, xla_108715442, xla_121402296, xla_379556, xla_380234, xla_398857, xla_414477, xla_443979, xla_494762, xla_733220, xla_734814, xla_779323	xma_102217957, xma_102218600, xma_102219544, xma_102219827, xma_102223011, xma_102225513, xma_102227821, xma_102231745	xtr_100125141, xtr_100496229, xtr_394972, xtr_493344, xtr_496614, xtr_595040, xtr_733779	yli_YALI0E02662g	zce_119828984, zce_119840687	zju_107403924, zju_107420881, zju_107424193, zju_107426213, zju_107432844, zju_107433326, zju_107433378, zju_107433470	zma_100240694, zma_100240695, zma_100240696, zma_100240697, zma_100240698, zma_109939387	zmk_HG535_0H01590	zne_110833331, zne_110840790	zro_ZYRO0B03542g	ztr_MYCGRDRAFT_108219	zvi_118075911, zvi_118078334, zvi_118081519, zvi_118082730, zvi_118086175, zvi_118086242, zvi_118088448, zvi_118095335, zvi_118097675, zvi_118097888
OG0000406	0001_Pum0640s0007.1.p	0002_XP_005716554.1		0004_XP_005539345.1	0005_jgi|Galph1|3016|GphlegSOOS_G1660.1	0006_XP_005707601.1	0007_PXF49125.1	0008_KAA8495836.1	0009_PRCOL_00000306_RA, 0009_PRCOL_00001154_RA, 0009_PRCOL_00002601_RA, 0009_PRCOL_00005070_RA	0010_Bobra.0181s0040.1.p, 0010_Bobra.43_2s0072.1.p	0012_Cz01g46230.t1, 0012_Cz04g19100.t1	0013_jgi_Coc_C169_1_18628_e_gw1.15.236.1, 0013_jgi_Coc_C169_1_25603_estExt_Genewise1.C_170156, 0013_jgi_Coc_C169_1_38030_fgenesh1_pm.17_#_59	0014_Dusal.0294s00005.1.p, 0014_Dusal.0788s00001.1.p, 0014_Dusal.1970s00002.1.p	0019_Mesvi1133S01846, 0019_Mesvi389S05694	0020_GAQ78926.1, 0020_GAQ79137.1, 0020_GAQ80054.1	0021_g55380.t1, 0021_g72665.t1	0022_SM000046S16388, 0022_SM000047S16870, 0022_SM000066S20421		0024_AagrBONN_evm.model.Sc2ySwM_344.4107.1	0025_Apun_evm.model.utg000028l.755.1	0026_CepurGG1.3G037200.1.p, 0026_CepurGG1.4G017100.1.p, 0026_CepurGG1.4G017100.2.p, 0026_CepurGG1.4G017100.3.p, 0026_CepurGG1.4G017100.4.p, 0026_CepurGG1.9G091500.1.p	0027_Mp1g10250.1, 0027_Mp5g18360.1, 0027_Mp8g05470.1	0029_Sphfalx0010s0117.1.p, 0029_Sphfalx0028s0183.1.p, 0029_Sphfalx0031s0137.1.p, 0029_Sphfalx0031s0137.2.p, 0029_Sphfalx0031s0137.3.p, 0029_Sphfalx0051s0125.1.p, 0029_Sphfalx0064s0029.1.p, 0029_Sphfalx0064s0029.2.p	0030_Sphmag03G106300.1.p, 0030_Sphmag03G106300.2.p, 0030_Sphmag03G106300.3.p, 0030_Sphmag03G106300.4.p, 0030_Sphmag03G106300.5.p, 0030_Sphmag04G129500.1.p, 0030_Sphmag04G129500.2.p, 0030_Sphmag13G051500.1.p, 0030_Sphmag13G051500.2.p, 0030_Sphmag13G051500.3.p, 0030_Sphmag13G051500.4.p, 0030_Sphmag13G051500.5.p, 0030_Sphmag13G074300.1.p, 0030_Sphmag14G040600.1.p	0035_Thupl.29377597s0011.1.p, 0035_Thupl.29377597s0011.2.p, 0035_Thupl.29378151s0015.1.p, 0035_Thupl.29378162s0017.1.p, 0035_Thupl.29378815s0005.1.p, 0035_Thupl.29378815s0005.2.p, 0035_Thupl.29379238s0022.1.p, 0035_Thupl.29379954s0003.1.p, 0035_Thupl.29379954s0003.2.p, 0035_Thupl.29379954s0003.3.p, 0035_Thupl.29380174s0005.1.p, 0035_Thupl.29380763s0008.1.p	0036_PGL00000461, 0036_PGL00003569, 0036_PGL00006344, 0036_PGL00008256, 0036_PGL00008327, 0036_PGL00019577	0037_PAB00002040, 0037_PAB00011895, 0037_PAB00011896, 0037_PAB00041239, 0037_PAB00044656	0038_PSI00004872	0039_PPI00001404, 0039_PPI00014729, 0039_PPI00017764, 0039_PPI00020198, 0039_PPI00027303, 0039_PPI00039007, 0039_PPI00039345	0040_PSY00003965, 0040_PSY00023836	0041_PTA00016997, 0041_PTA00029809, 0041_PTA00034038, 0041_PTA00035867, 0041_PTA00042612, 0041_PTA00057243, 0041_PTA00065985, 0041_PTA00070410, 0041_PTA00083871	0042_PME00005421, 0042_PME00007832, 0042_PME00007836, 0042_PME00014858, 0042_PME00020078, 0042_PME00023211, 0042_PME00060024, 0042_PME00065223, 0042_PME00118909, 0042_PME00118910, 0042_PME00129207	0043_GMO00001011, 0043_GMO00030869	0044_TBA00004828, 0044_TBA00012279, 0044_TBA00026091, 0044_TBA00031298	0045_CMI00007813, 0045_CMI00026463, 0045_CMI00028044	0046_GBI00006800, 0046_GBI00024723, 0046_GBI00027196, 0046_GBI00029619	0143_tig00000737_g3781.t1	Zyci1559_8298|UTEX1559_02740.1	Zyci1560_8904|UTEX1560_03003.1		Zyci6981b_17325|Zci1a_24150.1, Zyci6981b_39813|Zci1a_24286.1	aaf_AURANDRAFT_17776, aaf_AURANDRAFT_17782, aaf_AURANDRAFT_18483, aaf_AURANDRAFT_19207, aaf_AURANDRAFT_22507, aaf_AURANDRAFT_26109, aaf_AURANDRAFT_27439, aaf_AURANDRAFT_34279	aag_5572691, aag_5574870	aalb_109416410, aalb_109417617, aalb_109424015	aalt_CC77DRAFT_1043671	aam_106486277, aam_106486279, aam_106488425, aam_106489783	aara_120893738, aara_120908647		abp_AGABI1DRAFT83286	abv_AGABI2DRAFT136860	acan_ACA1_038380	acep_105616983, acep_105620643, acep_105620644	acer_107992630, acer_107997599, acer_108001359	acoz_120947561, acoz_120949846	acs_100552740, acs_100564193, acs_100566649	act_ACLA_029820	acun_113475892, acun_113486066, acun_113486067, acun_113487184	acyg_106031351, acyg_106031352, acyg_106031353, acyg_106035915, acyg_106043811	adf_107333479	adl_AURDEDRAFT_68401	adu_107459703, adu_107462537, adu_107463996, adu_107469842, adu_107478677, adu_107481476, adu_107483582, adu_107490279, adu_107491053, adu_107493427	aec_105144127, aec_105150049, aec_105150052	afm_AFUA_1G04850	afv_AFLA_000820	aga_AgaP_AGAP001335, aga_AgaP_AGAP006887	agb_108909438, agb_108912447	ago_AGOS_ADR193W	ags_114131570	ahf_112695123, ahf_112703672, ahf_112703772, ahf_112707405, ahf_112707832, ahf_112708431, ahf_112722426, ahf_112723094, ahf_112734168, ahf_112735882, ahf_112741726, ahf_112748874, ahf_112751213, ahf_112768998, ahf_112769058, ahf_112770883, ahf_112785242, ahf_112792005, ahf_112796413, ahf_112803968, ahf_114927533	aip_107610747, aip_107611907, aip_107621778, aip_107631823, aip_107633823, aip_107634375, aip_107639036, aip_107642016, aip_107644390, aip_110265559	aje_HCAG_04824	ajm_119046624, ajm_119057382, ajm_119057433, ajm_119060580, ajm_119062636	aju_106971687, aju_106981085, aju_106989941, aju_113600160	alim_106514090, alim_106519927, alim_106522504, alim_106532540	alsp_Aspi01Gene05126, alsp_Aspi01Gene07936, alsp_Aspi01Gene08569, alsp_Aspi01Gene13330, alsp_Aspi01Gene13621, alsp_Aspi01Gene13834, alsp_Aspi01Gene14541, alsp_Aspi01Gene24662, alsp_Aspi01Gene32570, alsp_Aspi01Gene32571, alsp_Aspi01Gene40803, alsp_Aspi01Gene46981, alsp_Aspi01Gene55758, alsp_Aspi01Gene70313	aly_110225341, aly_9303580, aly_9306270, aly_9307992, aly_9321192, aly_9326639, aly_9330430	ame_724529, ame_725312	amex_103028862, amex_103029781, amex_103032256, amex_103041528	amil_114959322	amj_102558124, amj_102562828, amj_102577119	aml_100474865, aml_100475205, aml_100478628, aml_100484588, aml_117798873, aml_117799228, aml_117799246, aml_117799880	ang_ANI_1_500014	ani_AN0420.2	aoce_111570124, aoce_111577259, aoce_111577739, aoce_111588205	aof_109822114, aof_109822144, aof_109833952, aof_109843041, aof_109843409, aof_109844078, aof_109844625, aof_109848002		api_100161925, api_100165591, api_100574319, api_115033053	apla_101790824, apla_101791011, apla_101791482, apla_101792423, apla_101799919, apla_113839606	aplc_110978690, aplc_110979343, aplc_110980212, aplc_110988548, aplc_110988863	apln_108732344	aprc_113847602, aprc_113847721, aprc_113847923, aprc_113852908, aprc_113855486, aprc_113856214, aprc_113856366, aprc_113856386, aprc_113856425, aprc_113863911, aprc_113865736, aprc_113868029, aprc_113868097	apro_F751_5520	aqu_100634774, aqu_100636525	arut_117427875, arut_117429247, arut_117433085, arut_117433135, arut_117963284, arut_117973287	asn_102371179, asn_102371636, asn_102372171	atd_109597649, atd_109602969, atd_109603875	aten_116287878, aten_116295045	ath_AT1G23220, ath_AT1G52245, ath_AT3G16120, ath_AT4G15930, ath_AT4G27360, ath_AT5G20110	atr_18422482, atr_18426610, atr_18430272, atr_18431651, atr_18432688, atr_18434809	ats_109745713, ats_109746243, ats_109752120, ats_109753782, ats_109754478, ats_109755608, ats_109765051, ats_109770803, ats_109783289	azfi_s0045.g029997, azfi_s0049.g030916, azfi_s0159.g053984, azfi_s0484.g073375, azfi_s0615.g079362, azfi_s0661.g081438	bacu_103006567, bacu_103007269, bacu_103007487, bacu_103012834	bany_112048612, bany_112054269	bbo_BBOV_IV005110	bbrx_BRETT_004803	bbub_102394011, bbub_102398553, bbub_102401551, bbub_102405475, bbub_102409261, bbub_102409593, bbub_112586557, bbub_112586558, bbub_112586621	bcom_BAUCODRAFT_31446	bdi_100822113, bdi_100824452, bdi_100831038, bdi_100840538, bdi_100842152, bdi_100846114, bdi_112271156	beq_BEWA_032200	bfo_118406484, bfo_118406679, bfo_118406680, bfo_118407932, bfo_118425777, bfo_118428917	bfu_BCIN_05g04670		bgt_106076533, bgt_106078592	bhj_120070931, bhj_120071657, bhj_120080348, bhj_120083162, bhj_120085764, bhj_120086468, bhj_120090982, bhj_120092680, bhj_120092702	bim_100742220, bim_100743138	biu_109555509, biu_109557964, biu_109557966, biu_109565472, biu_109566871, biu_109567050, biu_109567197, biu_109571444, biu_109574059, biu_109575049, biu_109575684	bman_114246245, bman_114248937	bmic_BMR1_02g00625	bmor_101738776, bmor_101742895	bmy_BM_BM1368, bmy_BM_BM14063, bmy_BM_BM17738, bmy_BM_BM8648	bna_106345744, bna_106358135, bna_106360641, bna_106371253, bna_106374485, bna_106375914, bna_106379200, bna_106385128, bna_106397893, bna_106401522, bna_106405530, bna_106416042, bna_106416174, bna_106419324, bna_106425745, bna_106428592, bna_106434590, bna_106440987, bna_106445841, bna_106452230, bna_111198207, bna_111205226, bna_111210463, bna_111211221	bnn_FOA43_001705	boe_106293252, boe_106300741, boe_106300874, boe_106301618, boe_106303792, boe_106307495, boe_106307782, boe_106325149, boe_106325807, boe_106332290, boe_106333434, boe_106343361	bom_102264560, bom_102266953, bom_102267760, bom_102279942, bom_102283120, bom_102285827, bom_102287714	bor_COCMIDRAFT_94569	bpec_110158431, bpec_110163598, bpec_110163844, bpec_110168249	bpg_Bathy01g00440	brp_103829281, brp_103832804, brp_103833533, brp_103835676, brp_103840786, brp_103851327, brp_103856424, brp_103860814, brp_103867072, brp_103869853, brp_103871227	bsc_COCSADRAFT_40722	bta_101902172, bta_101906513, bta_107132260, bta_107132896, bta_404151, bta_540369, bta_618379, bta_784058, bta_789121	btab_109033473, btab_109037397	bter_100646376, bter_100647526	bvg_104894161, bvg_104896823, bvg_104902069, bvg_104906533, bvg_109136148	bze_COCCADRAFT_7195	cabi_116820919, cabi_116824235, cabi_116826246	cal_CAALFM_C201440CA	cam_101489790, cam_101491876, cam_101491920, cam_101494866, cam_101496467, cam_101499740, cam_101500013, cam_101502281, cam_101504153, cam_101507958, cam_101509227, cam_101510184	cann_107842884, cann_107846914, cann_107846950, cann_107861829, cann_107861830, cann_107862471, cann_107875931, cann_107878664, cann_107878709	caty_105573064, caty_105583304, caty_105590942	caua_113038163, caua_113039928, caua_113046748, caua_113047889, caua_113058268, caua_113064630, caua_113070064, caua_113115216	caur_CJI97_003932	cbr_CBG05446, cbr_CBG06231, cbr_CBG13828, cbr_CBG19682	ccae_111934959, ccae_111936600, ccae_111937870, ccae_111944583	ccaj_109792710, ccaj_109803415, ccaj_109804426, ccaj_109805128, ccaj_109805129, ccaj_109805412, ccaj_109806593, ccaj_109809816, ccaj_109811687, ccaj_109812146, ccaj_109817720, ccaj_109819337	ccal_108625732, ccal_108630956, ccal_108632010, ccal_108632011	ccan_109692637, ccan_109696167, ccan_109697143	ccar_109046679, ccar_109080132, ccar_109086929, ccar_109086930, ccar_109086961, ccar_109093554, ccar_109095291, ccar_109098894, ccar_109103753, ccar_109104005, ccar_109104009, ccar_109109187, ccar_109110705	ccav_112500026, ccav_112501221, ccav_112501898, ccav_112507785, ccav_112507882, ccav_112510164, ccav_112511649, ccav_112523599, ccav_112525874, ccav_112528116	cci_CC1G_00924	ccp_CHC_T00008555001	ccw_104688542, ccw_104688543, ccw_104690978, ccw_104696328	cdk_105091939, cdk_105097800, cdk_105101992	cdu_CD36_16295	cel_CELE_M18.2, cel_CELE_T26A5.9, cel_CELE_Y10G11A.2, cel_CELE_Y10G11A.3, cel_CELE_Y73B6BL.43	ceri_08G049300.1.p, ceri_09G064900.1.p, ceri_09G064900.2.p, ceri_10G015600.1.p, ceri_10G015600.2.p, ceri_10G015600.3.p, ceri_12G066700.1.p, ceri_1Z040100.1.p, ceri_23G022400.1.p, ceri_23G022400.2.p, ceri_30G037700.1.p, ceri_30G037700.2.p, ceri_30G037700.3.p, ceri_30G037700.4.p, ceri_31G072000.1.p	cfa_474505, cfa_480569, cfa_609233	cfj_CFIO01_07650	cfo_105251606, cfo_105251613, cfo_105259196	cfr_102508853, cfr_102509708, cfr_102516593	cge_100755644, cge_100755794, cge_100762300, cge_100770402, cge_100772767, cge_103159222	cgi_CGB_F4090W	cgig_122398758, cgig_122401056	cgr_CAGL0F03091g	chat_Chrsp220S03396, chat_Chrsp44S09052, chat_Chrsp6S00597	cho_Chro.20085	chx_102172925, chx_102173264, chx_102181478, chx_102183538, chx_102184042, chx_102187275	cic_CICLE_v10006088mg, cic_CICLE_v10007063mg, cic_CICLE_v10009401mg, cic_CICLE_v10009966mg, cic_CICLE_v10010023mg, cic_CICLE_v10010778mg, cic_CICLE_v10013050mg, cic_CICLE_v100179151m, cic_CICLE_v100179152m, cic_CICLE_v10021550mg, cic_CICLE_v10026831mg	cim_CIMG_04914	cin_100185458, cin_113474928, cin_723807	cit_102607819, cit_102608564, cit_102608966, cit_102611999, cit_102615068, cit_102617098, cit_102621186, cit_102621773, cit_102622021, cit_102623551, cit_102624055	cjc_100385610, cjc_100394014, cjc_100394050, cjc_100396170, cjc_100398965, cjc_100399881, cjc_100405332, cjc_100411241, cjc_108592885	cjo_107314268, cjo_107321366, cjo_107321367, cjo_107321369, cjo_107321370, cjo_107322784	clec_106663766, clec_106666832, clec_106667946, clec_106672414, clec_106672474		clus_A9F13_01g09097	clv_102084651, clv_102089428, clv_102089613, clv_102093145, clv_102098833	cmax_111465683, cmax_111471403, cmax_111471695, cmax_111472109, cmax_111472324, cmax_111476954, cmax_111479508, cmax_111480715, cmax_111487659, cmax_111488754, cmax_111490306, cmax_111493764, cmax_111494322, cmax_111494671, cmax_111495174, cmax_111499159	cme_CYME_CMT356C	cmk_103182192, cmk_103183324, cmk_103189413	cmo_103483107, cmo_103483858, cmo_103486353, cmo_103493957, cmo_103494993, cmo_103497357, cmo_103497840, cmo_103500588, cmo_103500988, cmo_103504546	cmos_111429742, cmos_111431264, cmos_111431561, cmos_111436746, cmos_111440848, cmos_111441083, cmos_111442998, cmos_111444374, cmos_111445494, cmos_111446528, cmos_111449637, cmos_111450366, cmos_111456205, cmos_111456948, cmos_111457511, cmos_111457636, cmos_111460475, cmos_111464299		cmy_102930235, cmy_102942817, cmy_102945051	cnb_CNBF2730	cne_CNF01970	cot_CORT_0A13390	cpap_110812641, cpap_110817744, cpap_110818557, cpap_110819985, cpap_110820804, cpap_110823480, cpap_110823782	cpep_111778247, cpep_111778400, cpep_111780277, cpep_111783690, cpep_111789211, cpep_111789982, cpep_111791776, cpep_111792286, cpep_111793810, cpep_111794668, cpep_111796659, cpep_111799067, cpep_111799787, cpep_111800549, cpep_111801755, cpep_111806499, cpep_111806907, cpep_111809340	cpic_101937812, cpic_101940935, cpic_101947518	cpii_120413039, cpii_120420662	cpoo_109312872, cpoo_109316686, cpoo_109317132	cput_CONPUDRAFT_59447	cpv_cgd2_740	cpw_CPC735_069650	cqi_110694400, cqi_110698777, cqi_110699946, cqi_110700491, cqi_110703372, cqi_110707498, cqi_110707907, cqi_110723679, cqi_110726548, cqi_110729155, cqi_110735019	cqu_CpipJ_CPIJ015622, cqu_CpipJ_CPIJ015623	crb_17879478, crb_17880686, crb_17881380, crb_17893472, crb_17898680, crb_17899986	cre_CHLRE_03g181150v5, cre_CHLRE_03g187200v5, cre_CHLRE_12g527800v5	crg_105323463, crg_105343813	csab_103223328, csab_103227169, csab_103239255, csab_103242859	csat_104706357, csat_104717500, csat_104718801, csat_104723550, csat_104730643, csat_104732047, csat_104736085, csat_104741042, csat_104745935, csat_104756688, csat_104758540, csat_104765446, csat_104770391, csat_104776453, csat_104780977, csat_109127161, csat_109128820, csat_109131287	cscu_111619961, cscu_111619997, cscu_111627664, cscu_111636571, cscu_111642364	csec_111862842, csec_111862936	csem_103383215, csem_103395122, csem_103397138, csem_103397768	csin_114256086, csin_114259121, csin_114260122, csin_114267608, csin_114279428, csin_114292772, csin_114299784, csin_114302612, csin_114316911, csin_114317756, csin_114318278, csin_114323738, csin_114323923	csl_COCSUDRAFT_18628, csl_COCSUDRAFT_25603, csl_COCSUDRAFT_38030	csol_105365062, csol_105366604, csol_105366607	csv_101206346, csv_101208065, csv_101210379, csv_101215824, csv_101219841, csv_101220241, csv_101220788, csv_101222272, csv_105436203	cten_CANTEDRAFT_96933	cthr_CTHT_0058240		ctul_119775834, ctul_119778140, ctul_119795431, ctul_119796315	cud_121507981, cud_121510467, cud_121518608, cud_121519962	cvg_107089378, cvg_107089651, cvg_107090072, cvg_107090423	cvr_CHLNCDRAFT_138129, cvr_CHLNCDRAFT_27579	dan_6495146, dan_6497994, dan_6504937	daz_108611954, daz_108611955, daz_108616714, daz_108619576	dci_103506140, dci_103507570, dci_103507755, dci_103509067, dci_103515069, dci_103517443	dcr_108194268, dcr_108208105, dcr_108210380, dcr_108215075, dcr_108217658, dcr_108220637, dcr_108220979, dcr_108221949, dcr_108221950, dcr_108226677	dct_110112430	ddi_DDB_G0274815	der_26527108, der_6542223, der_6542709, der_6546902	dfa_DFA_02168	dgr_Dgri_GH11409, dgr_Dgri_GH11410, dgr_Dgri_GH19716, dgr_Dgri_GH24086	dgt_114519463	dha_DEHA2A01672g	dhe_111595827, dhe_111595828, dhe_111601816, dhe_111602389	dle_111162681, dle_111163705, dle_111165287, dle_111176950, dle_111186395	dme_Dmel_CG5450, dme_Dmel_CG6998, dme_Dmel_CG8407	dmn_108159333, dmn_108160308, dmn_108161378, dmn_117191930	dmo_Dmoj_GI14559, dmo_Dmoj_GI14563, dmo_Dmoj_GI14909, dmo_Dmoj_GI20135	dnv_108654534, dnv_115562158, dnv_115562159, dnv_115564392	dnx_107170212, dnx_107173988	dosa_Os01t0256400-01, dosa_Os01t0555600-00, dosa_Os01t0760000-01, dosa_Os02t0269200-01, dosa_Os02t0580400-01, dosa_Os02t0733001-00, dosa_Os04t0462600-01, dosa_Os06t0492700-00	dpa_109540177, dpa_109543777	dpe_6590891, dpe_6595622, dpe_6597436	dpl_KGM_206819, dpl_KGM_212413	dpo_Dpse_GA21054, dpo_Dpse_GA25980, dpo_Dpse_GA26073	dpp_DICPUDRAFT_38971	dpte_113791534, dpte_113794228	dpx_DAPPUDRAFT_308639, dpx_DAPPUDRAFT_313094	dqu_106741333, dqu_106745493, dqu_106745494	dre_100005529, dre_373083, dre_406297, dre_445209, dre_572690	dro_112310597, dro_112315635, dro_112316366, dro_112321875	dse_6608763, dse_6612476, dse_6617369	dsi_Dsimw501_GD15397, dsi_Dsimw501_GD23096, dsi_Dsimw501_GD28125	dsq_DICSQDRAFT_181307	dsr_110176930, dsr_110177185, dsr_110177832, dsr_110179406, dsr_110179918, dsr_110179919, dsr_110180073, dsr_110180396, dsr_110180397, dsr_110180528, dsr_110182178, dsr_110182179, dsr_110182813, dsr_110182814, dsr_110184119, dsr_110185351, dsr_110185381, dsr_110185774, dsr_110187184, dsr_110187606, dsr_110187610, dsr_110187611, dsr_110190283	dsv_119436781, dsv_119442055, dsv_119445811, dsv_119462708	dvi_6626916, dvi_6627620, dvi_6627621, dvi_6631723	dwi_6642332, dwi_6648755, dwi_6652487	dya_Dyak_GE12408, dya_Dyak_GE16358, dya_Dyak_GE17560	dzi_111274536, dzi_111275110, dzi_111276491, dzi_111280128, dzi_111280824, dzi_111284591, dzi_111286568, dzi_111288003, dzi_111288500, dzi_111289248, dzi_111290379, dzi_111292952, dzi_111300337, dzi_111302301, dzi_111304218, dzi_111307473, dzi_111311103, dzi_111312252, dzi_111318080	eaf_111700595, eaf_111701036, eaf_111703738, eaf_111706941, eaf_111718003	eai_106822079, eai_106823939, eai_106837626, eai_106844795	ecb_100053227, ecb_100070185, ecb_100070859, ecb_100629328	ecra_117941849, ecra_117945518, ecra_117955186, ecra_117961475			eee_113569900, eee_113581451, eee_113583304, eee_113590674	egl_EGR_00994, egl_EGR_00996, egl_EGR_00998, egl_EGR_02264, egl_EGR_02267, egl_EGR_02641, egl_EGR_03187, egl_EGR_03188, egl_EGR_04637, egl_EGR_04883, egl_EGR_05426, egl_EGR_05427, egl_EGR_05428, egl_EGR_05429, egl_EGR_06162, egl_EGR_06163, egl_EGR_06164, egl_EGR_06165, egl_EGR_06166, egl_EGR_06451, egl_EGR_07359, egl_EGR_08563, egl_EGR_09465, egl_EGR_09466, egl_EGR_09468, egl_EGR_09469, egl_EGR_09470, egl_EGR_09471, egl_EGR_09472, egl_EGR_09473, egl_EGR_09474	egr_104415162, egr_104418780, egr_104433067, egr_104433231, egr_104438512, egr_104448397, egr_104450132, egr_104450164	egt_105948802, egt_105948909, egt_105952800, egt_105959824, egt_105965969, egt_105968374, egt_105972288, egt_105973977, egt_105975672	egu_105032225, egu_105033724, egu_105044220, egu_105048291, egu_105053199, egu_105057461, egu_109504754, egu_109505012	egz_104121850, egz_104129854, egz_104129856, egz_104134327		ehi_EHI_152250	ehx_EMIHUDRAFT_208296, ehx_EMIHUDRAFT_366391, ehx_EMIHUDRAFT_367415, ehx_EMIHUDRAFT_75572			eju_114198026, eju_114200721, eju_114218535, eju_114219168	ela_UCREL1_952	elk_111144013, elk_111151063, elk_111151427, elk_111156352, elk_111156384, elk_111157606	els_105006946, els_105012077, els_105014302, els_105023602	ely_117252675, ely_117254467, ely_117254997, ely_117259766, ely_117268625	epa_110236476, epa_110236485, epa_110253808	epz_103540545, epz_103546334, epz_103559832	erc_Ecym_4067		etl_114055370, etl_114056619, etl_114056622, etl_114057460	eus_EUTSA_v10009103mg, eus_EUTSA_v10014655mg, eus_EUTSA_v10022334mg, eus_EUTSA_v10026570mg, eus_EUTSA_v10027370mg	fab_101815765, fab_101819643, fab_101820238, fab_101820432	fca_101082167, fca_101096515, fca_101098906, fca_111557048	fcd_110852757, fcd_110860683, fcd_110862861	fch_102048454, fch_102054964, fch_102056342, fch_102056512	fcy_FRACYDRAFT_211045	fex_115238764, fex_115238765, fex_115245954	fgr_FGSG_00886	fme_FOMMEDRAFT_95282	fox_FOXG_00852	fpg_101914441, fpg_101920228, fpg_101920411, fpg_101920519	fpu_FPSE_11666	fve_101292731, fve_101299855, fve_101300482, fve_101304209, fve_101310973, fve_101314467, fve_101314649, fve_101314731, fve_105349761, fve_105350300	fvr_FVEG_00649	gab_108451008, gab_108451121, gab_108452668, gab_108455746, gab_108455962, gab_108464210, gab_108466316, gab_108466587, gab_108468434, gab_108470994, gab_108472083, gab_108472907, gab_108472954, gab_108478217, gab_108480738, gab_108482755, gab_108483110, gab_108485566, gab_108486366, gab_108487634, gab_108487806, gab_108487834, gab_108489441	gae_121378565, gae_121389985, gae_121390037, gae_121390259, gae_121390519	gat_120818212, gat_120821380, gat_120824661, gat_120831090	gfr_102032501, gfr_102032666, gfr_102034740, gfr_102036028	gga_100858984, gga_100859081, gga_417663, gga_418019, gga_427708, gga_770215	ggn_109290351, ggn_109293252, ggn_109295997	ggo_101132070, ggo_101133026, ggo_101135308, ggo_101135579, ggo_101136210	ghi_107889120, ghi_107892923, ghi_107896699, ghi_107900348, ghi_107901246, ghi_107902909, ghi_107903303, ghi_107907269, ghi_107912454, ghi_107913177, ghi_107916185, ghi_107917027, ghi_107917770, ghi_107921373, ghi_107925194, ghi_107933245, ghi_107937737, ghi_107938232, ghi_107940901, ghi_107941771, ghi_107942648, ghi_107946487, ghi_107949596, ghi_107952143, ghi_107953638, ghi_107955676, ghi_107961277, ghi_121204938, ghi_121208473, ghi_121210823, ghi_121218469	gja_107117146, gja_107123511, gja_107126106	gla_GL50803_0027308, gla_GL50803_009848	glz_GLAREA_03664	gmx_100305536, gmx_100305908, gmx_100499739, gmx_100500277, gmx_100527181, gmx_100527224, gmx_100527842, gmx_100777142, gmx_100778859, gmx_100779040, gmx_100790593, gmx_100791759, gmx_100800184, gmx_100805882, gmx_100805980, gmx_100806149, gmx_100808023, gmx_100808818, gmx_100818075, gmx_100818671, gmx_102660848, gmx_112999562	gra_105761261, gra_105764607, gra_105767539, gra_105768312, gra_105772255, gra_105772691, gra_105776792, gra_105778242, gra_105779677, gra_105785225, gra_105785659, gra_105786485, gra_105788065, gra_105796844, gra_105799073, gra_105800736	gsj_114368904, gsj_114374840, gsj_114375112, gsj_114375361, gsj_114377925, gsj_114379594, gsj_114380568, gsj_114383398, gsj_114387224, gsj_114388612, gsj_114388613, gsj_114389572, gsj_114392455, gsj_114392991, gsj_114411907, gsj_114413581, gsj_114413633, gsj_114417061, gsj_114418975, gsj_114423057, gsj_114423855, gsj_114424702, gsj_114425879	gsl_Gasu_15850	gtr_GLOTRDRAFT_39720	gtt_GUITHDRAFT_153648, gtt_GUITHDRAFT_68262, gtt_GUITHDRAFT_90482	hai_109379821, hai_109386202, hai_109388616, hai_109394461	hame_121873228, hame_121873697	han_110865614, han_110871729, han_110871945, han_110877340, han_110886879, han_110893790, han_110895551, han_110899719, han_110899804, han_110908602, han_110918905, han_110919494, han_110922471, han_110927534, han_110930722	haw_110372744, haw_110378690	hbr_110633080, hbr_110633082, hbr_110636169, hbr_110638490, hbr_110638815, hbr_110640334, hbr_110641963, hbr_110643749, hbr_110644354, hbr_110645947, hbr_110648592, hbr_110652610, hbr_110655621, hbr_110658281, hbr_110658327, hbr_110666739, hbr_110669596, hbr_110669748, hbr_110670135	hcq_109510804, hcq_109511164, hcq_109526801	hgl_101696473, hgl_101701945, hgl_101716095, hgl_101719420	hhv_120222618, hhv_120237744, hhv_120241140	hir_HETIRDRAFT_411046	hmg_100198469, hmg_100210294	hro_HELRODRAFT_156242, hro_HELRODRAFT_68300	hsa_10126, hsa_140735, hsa_8655	hst_105184785, hst_105191600, hst_105191601	ini_109149130, ini_109150844, ini_109154845, ini_109160780, ini_109171877, ini_109178034, ini_109179533, ini_109188278, ini_109190379	ipu_100528982, ipu_108259448, ipu_108261343, ipu_108277449, ipu_108278758	isc_IscW_ISCW003606, isc_IscW_ISCW013770, isc_IscW_ISCW017907, isc_IscW_ISCW018726, isc_IscW_ISCW021250, isc_IscW_ISCW022309, isc_IscW_ISCW024425, isc_IscW_ISCW024480, isc_IscW_ISCW024736, isc_IscW_ISCW024750	itr_115995631, itr_115997140, itr_115997176, itr_115997177, itr_115998594, itr_116001229, itr_116004286, itr_116007908, itr_116009841, itr_116014889, itr_116015748, itr_116020085, itr_116021192, itr_116021577, itr_116022894, itr_116023623, itr_116026306	jcu_105632821, jcu_105634102, jcu_105635002, jcu_105636734, jcu_105637732, jcu_105643452, jcu_105649455	jre_108979360, jre_108987301, jre_108987403, jre_108993228, jre_108994837, jre_108995505, jre_108999291, jre_109003709, jre_109003969, jre_109006224, jre_109012958, jre_109013623, jre_109015051	kaf_KAFR_0E03280	kla_KLLA0_B00781g	kmr_108233582, kmr_108236914, kmr_108238094, kmr_108247290		lak_106154108, lak_106162391	lang_109329016, lang_109340730, lang_109340819, lang_109342249, lang_109349748, lang_109352999, lang_109353032, lang_109354334, lang_109361519, lang_109361697, lang_109362871	lav_100657546, lav_100660499, lav_100663831	lbc_LACBIDRAFT_305520	lbz_LBRM_05_0070, lbz_LBRM_16_0950, lbz_LBRM_19_1220, lbz_LBRM_25_0260, lbz_LBRM_28_2330, lbz_LBRM_32_0300	lcf_108876084, lcf_108881664, lcf_108887172, lcf_108893549	lcm_102355567, lcm_102357665, lcm_102360740	lco_104921657, lco_104923525, lco_104925450, lco_104932894	lcq_111685057, lcq_111689677	ldo_LDBPK_050070, ldo_LDBPK_160950, ldo_LDBPK_190910, ldo_LDBPK_250260, ldo_LDBPK_282280, ldo_LDBPK_320240		lgi_LOTGIDRAFT_142181, lgi_LOTGIDRAFT_203845, lgi_LOTGIDRAFT_204935, lgi_LOTGIDRAFT_206820, lgi_LOTGIDRAFT_218332, lgi_LOTGIDRAFT_218336, lgi_LOTGIDRAFT_218759, lgi_LOTGIDRAFT_234245	lhu_105667415, lhu_105667416, lhu_105680161	lif_LINJ_05_0070, lif_LINJ_16_0950, lif_LINJ_19_0910, lif_LINJ_25_0260, lif_LINJ_28_2280, lif_LINJ_32_0240	lja_Lj0g3v0056979.1, lja_Lj0g3v0107629.1, lja_Lj0g3v0107639.1, lja_Lj0g3v0152989.1, lja_Lj0g3v0199139.2, lja_Lj0g3v0318559.1, lja_Lj1g3v1596900.1, lja_Lj1g3v3443700.1, lja_Lj2g3v3034030.1, lja_Lj3g3v0235160.1, lja_Lj4g3v1599240.1, lja_Lj4g3v1876850.1, lja_Lj5g3v0308750.1, lja_Lj6g3v1465040.1	lma_LMJF_05_0070, lma_LMJF_16_0940, lma_LMJF_19_0960, lma_LMJF_25_0260, lma_LMJF_28_2130, lma_LMJF_32_0230	lmi_LMXM_05_0070, lmi_LMXM_16_0940, lmi_LMXM_19_0960, lmi_LMXM_25_0260, lmi_LMXM_28_2130, lmi_LMXM_31_0230	loa_LOAG_01243, loa_LOAG_01415, loa_LOAG_07409, loa_LOAG_15372	loc_102687308, loc_102690361	lpan_LPMP_050070, lpan_LPMP_160900, lpan_LPMP_190830, lpan_LPMP_250270, lpan_LPMP_282260, lpan_LPMP_320260	lsr_110471948, lsr_110481310, lsr_110481313, lsr_110483789	lsv_111882151, lsv_111886849, lsv_111887404, lsv_111893350, lsv_111895436, lsv_111900981, lsv_111915831, lsv_111916796, lsv_111917009, lsv_111918608	lth_KLTH0G03872g	lve_103070040, lve_103081368, lve_103086633		malb_109951618, malb_109956592, malb_109959172, malb_109972078		mbe_MBM_03399	mbr_MONBRDRAFT_32058, mbr_MONBRDRAFT_35100	mcal_110294750, mcal_110305416, mcal_110305736, mcal_110305945, mcal_110308474, mcal_110310497	mcc_100423738, mcc_702019, mcc_702360	mcf_101866391, mcf_102126594, mcf_102132365	mcha_111007260, mcha_111008862, mcha_111009373, mcha_111009552, mcha_111010496, mcha_111013113, mcha_111014529, mcha_111015000, mcha_111015562	mcoc_116068249, mcoc_116076010, mcoc_116083461, mcoc_116084809	mde_101893007, mde_101901600	mdl_103571815, mdl_103574819	mdm_103400446, mdm_103405459, mdm_103416777, mdm_103426601, mdm_103427833, mdm_103430551, mdm_103430622, mdm_103431479, mdm_103438150, mdm_103446479, mdm_103448669, mdm_103452887, mdm_103455275, mdm_114822045, mdm_114824395	mdo_100011424, mdo_100013204, mdo_100018529, mdo_100021555	mesc_110600101, mesc_110600355, mesc_110601033, mesc_110601547, mesc_110603768, mesc_110610169, mesc_110610894, mesc_110610970, mesc_110611406, mesc_110611407, mesc_110612774, mesc_110617019, mesc_110621997, mesc_110627042	mgen_117220198, mgen_117226695, mgen_117227014	mgl_MGL_0018	mgp_100541319, mgp_100542243, mgp_100542459, mgp_100542551, mgp_100543491, mgp_104913587	mgr_MGG_15645	ming_122066859, ming_122075578, ming_122076207, ming_122076721, ming_122081279, ming_122081343, ming_122082666, ming_122082838, ming_122090623, ming_122092323, ming_122093411	mis_MICPUN_113471, mis_MICPUN_61118, mis_MICPUN_85371	mjv_108397705, mjv_108399342, mjv_108402678, mjv_108402941	mlr_MELLADRAFT_52764	mlx_117998668, mlx_118018549, mlx_118024709, mlx_118026827	mmf_118617799, mmf_118623940, mmf_118633620, mmf_118634697, mmf_118639796	mmu_408058, mmu_54152, mmu_56455, mmu_68097	mmur_105858621, mmur_105866898, mmur_105870284, mmur_105875622	mmyo_118650153, mmyo_118653579, mmyo_118660999, mmyo_118671728, mmyo_118674154, mmyo_118678469	mna_107526847, mna_107528465, mna_107528499, mna_107531257, mna_107535267	mng_MNEG_6921, mng_MNEG_8296	mnt_112090278, mnt_21384480, mnt_21385472, mnt_21386334, mnt_21386475, mnt_21390616, mnt_21392292, mnt_21399981, mnt_21401693, mnt_21408873	mpah_110312908, mpah_110329259, mpah_110331770, mpah_110333908, mpah_110334885, mpah_110335218	mpha_105837537, mpha_105838290	mpp_MICPUCDRAFT_23001, mpp_MICPUCDRAFT_34374, mpp_MICPUCDRAFT_49456		mpuf_101671090, mpuf_101672760, mpuf_101679759	mrr_Moror_14124	mrt_MRET_0421	msam_119882793, msam_119891198, msam_119895802, msam_119898642	msex_115442586, msex_115448928	msym_MSY001_1318	mtm_MYCTH_62074	mtr_MTR_1g031880, mtr_MTR_2g101850, mtr_MTR_4g107350, mtr_MTR_4g114060, mtr_MTR_4g120150, mtr_MTR_6g087770, mtr_MTR_8g104900, mtr_MTR_8g464690	mun_110545586, mun_110557809, mun_110561634	mus_103968924, mus_103971276, mus_103972700, mus_103975573, mus_103976481, mus_103991496, mus_103991662, mus_103992454, mus_103992798, mus_103995888, mus_103999174, mus_104000801	myb_102238962, myb_102239519, myb_102240643, myb_102241448, myb_102255053, myb_102257069	myd_102752144, myd_102766761, myd_102772027, myd_102773335	myi_110452069, myi_110464638, myi_110464645, myi_110464652	mze_101475127, mze_101475762, mze_101486601, mze_101487066	nai_NECAME_09061, nai_NECAME_13628	nau_109209163, nau_109212220, nau_109213709, nau_109224020, nau_109228150, nau_109228825, nau_109228937, nau_109230994, nau_109234058, nau_109243447	ncc_104946141, ncc_104947820, ncc_104956690, ncc_104964666		ncol_116254084, ncol_116255349, ncol_116255583, ncol_116255610, ncol_116256365, ncol_116256505, ncol_116262043, ncol_116263157	ncr_NCU02610	ncs_NCAS_0F01110	ndi_NDAI_0H01620	nfi_NFIA_019910	nfu_107375175, nfu_107379978, nfu_107387006, nfu_107394257		ngi_103740041, ngi_103741790, ngi_103748577	ngr_NAEGRDRAFT_32555, ngr_NAEGRDRAFT_44199		nle_100583936, nle_100584241, nle_100592344, nle_100604359	nlu_111044214, nlu_111049574, nlu_111053973, nlu_111058730, nlu_120352468	nmea_116426436, nmea_116433010	nmel_110392678, nmel_110406350, nmel_110406354, nmel_110406355, nmel_110406356, nmel_110407796	nni_104008531, nni_104011462, nni_104011500, nni_104016303, nni_104021617	nnu_104592387, nnu_104595179, nnu_104595354, nnu_104598482, nnu_104598908, nnu_104602381, nnu_104604764, nnu_104605694, nnu_104606195, nnu_104607360, nnu_104608025, nnu_104608237, nnu_104612267	npa_UCRNP2_5400	npr_108787359, npr_108787760, npr_108795136	nsy_104226539, nsy_104229148, nsy_104231336, nsy_104233016, nsy_104236043, nsy_104236858, nsy_104237093, nsy_104242468, nsy_104246686, nsy_104248166	nta_107763906, nta_107766468, nta_107770262, nta_107771111, nta_107778065, nta_107787661, nta_107791272, nta_107791718, nta_107792234, nta_107809772, nta_107810316, nta_107811542, nta_107811917, nta_107813340, nta_107815305, nta_107815354, nta_107828117, nta_107832556	nte_NEUTE1DRAFT96970	nto_104087409, nto_104089554, nto_104091218, nto_104100921, nto_104108964, nto_104111079, nto_104111987, nto_104113996, nto_104117513, nto_104118810, nto_104121644	nve_5510123, nve_5516649	nvi_100116585, nvi_100120337, nvi_100120362	nvl_108559142, nvl_108569621	oaa_100079619, oaa_100089910, oaa_100090273, oaa_114809061	oas_101102461, oas_101106580, oas_101106977, oas_101118902, oas_101121274, oas_114113093	oau_116311012, oau_116312608, oau_116313613, oau_116313864	obb_114872213, obb_114876006	obi_106877338	obo_105283996, obo_105283999, obo_105285427, obo_113563597	obr_102702052, obr_102705953, obr_102706913, obr_102719174, obr_102720745, obr_107303553, obr_121054145	ocu_100008650, ocu_100341461, ocu_100359030, ocu_103351757	oda_120854847, oda_120854858, oda_120857658, oda_120866112, oda_120866481, oda_120871093, oda_120871156, oda_120874258, oda_120879005, oda_120882506	oeu_111366599, oeu_111368016, oeu_111374138, oeu_111378223, oeu_111382589, oeu_111384208, oeu_111394741, oeu_111395703, oeu_111396585, oeu_111403213, oeu_111408567	ola_101161374, ola_101162462, ola_101171417, ola_101174042	olu_OSTLU_39788	oml_112137144, oml_112140746, oml_112148079, oml_112149863	omy_110485593, omy_110486118, omy_110503924, omy_110507765, omy_110525812, omy_110533226, omy_110536190, omy_110538008, omy_118940335	onl_100696513, onl_100698873, onl_100705329, onl_100711253	oor_101270137, oor_101280857, oor_101280946	oro_101362937, oro_101365938, oro_101366744, oro_101371444, oro_101374043	osa_107278228, osa_4324564, osa_4325617, osa_4327718, osa_4328975, osa_4329776, osa_4336067, osa_9267530	ota_OT_ostta01g00560	otu_111418197, otu_111427113	otw_112235688, otw_112241943, otw_112248605, otw_112258470, otw_112262755, otw_112265522, otw_112267090	ovi_T265_01474, ovi_T265_01475, ovi_T265_01476, ovi_T265_01477, ovi_T265_01478, ovi_T265_01479, ovi_T265_01525, ovi_T265_01531, ovi_T265_01532, ovi_T265_01533, ovi_T265_01534, ovi_T265_03477, ovi_T265_04378, ovi_T265_04684, ovi_T265_06206, ovi_T265_06549, ovi_T265_07967, ovi_T265_10622, ovi_T265_11097, ovi_T265_11849, ovi_T265_11957, ovi_T265_12809, ovi_T265_12813, ovi_T265_12815, ovi_T265_14857, ovi_T265_15127, ovi_T265_15529, ovi_T265_15569, ovi_T265_15570	padl_103914950, padl_103921178, padl_103922633, padl_103922634	pale_102881687, pale_102889555, pale_102892623, pale_102898686	palz_118028624, palz_118032849, palz_118033474, palz_118036028, palz_118038052, palz_118038176, palz_118038325, palz_118046419, palz_118047387, palz_118047532, palz_118048476, palz_118058610, palz_118061167, palz_118063061	pan_PODANSg09688	panu_101006108, panu_101007997, panu_101009803	pavi_110750293, pavi_110752033, pavi_110757965, pavi_110762716, pavi_110769456, pavi_110769809, pavi_110770164, pavi_110771272, pavi_110773291	pbar_105426945, pbar_105426947, pbar_105434352	pbe_PBANKA_0302200, pbe_PBANKA_1429400	pbi_103051356, pbi_103055443, pbi_103062584	pbl_PAAG_00932	pbn_PADG_03895	pcad_102981306, pcad_102986513, pcad_102990294, pcad_102996368, pcad_102996837, pcad_114486019	pcan_112559638, pcan_112570171	pcb_PCHAS_030440, pcb_PCHAS_143130	pcf_106785738, pcf_106785740, pcf_106788936	pco_PHACADRAFT_264942	pcoc_116227926, pcoc_116228424, pcoc_116228426, pcoc_116228427, pcoc_116228429, pcoc_116233353		pcw_110192836, pcw_110193785, pcw_110196609, pcw_110205792, pcw_110208992, pcw_110210870, pcw_110212074, pcw_110221827, pcw_110222794	pcy_PCYB_042580, pcy_PCYB_144020	pda_103703627, pda_103707225, pda_103714341, pda_103717309, pda_103717347, pda_103721127, pda_103722907, pda_120103824, pda_120110461, pda_120111601	pdam_113667705		pdul_117616217, pdul_117620589, pdul_117622448, pdul_117624970, pdul_117626030, pdul_117626104, pdul_117627993, pdul_117630520, pdul_117633601, pdul_117634700	pema_pm014275g0040, pema_pm019578g0020, pema_pm080595g0010	peq_110027188, peq_110033485	peu_105108509, peu_105113372, peu_105115594, peu_105122010, peu_105123781, peu_105125259, peu_105128623, peu_105129149, peu_105129201, peu_105138143, peu_105138148, peu_105139685	pfa_PF3D7_0204400, pfa_PF3D7_1213600	pfd_PFDG_01492		pfj_MYCFIDRAFT_81734	pflv_114551136, pflv_114556149, pflv_114566327, pflv_114571383	pfp_PFL1_04544	pfy_PFICI_13268	pgc_109852758, pgc_109856331, pgc_109856582	pgr_PGTG_22706		pgut_117667415, pgut_117677388, pgut_117677907	phai_112875541, phai_112879325, phai_112882152, phai_112890720, phai_112893861, phai_112894579, phai_112895876, phai_112901390	phi_102110331, phi_102110775, phi_102110976, phi_102113880	phu_Phum_PHUM285760	phyp_113527897, phyp_113532510, phyp_113533112, phyp_113541542, phyp_113547414	pic_PICST_54635	pif_PITG_04721, pif_PITG_05682, pif_PITG_09030, pif_PITG_16973	pki_111833072, pki_111845209, pki_111847196, pki_111854378	pkn_PKNH_0416500, pkn_PKNH_1433100	pkz_C5L36_0B07010	plep_121942418, plep_121943081, plep_121943971, plep_121952468	pleu_114681317, pleu_114694272, pleu_114699255, pleu_114707645, pleu_114708089	plj_VFPFJ_09092	pmac_106712608, pmac_106718505	pmaj_107205115, pmaj_107211626, pmaj_107212918	pmax_117323835, pmax_117332522, pmax_117333308, pmax_117333309, pmax_117333310, pmax_117333311, pmax_117333312, pmax_117337949, pmax_117339684	pmoa_120507758, pmoa_120510089, pmoa_120510288, pmoa_120510289	pmua_114585530, pmua_114587162, pmua_114605513	pmum_103321423, pmum_103323035, pmum_103324647, pmum_103326215, pmum_103326283, pmum_103327948, pmum_103338262, pmum_103338764, pmum_103340973, pmum_103341046	pmur_107282264, pmur_107293459, pmur_107296075		pon_100437967, pon_100447854, pon_100454413	pop_18094010, pop_18095595, pop_18095659, pop_18099998, pop_18101820, pop_7460859, pop_7462338, pop_7474854, pop_7479196, pop_7482902, pop_7483531, pop_7490781	pov_109628538, pov_109637058, pov_109639240	ppa_PAS_chr3_1140	ppad_109247209, ppad_109265575, ppad_109277533	pper_18769522, pper_18769813, pper_18774647, pper_18776311, pper_18778201, pper_18780354, pper_18780556, pper_18782393, pper_18789867, pper_18790080		ppot_106104069, ppot_106107620	ppp_112273348, ppp_112275681, ppp_112278135, ppp_112289013, ppp_112290393	pps_100969037, pps_100974385, pps_100978613, pps_100981111, pps_100985534, pps_100986917, pps_100994511	ppyr_116161714, ppyr_116176502	prap_110997048, prap_111000217	pret_103470030, pret_103474153, pret_103475484, pret_103476474	psco_LY89DRAFT_690837	psoj_PHYSODRAFT_289115, psoj_PHYSODRAFT_293265, psoj_PHYSODRAFT_483342, psoj_PHYSODRAFT_518683, psoj_PHYSODRAFT_566404	psom_113273835, psom_113273850, psom_113277655, psom_113282204, psom_113287760, psom_113303912, psom_113305607, psom_113309951, psom_113317096, psom_113318346, psom_113321066, psom_113331189, psom_113341096, psom_113345511, psom_113348891, psom_113353661, psom_113353931, psom_113355189, psom_113361086	pspa_121306194, pspa_121307682, pspa_121307756, pspa_121308737, pspa_121328633	psq_PUNSTDRAFT_66325	pss_102448878, pss_102451636, pss_102461373	pte_PTT_17826	pteh_111533540, pteh_111533750, pteh_111537625, pteh_111537686, pteh_111541119, pteh_111549004, pteh_113221019, pteh_113223843, pteh_113223844, pteh_113223845, pteh_113223846	ptep_107446829, ptep_107447384, ptep_107449889	ptg_102951286, ptg_102954979, ptg_102970981	pti_PHATRDRAFT_16008	ptm_GSPATT00000825001, ptm_GSPATT00002227001, ptm_GSPATT00004972001, ptm_GSPATT00006106001, ptm_GSPATT00006688001, ptm_GSPATT00008099001, ptm_GSPATT00008648001, ptm_GSPATT00011746001, ptm_GSPATT00014620001, ptm_GSPATT00016077001, ptm_GSPATT00019144001, ptm_GSPATT00020125001, ptm_GSPATT00020831001, ptm_GSPATT00021028001, ptm_GSPATT00021868001, ptm_GSPATT00022357001, ptm_GSPATT00022933001, ptm_GSPATT00023594001, ptm_GSPATT00024306001, ptm_GSPATT00024425001, ptm_GSPATT00024683001, ptm_GSPATT00026729001, ptm_GSPATT00030566001, ptm_GSPATT00039055001	ptr_100611328, ptr_107975642, ptr_469195, ptr_735377, ptr_742676, ptr_748058	pvir_120640918, pvir_120642327, pvir_120655341, pvir_120656220, pvir_120657149, pvir_120661676, pvir_120674776, pvir_120676554, pvir_120683328, pvir_120691371, pvir_120694339, pvir_120697332, pvir_120706383, pvir_120706446, pvir_120708122, pvir_120709861	pvm_113822791, pvm_113823979	pvt_110075512, pvt_110075992, pvt_110081980	pvu_PHAVU_002G312600g, pvu_PHAVU_002G319300g, pvu_PHAVU_003G163300g, pvu_PHAVU_003G195000g, pvu_PHAVU_004G077100g, pvu_PHAVU_005G070900g, pvu_PHAVU_005G168500g, pvu_PHAVU_009G249800g, pvu_PHAVU_009G249900g, pvu_PHAVU_011G138300g	pvx_PVX_003650, pvx_PVX_123370	pvy_116108888, pvy_116111038, pvy_116111046, pvy_116116786, pvy_116117685, pvy_116122402, pvy_116125201, pvy_116126268, pvy_116126503, pvy_116130011, pvy_116135191, pvy_116135560, pvy_116136221, pvy_116142845	pxb_103927388, pxb_103937782, pxb_103941544, pxb_103943056, pxb_103943678, pxb_103944895, pxb_103947624, pxb_103958291, pxb_103958788, pxb_103962980, pxb_103964030, pxb_103965935, pxb_103965938, pxb_103967319, pxb_103967327	pxu_106117914, pxu_106128298	pxy_105391030	pyo_PY17X_0302800, pyo_PY17X_1431600	qlo_115953824, qlo_115955076, qlo_115955106, qlo_115960968, qlo_115963594, qlo_115974400, qlo_115975685, qlo_115981553, qlo_115981555, qlo_115988866, qlo_115991316, qlo_115994776	qsu_111983196, qsu_111985915, qsu_111986725, qsu_111991500, qsu_111993344, qsu_112015324, qsu_112026495, qsu_112028680, qsu_112029281, qsu_112029463, qsu_112029581	ray_107501252, ray_107503033, ray_107519300	rbb_108515294, rbb_108520632, rbb_108521444, rbb_108521653, rbb_108529657	rcn_112165122, rcn_112166358, rcn_112167417, rcn_112180542, rcn_112186612, rcn_112188655, rcn_112190065, rcn_112193816, rcn_112196212, rcn_112200419	rcu_8266079, rcu_8268353, rcu_8274483, rcu_8275857, rcu_8278752, rcu_8279617, rcu_8282431, rcu_8283253, rcu_8283880	rmd_113549563, rmd_113555485	rmp_119160176, rmp_119173182, rmp_119173806	rno_100361920, rno_100363141, rno_140734, rno_300078, rno_58945, rno_679822	rro_104666256, rro_104669819, rro_104675372, rro_104682548	rsan_119387752, rsan_119390197, rsan_119398015, rsan_119398316	rsz_108811999, rsz_108815275, rsz_108819401, rsz_108822097, rsz_108822098, rsz_108828635, rsz_108831213, rsz_108831889, rsz_108840684, rsz_108847075, rsz_108847076, rsz_108854520, rsz_108854585, rsz_108860849, rsz_108862078	rtp_109924756, rtp_109924968, rtp_109931365	sacu_s0014.g006043, sacu_s0030.g010304, sacu_s0046.g013349, sacu_s0055.g014324, sacu_s0064.g015886, sacu_s0080.g017907, sacu_s0085.g018319, sacu_s0096.g019354, sacu_s0162.g023950	salp_111958810, salp_111973899, salp_111979928, salp_111981915, salp_111981980, salp_111982845, salp_112078516	sanh_107655394, sanh_107661109, sanh_107661750, sanh_107662365, sanh_107664997, sanh_107671038, sanh_107672417, sanh_107679341, sanh_107682107, sanh_107690743, sanh_107699673, sanh_107704810	sapo_SAPIO_CDS1398	sasa_100196567, sasa_100196576, sasa_100380497, sasa_106564334, sasa_106580428, sasa_106581181, sasa_106591471, sasa_106607436	sbi_8056332, sbi_8070560, sbi_8071551, sbi_8072102, sbi_8073443, sbi_8075470, sbi_8076891, sbi_8080390, sbi_8085807	sbq_101044741, sbq_101048973, sbq_104652471	scan_103813268, scan_103818037, scan_103818038, scan_103820192	sce_YDR424C	sclv_120330885, sclv_120337560, sclv_120341397, sclv_120341554, sclv_120346341, sclv_120347740	scm_SCHCODRAFT_15322	sdm_118187091, sdm_118191968, sdm_118195581, sdm_118197893	sdu_111216679, sdu_111232244, sdu_111234381, sdu_111236438	sfm_108920126, sfm_108921270, sfm_108932074, sfm_108938842	sgh_107554283, sgh_107554284, sgh_107559583, sgh_107560059, sgh_107570373, sgh_107581925, sgh_107582603, sgh_107585028, sgh_107587227	shon_118974989, shon_118980926, shon_118991181, shon_119002531	shr_100914220, shr_100919070, shr_100926477, shr_116420845	shs_STEHIDRAFT_57271	shx_MS3_0012291, shx_MS3_0014569, shx_MS3_0014570, shx_MS3_0014585, shx_MS3_0014586, shx_MS3_0014588, shx_MS3_0014589, shx_MS3_0014971, shx_MS3_0014973, shx_MS3_0015851, shx_MS3_0015852, shx_MS3_0015881, shx_MS3_0015882, shx_MS3_0015885, shx_MS3_0015886, shx_MS3_0015887, shx_MS3_0015888, shx_MS3_0015889, shx_MS3_0016243, shx_MS3_0017352, shx_MS3_0017610, shx_MS3_0020150	sind_105156214, sind_105157149, sind_105162173, sind_105163677, sind_105163933, sind_105165383, sind_105168743, sind_105171542, sind_105174776, sind_110011732	sita_101756525, sita_101762994, sita_101767900, sita_101770043, sita_101777064, sita_101780022, sita_101783170, sita_101785856	sko_100375307	sla_SERLADRAFT_351900	slal_111653866, slal_111665973, slal_111666143, slal_111673424		sluc_116043009, sluc_116048486, sluc_116054456, sluc_116064778	sly_101244463, sly_101246737, sly_101246933, sly_101251712, sly_101257805, sly_101263691, sly_101264095, sly_101267542, sly_109119892	smin_v1.2.013131.t1, smin_v1.2.016280.t1, smin_v1.2.021801.t1, smin_v1.2.024150.t1, smin_v1.2.040316.t1	smm_Smp_005470, smm_Smp_019310, smm_Smp_030910, smm_Smp_040680, smm_Smp_051400, smm_Smp_095480, smm_Smp_095500, smm_Smp_095520, smm_Smp_114620, smm_Smp_125010, smm_Smp_125020, smm_Smp_174510, smm_Smp_174520, smm_Smp_200180, smm_Smp_201060	smo_SELMODRAFT_103797, smo_SELMODRAFT_131219, smo_SELMODRAFT_133467, smo_SELMODRAFT_135325, smo_SELMODRAFT_159382, smo_SELMODRAFT_227337, smo_SELMODRAFT_272292, smo_SELMODRAFT_99676	smp_SMAC_05752	soc_105194295, soc_105208089	soe_110790028, soe_110791727, soe_110792171, soe_110794465, soe_110801788	sot_102584457, sot_102587184, sot_102587230, sot_102588356, sot_102589624, sot_102594026, sot_102600010, sot_102602473	spaa_SPAPADRAFT_151749	spar_SPRG_01868, spar_SPRG_07570, spar_SPRG_09786, spar_SPRG_11436, spar_SPRG_12594, spar_SPRG_13829, spar_SPRG_13997, spar_SPRG_16013, spar_SPRG_17334, spar_SPRG_19989	spen_107003606, spen_107005666, spen_107007127, spen_107008478, spen_107012858, spen_107012892, spen_107013997, spen_107021574, spen_107024296, spen_107025467	spis_111326186	spo_SPAC926.07c	spu_100890986, spu_115926537, spu_581871, spu_586976, spu_589737, spu_590683, spu_590697, spu_590716, spu_590737, spu_591043, spu_592687	sre_PTSG_02063, sre_PTSG_04128	srx_107710037, srx_107714179, srx_107715714, srx_107727916, srx_107731980, srx_107740666, srx_107741570, srx_107754423	ssc_100157773, ssc_100512860, ssc_100520304	ssck_SPSK_09972	ssl_SS1G_06194	tad_TRIADDRAFT_19810, tad_TRIADDRAFT_37233	tan_TA19540	tasa_A1Q1_07121	tbg_TbgDal_V5980, tbg_TbgDal_X19010, tbg_TbgDal_X5710, tbg_TbgDal_XI200, tbg_TbgDal_XI700	tbl_TBLA_0D01620	tbr_Tb10.61.0770, tbr_Tb10.70.2520, tbr_Tb11.03.0815, tbr_Tb11.50.0007, tbr_Tb927.5.4440	tca_655564, tca_657733	tcc_18507041, tcc_18587934, tcc_18588582, tcc_18588729, tcc_18593813, tcc_18593936, tcc_18595942, tcc_18596964, tcc_18597671, tcc_18603532, tcc_18605351, tcc_18609851	tcr_503891.120, tcr_504109.24, tcr_506123.24, tcr_506925.104, tcr_507093.44, tcr_508205.39, tcr_508897.100, tcr_510287.10, tcr_510897.6	tdc_119267858, tdc_119269061, tdc_119275727, tdc_119281537, tdc_119289773, tdc_119306042, tdc_119316954, tdc_119319602, tdc_119323495, tdc_119325311, tdc_119328137, tdc_119355397, tdc_119359376, tdc_119360644, tdc_119364517, tdc_119368144	tdl_TDEL_0A03950	tet_TTHERM_00023950, tet_TTHERM_000463528, tet_TTHERM_000649439, tet_TTHERM_000756449, tet_TTHERM_00449029, tet_TTHERM_00716250, tet_TTHERM_00971840, tet_TTHERM_01079060	tfn_117067290, tfn_117070532, tfn_117073340, tfn_117089295, tfn_117093942	tgb_HG536_0A05500	tgo_TGME49_223000, tgo_TGME49_240790, tgo_TGME49_244900, tgo_TGME49_263030, tgo_TGME49_277980, tgo_TGME49_291160	tgu_100190348, tgu_100190349, tgu_100190499, tgu_100229063	thj_104802579, thj_104809129, thj_104815103, thj_104817983, thj_104821782, thj_104822993, thj_109116553	tmf_PMAA_053980	tml_GSTUM_00001641001	tmn_UCRPA7_5948	tms_TREMEDRAFT_35849	tmu_101341834, tmu_101343327, tmu_101357722, tmu_111822341	tng_GSTEN00029576G001, tng_GSTEN00029581G001, tng_GSTEN00030105G001, tng_GSTEN00034847G001	tnl_113495657, tnl_113504538, tnl_113507360	tod_119231740, tod_119238713, tod_119242294, tod_119245304, tod_119247258	tot_TOT_010001184	tpf_TPHA_0D02370	tps_THAPSDRAFT_35985, tps_THAPSDRAFT_bd539	tpv_TP01_0234	tre_TRIREDRAFT_122552	trg_TRUGW13939_00472	trr_M419DRAFT_112123	tru_101063088, tru_101063755, tru_101071403, tru_101075095, tru_101078390	tsp_Tsp_00842, tsp_Tsp_01695a, tsp_Tsp_01708, tsp_Tsp_02026, tsp_Tsp_14952	tsr_106553028, tsr_106554668, tsr_106554720	tst_117867466, tst_117880319, tst_117888077	ttt_THITE_2069898	tup_102470994, tup_102475251, tup_102484203, tup_102487674, tup_102488812, tup_102492850, tup_102496706, tup_102498653, tup_102502577	tut_107359857, tut_107370326	tva_TVAG_020400, tva_TVAG_134920, tva_TVAG_164580, tva_TVAG_312170, tva_TVAG_390830, tva_TVAG_420370, tva_TVAG_453920, tva_TVAG_481690		tvs_TRAVEDRAFT_29343	twl_119984979, twl_119986049, twl_119995538, twl_119995722, twl_119996748, twl_120005664, twl_120007448, twl_120010792, twl_120013912, twl_120014459, twl_120015909	uah_113241767, uah_113267044, uah_113268866, uah_113270041	uma_UMAG_12278	umr_103667356, umr_103675992, umr_103676378	ure_UREG_06638	val_VDBG_03768	var_108320117, var_108321052, var_108321154, var_108332127, var_108333758, var_108333977, var_108336799, var_108340060, var_108346098, var_108347180	vcn_VOLCADRAFT_103135, vcn_VOLCADRAFT_105940, vcn_VOLCADRAFT_60417	vda_VDAG_01000	vde_111253716, vde_111255486	vem_105558817, vem_105558818, vem_105560945	vja_111269104, vja_111269962	vlg_121473123, vlg_121475777, vlg_121492177	vpo_Kpol_1004p26	vra_106754634, vra_106755918, vra_106760221, vra_106760222, vra_106762157, vra_106766969, vra_106767488, vra_106767782, vra_106767915, vra_106768137, vra_106780546	vri_117904797, vri_117909357, vri_117909546, vri_117915387, vri_117919947, vri_117922493, vri_117924795, vri_117924942, vri_117931603, vri_117933848	vun_114162208, vun_114162312, vun_114168140, vun_114175789, vun_114176703, vun_114177297, vun_114177413, vun_114181067, vun_114183363, vun_114185388	vvi_100245613, vvi_100245790, vvi_100249501, vvi_100250146, vvi_100257280, vvi_100259374, vvi_100262405, vvi_100263495, vvi_100263952, vvi_100267077	vvp_112908703, vvp_112917916, vvp_112932886	wic_J056_004506	wse_WALSEDRAFT_59067	xco_114145610, xco_114153330, xco_114154720, xco_114161559	xgl_120791497, xgl_120799696, xgl_120802425, xgl_120805092	xhe_116720794, xhe_116728581, xhe_116730357, xhe_116737423	xla_108708121, xla_108714523, xla_379617, xla_444051, xla_447288, xla_496257	xma_102224538, xma_102227793, xma_102231362, xma_102236607	xtr_100038056, xtr_448476, xtr_448652	yli_YALI0D07700g	zce_119834677, zce_119835075	zju_107403987, zju_107405172, zju_107414217, zju_107414313, zju_107418511, zju_107420686, zju_107429274, zju_107430359, zju_107430656, zju_107431806, zju_107433141	zma_100194301, zma_100216769, zma_100280598, zma_100284150, zma_100284151, zma_100284593, zma_100285283, zma_100285837, zma_100285857, zma_100382335	zmk_HG535_0D04980	zne_110830788, zne_110833586	zro_ZYRO0D12672g	ztr_MYCGRDRAFT_80351	zvi_118076402, zvi_118091422, zvi_118097085
OG0000407																																														aam_106482748, aam_106483825, aam_106484132, aam_106485373, aam_106487648, aam_106488038, aam_106488040, aam_106490507, aam_106492563, aam_106494083, aam_106494084, aam_106494289, aam_106494590, aam_106494878, aam_106496339									acs_100556030, acs_100556229, acs_100559209, acs_100559607, acs_100559805, acs_100560001, acs_100560198, acs_100560397, acs_100560595, acs_100560792, acs_100560988, acs_100561386, acs_100561584, acs_100561777, acs_100561973, acs_100562172, acs_100562376, acs_100562571, acs_100562768, acs_100568123, acs_107983916		acun_113490814, acun_113490901, acun_113490902, acun_113490903	acyg_106029521, acyg_106029548, acyg_106029591, acyg_106029643, acyg_106029659, acyg_106033169, acyg_106045958, acyg_106048402, acyg_106048403, acyg_106048404, acyg_106048409, acyg_106049131, acyg_106049132, acyg_106049133, acyg_106049134, acyg_106049137, acyg_106049138, acyg_106049139, acyg_106049140, acyg_106049142, acyg_106049145, acyg_106049294, acyg_106049295, acyg_106049298, acyg_106049299, acyg_106049300, acyg_106049301, acyg_106049591, acyg_106049593, acyg_106049595, acyg_106049597, acyg_106049598, acyg_106049599, acyg_106049600, acyg_106049601, acyg_106049602, acyg_106049603, acyg_106049656, acyg_106049892, acyg_106049893, acyg_106049894														ajm_119042601, ajm_119042602, ajm_119053195, ajm_119059115	aju_106974828, aju_106978628, aju_106983069, aju_106983072, aju_106988433, aju_106988435, aju_106988436, aju_113596273, aju_113596274, aju_113596275							amj_102559851, amj_102560082, amj_102560581, amj_102560604, amj_102560827, amj_102562184, amj_102562682, amj_102563466, amj_102564172, amj_102565378, amj_102566179, amj_102566910, amj_102567134, amj_102571959, amj_106737384, amj_106738038, amj_106738452, amj_106738746, amj_106738808, amj_106738825, amj_106738848, amj_106739063, amj_106739285, amj_106739301, amj_106739302, amj_106739403, amj_106739726, amj_106739745, amj_106739755, amj_106739998, amj_106740205, amj_106740364, amj_106740366, amj_109283946, amj_109286068	aml_100466627, aml_100467429, aml_100472826, aml_100475529, aml_100479132, aml_100480466, aml_100481890, aml_100482142, aml_100482400, aml_100483147, aml_100483397, aml_100483646, aml_117798344, aml_117800763, aml_117800764							apla_101791080, apla_101794371, apla_101794544, apla_101795136, apla_101795714, apla_101796424, apla_101798531, apla_101798701, apla_101802455, apla_101804754, apla_101804963, apla_106020166, apla_110351621, apla_110352367, apla_110354720, apla_110354753, apla_113839612, apla_113840441, apla_113840525, apla_113840553, apla_113840588, apla_113840596, apla_113840597, apla_113840598, apla_113840622, apla_113840648, apla_113840650, apla_113840656, apla_113840676, apla_113840677, apla_113840678, apla_113840707, apla_113840728, apla_113840729, apla_113840731, apla_113840732, apla_113840733, apla_113840745, apla_113840756, apla_113840769, apla_113840777, apla_113840787, apla_113840789, apla_113840793, apla_113840794, apla_113840795, apla_113840796, apla_113840797, apla_113840798, apla_113840811, apla_113840812, apla_113840813, apla_113840815, apla_113840816, apla_113840818, apla_113840820, apla_113840823, apla_113840833, apla_113840835, apla_113840836, apla_113840841, apla_113840844, apla_113840845, apla_113840847, apla_113840852, apla_113840855, apla_113840856, apla_113840859, apla_113840860, apla_113840925, apla_113840982, apla_113841032, apla_113841060, apla_113841063, apla_113841065, apla_113841066, apla_113841067, apla_113841071, apla_113841115, apla_113841121, apla_113841122, apla_113841124, apla_113841125, apla_113841126, apla_113841127, apla_113841133, apla_113841151, apla_113841152, apla_113841190, apla_113841215, apla_113841216, apla_113841221, apla_113841246, apla_113841248, apla_113841249, apla_113841251, apla_113841265, apla_113841266, apla_113841277, apla_113841301, apla_113841304, apla_113841306, apla_113841308, apla_113841312, apla_113841339, apla_113841390, apla_113841393, apla_113841407, apla_113841411, apla_113841412, apla_113841414, apla_113841523, apla_113841527, apla_113841535, apla_113841548, apla_113841549, apla_113841550, apla_113841551, apla_113841558, apla_113841559, apla_113841560, apla_113841570, apla_113841574, apla_113841576, apla_113841581, apla_113841647, apla_113841655, apla_113841664, apla_113841683, apla_113841695, apla_113841709, apla_113841711, apla_113841724, apla_113841725, apla_113841726, apla_113841766, apla_113841803, apla_113841815, apla_113841827, apla_113841835, apla_113841836, apla_113841837, apla_113841843, apla_113841862, apla_113841863, apla_113841877, apla_113841878, apla_113841912, apla_113841934, apla_113841935, apla_113841936, apla_113841959, apla_113841961, apla_113841985, apla_113841987, apla_113842011, apla_113842012, apla_113842013, apla_113842014, apla_113842017, apla_113842018, apla_113842020, apla_113842026, apla_113842034, apla_113842036, apla_113842037, apla_113842042, apla_113842048, apla_113842055, apla_113842059, apla_113842060, apla_113842061, apla_113842066, apla_113842150, apla_113842151, apla_113842179, apla_113842238, apla_113842242, apla_113842247, apla_113842248, apla_113842262, apla_113843516, apla_113843666							asn_102368013, asn_102368072, asn_102369000, asn_102369589, asn_102369698, asn_102369705, asn_102369969, asn_102370212, asn_102370694, asn_102372531, asn_102374587, asn_102375561, asn_102376828, asn_102376850, asn_102377061, asn_102377774, asn_102378013, asn_102379408, asn_102379753, asn_102384672, asn_102384754, asn_102387575, asn_102388077, asn_102388322, asn_106722166, asn_106722990, asn_106723073, asn_106723140, asn_106723152, asn_106723242, asn_106723285, asn_106723358, asn_106723363, asn_106723364, asn_106723365, asn_106723408, asn_106723409, asn_106723451, asn_106723452, asn_106723469, asn_106723500, asn_106723504, asn_112548140, asn_112548310, asn_112548493, asn_112548635, asn_112548636, asn_112548679, asn_112548680, asn_112548844, asn_112548866, asn_112548886, asn_112548893, asn_112548956, asn_112548960, asn_112549025, asn_112549060, asn_112549074, asn_112551580, asn_112551582							bacu_103011044				bbub_102409823, bbub_102414511, bbub_102415783				bfo_118431863, bfo_118431880, bfo_118431888, bfo_118431895						biu_109561018, biu_109561020, biu_109576696, biu_109576951								bom_102268993, bom_102283835, bom_102284661, bom_106701622						bta_107132628, bta_510530, bta_524872					cabi_116815132, cabi_116816283, cabi_116816284, cabi_116818238, cabi_116818291, cabi_116820449, cabi_116820460, cabi_116823572, cabi_116825247, cabi_116825251, cabi_116826784, cabi_116827147, cabi_116828576, cabi_116828581, cabi_116828582, cabi_116828585, cabi_116829769, cabi_116830161, cabi_116830639, cabi_116830640, cabi_116830892, cabi_116831093, cabi_116831579, cabi_116832003, cabi_116832004, cabi_116833582, cabi_116834067, cabi_116835919, cabi_116836574, cabi_116836584, cabi_116836600, cabi_116836941, cabi_116839018, cabi_116839020, cabi_116839033				caty_105577858, caty_105599471, caty_105599472, caty_105599476, caty_105599500, caty_105600871				ccae_111922061, ccae_111922066, ccae_111922106, ccae_111922258, ccae_111922498, ccae_111942220, ccae_111942565, ccae_111942969, ccae_111943344, ccae_111943436, ccae_111943705, ccae_111943745, ccae_111943809, ccae_111944016, ccae_111944188, ccae_111944453, ccae_111944858, ccae_111945038, ccae_111945289, ccae_111945369, ccae_111945386, ccae_111945653, ccae_111945723, ccae_111945863, ccae_111945958, ccae_111945972, ccae_111946126, ccae_111946137, ccae_111946156			ccan_109674191, ccan_109675079, ccan_109677622, ccan_109677623, ccan_109678559, ccan_109696432, ccan_109701979, ccan_109703027, ccan_109703029					ccw_104685312, ccw_104688409, ccw_120411543, ccw_120412075, ccw_120412235	cdk_105093509, cdk_105093510, cdk_105093529, cdk_105093530, cdk_105093531, cdk_105101134, cdk_105101976, cdk_116149895				cfa_100686790, cfa_100856296, cfa_106559671			cfr_102506836, cfr_102509634, cfr_102512522, cfr_102513226, cfr_116660149, cfr_116660177	cge_100751903, cge_100752388, cge_100756718, cge_100756904, cge_100757194, cge_100761044, cge_100761705, cge_100762985, cge_100765770, cge_100766063, cge_100770032, cge_100770321, cge_100770416, cge_100770603, cge_100770696, cge_107977015, cge_113832467						chx_102187674, chx_102187941, chx_102191325					cjc_100399207, cjc_100412688	cjo_107306923, cjo_107307041, cjo_107307042, cjo_107307241, cjo_107307260, cjo_107307261, cjo_107307265, cjo_107307266, cjo_107307340, cjo_107307342, cjo_107307462, cjo_107307703, cjo_107307706, cjo_107307707, cjo_107307708, cjo_107307809, cjo_107307836, cjo_107310804, cjo_107310808, cjo_107310819, cjo_107321103, cjo_107321104, cjo_107321215, cjo_107324551, cjo_107324593, cjo_107324622, cjo_107324624, cjo_107324625, cjo_116654426				clv_102084353, clv_102085541, clv_102085798, clv_102086244, clv_102087271, clv_102087790, clv_102089029, clv_102091882, clv_102092068, clv_102092416, clv_102092735, clv_102094518, clv_102095353, clv_102095610, clv_102096107, clv_102096226, clv_102096405, clv_102097367, clv_102097552, clv_102097730, clv_106145732, clv_106146017, clv_106146066, clv_106146071, clv_106146085, clv_106146116, clv_110356511							cmy_102930401, cmy_102930616, cmy_102930837, cmy_102931058, cmy_102932936, cmy_102933724, cmy_102933956, cmy_102937124, cmy_102941532, cmy_102941755, cmy_102941983, cmy_102942422, cmy_102946276, cmy_114022122, cmy_119567498, cmy_119567576, cmy_119567609, cmy_119567611, cmy_119567635, cmy_119567687, cmy_119567719, cmy_119567721, cmy_119567724, cmy_119567726, cmy_119567796						cpic_101933936, cpic_101935024, cpic_101935049, cpic_101935312, cpic_101935331, cpic_101935337, cpic_101935590, cpic_101935604, cpic_101935875, cpic_101936887, cpic_101937405, cpic_101939608, cpic_101939882, cpic_101940085, cpic_101940158, cpic_101940426, cpic_101940705, cpic_101940875, cpic_101940977, cpic_101940988, cpic_101941102, cpic_101941155, cpic_101941265, cpic_101941433, cpic_101941529, cpic_101942445, cpic_101943283, cpic_101943833, cpic_101944097, cpic_101944630, cpic_101945170, cpic_101945347, cpic_101945622, cpic_101945896, cpic_101946168, cpic_101946449, cpic_101946640, cpic_101946726, cpic_101946908, cpic_101947182, cpic_101948764, cpic_101951412, cpic_101951679, cpic_101951953, cpic_101952107, cpic_101952218, cpic_101953106, cpic_101953184, cpic_101953227, cpic_101953683, cpic_101953761, cpic_103306131, cpic_103306132, cpic_103306133, cpic_103306135, cpic_103306139, cpic_103306142, cpic_103306670, cpic_103306672, cpic_103306673, cpic_103306674, cpic_103306892, cpic_103306893, cpic_103307025, cpic_103307171, cpic_103307172, cpic_103307301, cpic_103307369											csab_103221890, csab_103230942, csab_103230945, csab_103230977																												dle_111180491																dro_112296396, dro_112300292, dro_112313901											eai_106837832, eai_106843452, eai_106843459, eai_106843511, eai_106846135, eai_106846137, eai_106847372	ecb_100057625, ecb_100058753, ecb_100064853, ecb_100065637, ecb_100068521, ecb_100147577, ecb_106781188, ecb_106781257, ecb_111771980									egz_104121729, egz_104121733, egz_104121734, egz_104121735, egz_104122126, egz_104122738, egz_104122805, egz_104122806, egz_104122807, egz_104122810, egz_104122811, egz_104123318, egz_104123752, egz_104123819, egz_104124120, egz_104124798, egz_104124878, egz_104125551, egz_104125972, egz_104125983, egz_104125985, egz_104126298, egz_104126299, egz_104126772, egz_104126773, egz_104126774, egz_104126775, egz_104126842, egz_104127280, egz_104128080, egz_104128081, egz_104128082, egz_104128083, egz_104128084, egz_104128813, egz_104128814, egz_104129668, egz_104129679, egz_104129711, egz_104129732, egz_104129746, egz_104129756, egz_104130343, egz_104130409, egz_104130410, egz_104130574, egz_104131005, egz_104131095, egz_104131096, egz_104131449, egz_104131460, egz_104131461, egz_104131811, egz_104132439, egz_104132440, egz_104132441, egz_104132442, egz_104133035, egz_104133036, egz_104133037, egz_104133039, egz_104133335, egz_104133339, egz_104133340, egz_104133341, egz_104133342, egz_104133343, egz_104133344, egz_104133345, egz_104133347, egz_104133348, egz_104133349, egz_104133350, egz_104133354, egz_104133404, egz_104133523, egz_104134356, egz_104134705, egz_104134980, egz_104135684, egz_104135685, egz_104135686, egz_104135687, egz_104135688, egz_104135689, egz_104135690, egz_104135707, egz_104135708, egz_104135709, egz_104135710, egz_104135711, egz_104135714						eju_114202006, eju_114202007, eju_114202017, eju_114202018, eju_114202019		elk_111139639, elk_111139743, elk_111139991, elk_111139996, elk_111139998				epz_103542923, epz_103544314, epz_103544858, epz_103545297, epz_103556507, epz_103563890			etl_114068274, etl_114070182, etl_114070700, etl_114070922, etl_114070928, etl_114071136, etl_114071286, etl_114071287, etl_114071288, etl_114071289, etl_114071412, etl_114071508, etl_114071524, etl_114071592, etl_114071689, etl_114071690, etl_114071780, etl_114071823, etl_114071824, etl_114071933, etl_114072065, etl_114072161, etl_114072171, etl_114072185, etl_114072187, etl_114072214, etl_114072228, etl_114072257, etl_114072268, etl_114072308, etl_114072313, etl_114072390, etl_114072391, etl_114072478, etl_114072512, etl_114072550, etl_114072554, etl_114072557, etl_114072572, etl_114072622, etl_114072708, etl_114072738, etl_114072756, etl_114072778, etl_114072805, etl_114072806, etl_114072819, etl_114072872, etl_114072881, etl_114072910, etl_114072919, etl_114072984, etl_114072991, etl_114072994, etl_114072996, etl_114073016, etl_114073017, etl_114073025, etl_114073026, etl_114073029, etl_114073031, etl_114073034, etl_114073066, etl_114073071, etl_114073159, etl_114073219, etl_114073233, etl_114073248, etl_114073267, etl_114073301, etl_114073393, etl_114073423, etl_114073505, etl_114073529, etl_114073539, etl_114073546, etl_114073552, etl_114073563, etl_114073571, etl_114073577, etl_114073611, etl_114073665, etl_114073679, etl_114073681, etl_114073682, etl_114073692		fab_101805836, fab_101807177, fab_101807356, fab_101808453, fab_101809444, fab_101810341, fab_101811236, fab_101811429, fab_101811694, fab_101812614, fab_101812677, fab_101812802, fab_101816682, fab_101816876, fab_101821382, fab_101821777, fab_101821779, fab_107603479	fca_101080302, fca_101080967, fca_101091078, fca_101093328, fca_101093577, fca_101093829, fca_101094321, fca_101099772, fca_101100977, fca_111558094		fch_102047613, fch_102047776, fch_102049366, fch_102050001, fch_102051739, fch_102059686						fpg_101911742, fpg_101912065, fpg_101912885, fpg_101916353, fpg_101916473, fpg_101922697, fpg_106112609							gfr_102033294, gfr_102033629, gfr_102036849, gfr_102037697, gfr_102038034, gfr_102038986, gfr_102039332, gfr_102042046, gfr_102044608	gga_100857194, gga_100857209, gga_100857243, gga_100857336, gga_100857424, gga_100857475, gga_100857541, gga_100857601, gga_100857763, gga_100857884, gga_100858158, gga_100858342, gga_100858353, gga_100858379, gga_100858457, gga_100858567, gga_100858618, gga_100858721, gga_100858802, gga_100858885, gga_100859218, gga_100859264, gga_100859303, gga_100859329, gga_100859432, gga_100859831, gga_101747258, gga_101747394, gga_101748670, gga_101750113, gga_101751049, gga_101751265, gga_101751490, gga_101751976, gga_101752057, gga_101752291, gga_101752306, gga_107049210, gga_107049211, gga_107049212, gga_107049213, gga_107049215, gga_107049221, gga_107049223, gga_107049224, gga_107049226, gga_107049227, gga_107049228, gga_107049231, gga_107049232, gga_107049233, gga_107049234, gga_107049236, gga_107049237, gga_107049238, gga_107049239, gga_107049241, gga_107049243, gga_107049244, gga_107049253, gga_107049258, gga_107049394, gga_107049396, gga_107049397, gga_107049398, gga_107049399, gga_107049404, gga_107049405, gga_107049407, gga_107056248, gga_107056251, gga_107056257, gga_107056258, gga_107056259, gga_107056260, gga_107056263, gga_107056264, gga_107056266, gga_107056267, gga_112530802, gga_112530803, gga_112530804, gga_112530806, gga_112530807, gga_112530808, gga_112530809, gga_112530810, gga_112530811, gga_112530813, gga_112530814, gga_112530815, gga_112530818, gga_112530820, gga_112530821, gga_112530822, gga_112530824, gga_112530825, gga_112530827, gga_112530830, gga_112530832, gga_112530833, gga_112530834, gga_112530835, gga_112530836, gga_112530837, gga_112530839, gga_112530840, gga_112530841, gga_112530842, gga_112530843, gga_112530844, gga_112530845, gga_112530846, gga_112530847, gga_112530848, gga_112530850, gga_112530851, gga_112530852, gga_112530853, gga_112530854, gga_112530875, gga_112530876, gga_112530879, gga_112530880, gga_112530881, gga_112530883, gga_112530884, gga_112530885, gga_112530886, gga_112530888, gga_112530890, gga_112530891, gga_112530892, gga_112530901, gga_112530902, gga_112530915, gga_112530918, gga_112530931, gga_112533540, gga_112533555, gga_425690, gga_425918, gga_426059, gga_426062, gga_426526, gga_427027, gga_429234, gga_429310, gga_429395, gga_429522, gga_429532, gga_429721, gga_429750, gga_429798, gga_429894, gga_429924, gga_429973, gga_430076, gga_430225, gga_430461, gga_430596, gga_430604, gga_430730, gga_430853, gga_430861, gga_430933, gga_430987, gga_768747, gga_769376, gga_769617, gga_770282, gga_770514, gga_771911, gga_772304, gga_776171, gga_776232, gga_776312, gga_776703, gga_776910, gga_777022, gga_777039, gga_777084, gga_777210, gga_777291, gga_777499	ggn_109293414, ggn_109294757	ggo_101130073, ggo_101133282, ggo_101134759, ggo_101138020, ggo_101141950, ggo_109028092, ggo_109028100		gja_107105544, gja_107105545, gja_107105546, gja_107105548, gja_107105549, gja_107105550, gja_107105551, gja_107105552, gja_107105554, gja_107105555, gja_107105556, gja_107105557, gja_107105559, gja_107105560, gja_107107662, gja_107108025, gja_107108035, gja_107109184, gja_107109381, gja_107115051, gja_107117706, gja_107117707, gja_107117708, gja_107117709, gja_107117710, gja_107117711, gja_107117712, gja_107117735, gja_107117736, gja_107117737, gja_107117739, gja_107117741, gja_107117742, gja_107117743, gja_107117744, gja_107117745, gja_107121472, gja_107121473, gja_107122796, gja_107122797, gja_107122798, gja_107122799, gja_107122801, gja_107122802, gja_107122803, gja_107122804, gja_107122805, gja_107122806, gja_107122807, gja_107122808, gja_107123479, gja_107123481, gja_107123482, gja_107123483, gja_107123484, gja_107123485, gja_107124975, gja_107124985, gja_107125051, gja_107125066, gja_107125112, gja_107125124, gja_107125139, gja_107125224									hai_109378221						hgl_101699353, hgl_101702485, hgl_101705039, hgl_101711573, hgl_101712295, hgl_101712894, hgl_101713865, hgl_101713978, hgl_101715273, hgl_101715588, hgl_101715815, hgl_101716417, hgl_101718916, hgl_101719737, hgl_101720617, hgl_101720954, hgl_101721166, hgl_101721495, hgl_101722206, hgl_101723070, hgl_101723967, hgl_101724505, hgl_101726258, hgl_101726525, hgl_106008186, hgl_106008640	hhv_120222834, hhv_120224740, hhv_120224742, hhv_120224745, hhv_120224748, hhv_120226039, hhv_120226601				hsa_127066, hsa_284532, hsa_343170, hsa_388761, hsa_401994, hsa_442191														lav_100655973, lav_100656355, lav_100656549, lav_100657328, lav_100657616, lav_100657896, lav_100658269, lav_100658553, lav_100658827, lav_100659864, lav_100660158, lav_100660442, lav_100661684, lav_100661967, lav_100662541, lav_100663282, lav_100664428, lav_100665652, lav_100665934, lav_100667293, lav_100667464, lav_100667717, lav_100667920, lav_100668036, lav_100668209, lav_100668305, lav_100668496, lav_100668592, lav_100668872, lav_100669247, lav_100669433, lav_100669900, lav_100672015, lav_100673625, lav_100673825, lav_100674004, lav_100674790, lav_100675824, lav_100675992, lav_100676657, lav_100676748, lav_100677302, lav_100677318, lav_100677599, lav_111748613, lav_111748615, lav_111749014, lav_111751783																		lsr_110467737, lsr_110468466, lsr_110468559, lsr_110469776, lsr_110471597, lsr_110473385, lsr_110474571, lsr_110477361, lsr_110480947, lsr_110481833, lsr_110482556, lsr_110482837, lsr_110483530, lsr_110483739, lsr_110483897, lsr_110483990, lsr_110484125, lsr_110484325, lsr_110484379, lsr_110484397, lsr_110484629, lsr_110484869, lsr_116184756, lsr_116184765, lsr_116184783, lsr_116184788, lsr_116184792, lsr_116184802									mcal_110283666, mcal_110283667, mcal_110283668, mcal_110284111, mcal_110284136, mcal_110284145, mcal_110284155, mcal_110284161, mcal_110284169, mcal_110284195, mcal_110287900, mcal_110288396, mcal_110288633, mcal_110297326, mcal_110297327, mcal_110297452, mcal_110297453, mcal_110297454, mcal_110297456, mcal_110297653, mcal_110299227, mcal_110299241, mcal_110299275, mcal_110299337, mcal_110299342, mcal_110299351, mcal_110299366, mcal_110307697	mcc_100425929, mcc_694505, mcc_699926, mcc_708144, mcc_708663, mcc_710039	mcf_102123169, mcf_102130479, mcf_102136769, mcf_102138899, mcf_102139271, mcf_102139667		mcoc_116074577, mcoc_116074835, mcoc_116074857, mcoc_116074888, mcoc_116074892, mcoc_116074911, mcoc_116074942, mcoc_116100620, mcoc_116100624, mcoc_116100625, mcoc_116100626, mcoc_116100628, mcoc_116100629, mcoc_116100630, mcoc_116100631, mcoc_116100633, mcoc_116100634, mcoc_116100635, mcoc_116100636, mcoc_116101615				mdo_100011665, mdo_100022736, mdo_100022766, mdo_100022789, mdo_100022818, mdo_100022905, mdo_100022961, mdo_100022991, mdo_100023021, mdo_100023047, mdo_100023080, mdo_100023193, mdo_100025312, mdo_100027122, mdo_100027183, mdo_100027216, mdo_100027230, mdo_100027245, mdo_100027267, mdo_100027318, mdo_100027339, mdo_100027355, mdo_100027380, mdo_100027398, mdo_100027448, mdo_100027468, mdo_100027489, mdo_100027508, mdo_100027530, mdo_100027550, mdo_100027572, mdo_100027611, mdo_100027639, mdo_100028321, mdo_100028392, mdo_100028408, mdo_100028425, mdo_100028446, mdo_100028534, mdo_100028551, mdo_100028568, mdo_100028587, mdo_100028601, mdo_100028613, mdo_100028631, mdo_100028667, mdo_100028699, mdo_100028726, mdo_100028875, mdo_100033123, mdo_100033125, mdo_100033136, mdo_100616903, mdo_100617205, mdo_100617523, mdo_100618929, mdo_100619434, mdo_100619512, mdo_100619520, mdo_100619702, mdo_100619740				mgp_100538403, mgp_100539176, mgp_100539791, mgp_100540256, mgp_100540413, mgp_100540568, mgp_100541332, mgp_100541387, mgp_100541689, mgp_100541845, mgp_100541996, mgp_100542770, mgp_100543498, mgp_100543857, mgp_100544162, mgp_100544939, mgp_100548320, mgp_100549006, mgp_100549091, mgp_100550625, mgp_104915417, mgp_104915426, mgp_104915482, mgp_104915483, mgp_104915534, mgp_104915535, mgp_104915540, mgp_104915570, mgp_104915578, mgp_104915662, mgp_104915732, mgp_104916059, mgp_104916575, mgp_104916760, mgp_104916846, mgp_104917034, mgp_104917045, mgp_109364146, mgp_109364149, mgp_109364209, mgp_109364210, mgp_109364214, mgp_109364301, mgp_109364691, mgp_109364835, mgp_109364843, mgp_109364977, mgp_109364979, mgp_109364983, mgp_109364986, mgp_109365161, mgp_109365191, mgp_116217732, mgp_116217809				mjv_108383825, mjv_108384604, mjv_108384797, mjv_108384941, mjv_108385257, mjv_108385383, mjv_108385684, mjv_108385990, mjv_108386885, mjv_108388667, mjv_108389288, mjv_108389529, mjv_108391912, mjv_108391913, mjv_108391915, mjv_108391916, mjv_108391917, mjv_108391931, mjv_108391932, mjv_108391933, mjv_108391934, mjv_108391935, mjv_108391936, mjv_108393064, mjv_108394090, mjv_108394440, mjv_108394960, mjv_108395800, mjv_108396245, mjv_108396259, mjv_108396264, mjv_108397614, mjv_108397615, mjv_108397616, mjv_108397617, mjv_108397618, mjv_108399038, mjv_108399529, mjv_108399533, mjv_108399534, mjv_108399537, mjv_108399862, mjv_108399863, mjv_108399864, mjv_108401995, mjv_108401996, mjv_108401999, mjv_108402000, mjv_108402001, mjv_108404017, mjv_108404693, mjv_108404694, mjv_108404875, mjv_108406089, mjv_108407672, mjv_108408378, mjv_108408726, mjv_108408727, mjv_108408905, mjv_108409915, mjv_108410028		mlx_117997710, mlx_117998984, mlx_117999732, mlx_118009828, mlx_118018630	mmf_118638792	mmu_257904, mmu_257905, mmu_257906, mmu_257908, mmu_257929, mmu_257958, mmu_258089, mmu_258094, mmu_258096, mmu_258222, mmu_258284, mmu_258286, mmu_258287, mmu_258374, mmu_258384, mmu_258609, mmu_258610, mmu_258611, mmu_258613, mmu_258625, mmu_258850, mmu_258892, mmu_383243	mmur_105859669, mmur_105864410, mmur_105864413, mmur_105864416	mmyo_118655090				mpah_110314677, mpah_110314693, mpah_110314787, mpah_110314855, mpah_110314856, mpah_110314896, mpah_110315080, mpah_110315239, mpah_110315271, mpah_110315331, mpah_110315739, mpah_110315773, mpah_110315774, mpah_110315798, mpah_110315799, mpah_110315888, mpah_110318586, mpah_110333622, mpah_110335886, mpah_110335903, mpah_110336029, mpah_110336031, mpah_110336105, mpah_110336510, mpah_110336674, mpah_110336879, mpah_110336890, mpah_110337693, mpah_110338290, mpah_110338297				mpuf_101673441, mpuf_101684721, mpuf_101684903, mpuf_106004602, mpuf_106004670								mun_110562295, mun_110562296, mun_110562297, mun_110562301, mun_110562336, mun_110562338, mun_110562344		myb_102239362	myd_102771583														ngi_103724577, ngi_103724874, ngi_103725444, ngi_103728795, ngi_103728820, ngi_103728859, ngi_103728908, ngi_103728909, ngi_103728910, ngi_103729070, ngi_103729072, ngi_103729073, ngi_103729074, ngi_103729075, ngi_103729076, ngi_103729077, ngi_103729078, ngi_103729080, ngi_103729395, ngi_103729484, ngi_103729485, ngi_103729580, ngi_103729798, ngi_103729801, ngi_103730101, ngi_103730153, ngi_103730155, ngi_103730374, ngi_103730635, ngi_103730636, ngi_103731047, ngi_103731310, ngi_103731311, ngi_103731315, ngi_103731316, ngi_103731317, ngi_103731797, ngi_103732959, ngi_103733560, ngi_103733561, ngi_103733562, ngi_103734132, ngi_103734767, ngi_103734768, ngi_103735058, ngi_103735063, ngi_103735133, ngi_103735504, ngi_103735505, ngi_103735506, ngi_103735507, ngi_103735508, ngi_103735516, ngi_103735517, ngi_103735520, ngi_103736197, ngi_103736277, ngi_103736278, ngi_103736925, ngi_103737760, ngi_103737762, ngi_103737763, ngi_103737764, ngi_103737921, ngi_103738965, ngi_103739174, ngi_103739312, ngi_103740056, ngi_103740551, ngi_103740553, ngi_103740582, ngi_103740649, ngi_103740861, ngi_103740862, ngi_103740864, ngi_103740866, ngi_103740869, ngi_103741863, ngi_103741865, ngi_103741866, ngi_103741867, ngi_103744777, ngi_103745067, ngi_103745146, ngi_103745194, ngi_103746167, ngi_103746207, ngi_103746213, ngi_103746234, ngi_103746443, ngi_103746444, ngi_103747104, ngi_103747106, ngi_103747114, ngi_103750356, ngi_103750357, ngi_103750368, ngi_103750371, ngi_103750372, ngi_103750375, ngi_103750376, ngi_103750378, ngi_103750520, ngi_103750523, ngi_103750525, ngi_103750528, ngi_103750530, ngi_103750533, ngi_103750535, ngi_103750537, ngi_103750538, ngi_103750539, ngi_103750540, ngi_103750876, ngi_103751321, ngi_103751322, ngi_103751338, ngi_103751642, ngi_103752363, ngi_103752469, ngi_103752473, ngi_103752476, ngi_103752477, ngi_103752480, ngi_108490603, ngi_108490669, ngi_108491225, ngi_108491641			nle_100582711			nmel_110387623, nmel_110390415, nmel_110391085, nmel_110391087, nmel_110391126, nmel_110391128, nmel_110391129, nmel_110391202, nmel_110391233, nmel_110391234, nmel_110391274, nmel_110391436, nmel_110391439, nmel_110391440, nmel_110391915, nmel_110392048	nni_104008526, nni_104008547, nni_104010538, nni_104010539, nni_104012552, nni_104012825, nni_104015858, nni_104017552, nni_104018516, nni_104018589, nni_104022694			npr_108804844								oaa_100076700, oaa_100078208, oaa_100079361, oaa_100079704, oaa_100079909, oaa_100080850, oaa_100082229, oaa_100082732, oaa_100082946, oaa_100083044, oaa_100083110, oaa_100083127, oaa_100083140, oaa_100083162, oaa_100083223, oaa_100083290, oaa_100084798, oaa_100084839, oaa_100084864, oaa_100084902, oaa_100084935, oaa_100084949, oaa_100084996, oaa_100086176, oaa_100087252, oaa_100087811, oaa_100087822, oaa_100087832, oaa_100088711, oaa_100089584, oaa_100089986, oaa_100091398, oaa_100091853, oaa_100092037, oaa_100092261, oaa_100092796, oaa_100092799, oaa_100093025, oaa_100680681, oaa_100680989, oaa_100681232, oaa_100681781, oaa_100681801, oaa_100681820, oaa_100681848, oaa_103165881, oaa_103169929, oaa_107547115, oaa_114807580, oaa_114807609, oaa_114807611, oaa_114807612, oaa_114807614, oaa_114807615, oaa_114807878, oaa_114808882, oaa_114808884, oaa_114808947, oaa_114808948, oaa_114808949, oaa_114808950, oaa_114808951, oaa_114808952, oaa_114808954, oaa_114808956, oaa_114808957, oaa_114808958, oaa_120638116	oas_101115167, oas_101115740, oas_101115794, oas_114114941						ocu_100339801, ocu_100340051, ocu_100340841, ocu_100341101, ocu_100348123, ocu_100355668, ocu_100356160, ocu_100356530, ocu_100356677, ocu_103347520	oda_120863784, oda_120864520, oda_120864521, oda_120869747, oda_120870349								oro_101366468, oro_101367342, oro_101369808, oro_101373330, oro_101373625						padl_103917776, padl_103925743, padl_103925752, padl_103925762	pale_102893912			panu_101006247, panu_101006941, panu_101013726, panu_101014426, panu_101015729, panu_116275265				pbi_103049041, pbi_103049289, pbi_103050022, pbi_103050268, pbi_103050293, pbi_103051399, pbi_103051553, pbi_103052161, pbi_103052261, pbi_103053094, pbi_103053331, pbi_103053567, pbi_103053963, pbi_103054233, pbi_103054452, pbi_103056911, pbi_103057062, pbi_103057131, pbi_103057307, pbi_103057847, pbi_103058085, pbi_103058318, pbi_103059282, pbi_103059528, pbi_103065378, pbi_103065863, pbi_103066344, pbi_103066567, pbi_103066799, pbi_103067366, pbi_107326398, pbi_107326472, pbi_107326480, pbi_107326486, pbi_107326487, pbi_107326488, pbi_107326519, pbi_107326625, pbi_107326751, pbi_107326757, pbi_112541472, pbi_112541860, pbi_112541993, pbi_112541994, pbi_112541995, pbi_112541997, pbi_112542287, pbi_112542288, pbi_112542352, pbi_112542353, pbi_112542354, pbi_112542355, pbi_112542356, pbi_112542389, pbi_112542390, pbi_112542450, pbi_112542451, pbi_112542452, pbi_112542453, pbi_112542454, pbi_112542455, pbi_112542473, pbi_112542512, pbi_112542628, pbi_112542629, pbi_112542631, pbi_112542746, pbi_112542747, pbi_112542748, pbi_112542774, pbi_112542777, pbi_112542779, pbi_112542826, pbi_112542890, pbi_112542891, pbi_112542892, pbi_112542909, pbi_112542910, pbi_112542947, pbi_112542948, pbi_112542994, pbi_112543030, pbi_112543051, pbi_112543070, pbi_112543165, pbi_112543187, pbi_112543198, pbi_112543205, pbi_112543208, pbi_112543237, pbi_112543238, pbi_112543239, pbi_112543257, pbi_112543268, pbi_112543269, pbi_112543292, pbi_112543302, pbi_112543312								pcoc_116233220, pcoc_116234973, pcoc_116234975, pcoc_116234978, pcoc_116234981, pcoc_116237099, pcoc_116237100, pcoc_116237101, pcoc_116237103, pcoc_116237104, pcoc_116237105, pcoc_116237106, pcoc_116237108, pcoc_116237110, pcoc_116237111, pcoc_116237114, pcoc_116237115, pcoc_116238650, pcoc_116238845, pcoc_116239192, pcoc_116240359, pcoc_116240363, pcoc_116240900, pcoc_116240901, pcoc_116240921, pcoc_116241019, pcoc_116241020, pcoc_116241146, pcoc_116241167, pcoc_116241207, pcoc_116241347, pcoc_116241416, pcoc_116241465, pcoc_116241505, pcoc_116241508, pcoc_116241533, pcoc_116241677, pcoc_116241727, pcoc_116241759, pcoc_116241820, pcoc_116243445, pcoc_116243575		pcw_110200266, pcw_110200267, pcw_110200269, pcw_110200270, pcw_110200271, pcw_110200275, pcw_110200277, pcw_110200282, pcw_110200285, pcw_110200740, pcw_110200741, pcw_110200742, pcw_110204534, pcw_110219838, pcw_110219839, pcw_110220210, pcw_110220211, pcw_110220218																			pgut_117658766, pgut_117668707, pgut_117668708, pgut_117668710, pgut_117668711, pgut_117668717, pgut_117668721, pgut_117668722, pgut_117668724, pgut_117668725, pgut_117668726, pgut_117668727, pgut_117668728, pgut_117668729, pgut_117668730, pgut_117668731, pgut_117668732, pgut_117668733, pgut_117668734, pgut_117668735, pgut_117668736, pgut_117668737, pgut_117668738, pgut_117668739, pgut_117668740, pgut_117668741, pgut_117668742, pgut_117668743, pgut_117668744, pgut_117668745, pgut_117668746, pgut_117668747, pgut_117668748, pgut_117668749, pgut_117668750, pgut_117668751, pgut_117668752, pgut_117668753, pgut_117668755, pgut_117668756, pgut_117668757, pgut_117668863, pgut_117668864, pgut_117668866, pgut_117668868, pgut_117668870, pgut_117668872, pgut_117668873, pgut_117668874, pgut_117668875, pgut_117668877, pgut_117668878, pgut_117668880, pgut_117668881, pgut_117668883, pgut_117668884, pgut_117668885, pgut_117668886, pgut_117668887, pgut_117668888, pgut_117668889, pgut_117668890, pgut_117668891, pgut_117668892, pgut_117669000, pgut_117669005, pgut_117669006, pgut_117669007, pgut_117669009, pgut_117669011, pgut_117669013, pgut_117669014, pgut_117669015, pgut_117669016, pgut_117669018, pgut_117669019, pgut_117669020, pgut_117669021, pgut_117669022, pgut_117669023, pgut_117669024		phi_102101995, phi_102102171, phi_102104012, phi_102110937, phi_102111186, phi_102113094									pleu_114682691, pleu_114686572, pleu_114686574, pleu_114686575, pleu_114686584, pleu_114687723, pleu_114687724, pleu_114687734, pleu_114687764, pleu_114687765, pleu_114687770, pleu_114688329, pleu_114688331, pleu_114688332, pleu_114688651, pleu_114688694, pleu_114689227, pleu_114689228			pmaj_107199237, pmaj_107199292, pmaj_107202784		pmoa_120495823, pmoa_120495970, pmoa_120496336, pmoa_120496850, pmoa_120497094, pmoa_120497309, pmoa_120497861, pmoa_120497862, pmoa_120498817, pmoa_120500609, pmoa_120500624, pmoa_120500984, pmoa_120502283, pmoa_120502898, pmoa_120503432, pmoa_120503466, pmoa_120505355, pmoa_120505360, pmoa_120506084, pmoa_120507332, pmoa_120507552, pmoa_120507890, pmoa_120507891, pmoa_120508649, pmoa_120510148, pmoa_120510648, pmoa_120511359, pmoa_120511647, pmoa_120512717, pmoa_120513549, pmoa_120513726, pmoa_120513727, pmoa_120513960	pmua_114581448, pmua_114581909, pmua_114582132, pmua_114582340, pmua_114582347, pmua_114582560, pmua_114582595, pmua_114582655, pmua_114582660, pmua_114582818, pmua_114582897, pmua_114583010, pmua_114583014, pmua_114583015, pmua_114583016, pmua_114583017, pmua_114583018, pmua_114583019, pmua_114583020, pmua_114583021, pmua_114583022, pmua_114583024, pmua_114583025, pmua_114583026, pmua_114583027, pmua_114583028, pmua_114583029, pmua_114583030, pmua_114583031, pmua_114583032, pmua_114583033, pmua_114583034, pmua_114583035, pmua_114583036, pmua_114583037, pmua_114583038, pmua_114583039, pmua_114583040, pmua_114583041, pmua_114583042, pmua_114583044, pmua_114583045, pmua_114583047, pmua_114583048, pmua_114583050, pmua_114583051, pmua_114583054, pmua_114583055, pmua_114583056, pmua_114583057, pmua_114583058, pmua_114583059, pmua_114583060, pmua_114583061, pmua_114583063, pmua_114583064, pmua_114583065, pmua_114583066, pmua_114583067, pmua_114583068, pmua_114583070, pmua_114583071, pmua_114583072, pmua_114583073, pmua_114583088, pmua_114583089, pmua_114583090, pmua_114583735, pmua_114589699, pmua_114589701, pmua_114589703, pmua_114589704, pmua_114607998, pmua_114608064		pmur_107285319, pmur_107285321, pmur_107286079, pmur_107286080, pmur_107286082, pmur_107286083, pmur_107286084, pmur_107286086, pmur_107286087, pmur_107286088, pmur_107286089, pmur_107286090, pmur_107286091, pmur_107286092, pmur_107286093, pmur_107286094, pmur_107286095, pmur_107286097, pmur_107286098, pmur_107286101, pmur_107286102, pmur_107286103, pmur_107286104, pmur_107286105, pmur_107286106, pmur_107288465, pmur_107288466, pmur_107288467, pmur_107288468, pmur_107288469, pmur_107288470, pmur_107288471, pmur_107288472, pmur_107288473, pmur_107288475, pmur_107288476, pmur_107288477, pmur_107288478, pmur_107288480, pmur_107295279, pmur_107295280, pmur_107296424, pmur_107296569, pmur_107296570, pmur_107296571, pmur_107296572, pmur_107296574, pmur_107296576, pmur_107296577, pmur_107296578, pmur_114922393, pmur_114922394, pmur_114922396, pmur_114922397, pmur_114922398, pmur_114922399, pmur_114922402, pmur_114922448, pmur_114922449, pmur_114922450, pmur_114922451, pmur_114922453, pmur_114922454, pmur_114922456, pmur_114922457, pmur_114922458, pmur_114922459, pmur_114922460, pmur_114922461, pmur_114922462, pmur_114922463, pmur_114922465, pmur_114922466, pmur_114922467, pmur_114922468, pmur_114922469, pmur_114922470, pmur_114922471, pmur_114922472, pmur_114922473, pmur_114922474, pmur_114922475, pmur_114922645, pmur_114922646, pmur_114922647, pmur_114922649, pmur_114922650, pmur_114922651, pmur_114923181, pmur_114923182, pmur_114923183, pmur_114923184, pmur_114923185, pmur_114923186, pmur_114923187, pmur_114923188, pmur_114923189, pmur_114923287, pmur_114923288, pmur_114923289, pmur_114923290, pmur_114923291, pmur_114923292, pmur_114923293, pmur_114923321, pmur_114923322, pmur_114923323, pmur_114923324, pmur_114923325		pon_100444159, pon_100447554, pon_100448238, pon_100449274, pon_100457385, pon_100458105, pon_100458467				ppad_109257150, ppad_109259534, ppad_109259535, ppad_109259537, ppad_109259540, ppad_109259541, ppad_109259542, ppad_109259544, ppad_109259551, ppad_109260170					pps_100970983, pps_100973979, pps_100979352, pps_100983294, pps_100991907									pss_102443538, pss_102443784, pss_102443939, pss_102444023, pss_102444158, pss_102444262, pss_102444402, pss_102444633, pss_102444860, pss_102445099, pss_102445350, pss_102445597, pss_102445838, pss_102446552, pss_102446984, pss_102447005, pss_102447195, pss_102447243, pss_102447264, pss_102447505, pss_102447531, pss_102447739, pss_102447758, pss_102447779, pss_102447988, pss_102448008, pss_102448201, pss_102448238, pss_102448380, pss_102448469, pss_102448707, pss_102448951, pss_102449090, pss_102449144, pss_102449185, pss_102449334, pss_102449663, pss_102450439, pss_102451849, pss_102452122, pss_102452865, pss_102452983, pss_102453114, pss_102453321, pss_102453369, pss_102453574, pss_102453585, pss_102453811, pss_102453972, pss_102454206, pss_102455993, pss_102456226, pss_102456887, pss_102457134, pss_102457638, pss_102457976, pss_102458216, pss_102458765, pss_102458996, pss_102462711, pss_102463195, pss_102463772, pss_102464031, pss_106731253, pss_106731298, pss_106731299, pss_106731354, pss_106731486, pss_106731756, pss_106732028, pss_106732301, pss_106732454, pss_106732667, pss_106732712, pss_106732787, pss_106732869, pss_106732936, pss_106732937, pss_112544817, pss_112544915, pss_112544916, pss_112546886		pteh_111525921, pteh_111534888, pteh_111545275, pteh_111545276, pteh_111545303		ptg_102952818, ptg_102953684, ptg_102957118, ptg_102957691, ptg_102957981, ptg_102958267, ptg_102969795, ptg_107179988, ptg_107180614, ptg_107180616, ptg_107180617			ptr_104004826, ptr_104004827, ptr_469768, ptr_469772, ptr_471935, ptr_740188			pvt_110070325, pvt_110070326, pvt_110070329, pvt_110070331, pvt_110070332, pvt_110070334, pvt_110070335, pvt_110070336, pvt_110070337, pvt_110070339, pvt_110070905, pvt_110070906, pvt_110070907, pvt_110070908, pvt_110070909, pvt_110071019, pvt_110071020, pvt_110071021, pvt_110071022, pvt_110071024, pvt_110071076, pvt_110071077, pvt_110071078, pvt_110071079, pvt_110071257, pvt_110071258, pvt_110071328, pvt_110071350, pvt_110071360, pvt_110071389, pvt_110071461, pvt_110071720, pvt_110086444, pvt_110086454, pvt_110086467, pvt_110086470, pvt_110086471, pvt_110086472, pvt_110086473, pvt_110086474, pvt_110086476, pvt_110086477, pvt_110086478, pvt_110086480, pvt_110086481, pvt_110086501, pvt_110091525, pvt_110091548										ray_107502283	rbb_108522252, rbb_108528416, rbb_108544034, rbb_108544035, rbb_108544049					rno_290957, rno_293083, rno_293085, rno_293091, rno_294155, rno_294161, rno_294162, rno_294164, rno_294166, rno_309578, rno_365523, rno_404894, rno_404895, rno_404896, rno_404897, rno_404898, rno_404899, rno_404901, rno_405186, rno_405188, rno_405189, rno_405190, rno_405258, rno_406014	rro_104659291, rro_104677288, rro_104681135, rro_104681137, rro_104681156										sbq_101032653	scan_103813592, scan_103824377, scan_103824802, scan_103824874, scan_103824933, scan_103825072, scan_103825085, scan_103825093, scan_103825219, scan_103825227, scan_103825241, scan_103825251, scan_103825269, scan_103825276, scan_103825765, scan_108963722, scan_108963751, scan_108963752, scan_108963873, scan_108963876, scan_108963888, scan_108963917, scan_108963984, scan_108963998, scan_108964013, scan_108964056, scan_108964074, scan_108964096, scan_108964113, scan_108964114, scan_108964131, scan_108964139, scan_108964675, scan_108964785, scan_115483882, scan_115483883, scan_115484090, scan_115484302, scan_115484402, scan_115484763, scan_115484765, scan_115484766, scan_115484768, scan_115484769, scan_115484782, scan_115484800, scan_115485038, scan_115485040, scan_115485042, scan_115485212, scan_115485269, scan_115485384, scan_115485394, scan_115485570, scan_115485581								shon_118995083, shon_118995113	shr_100915326, shr_100919772, shr_100923287, shr_100923964, shr_100924231, shr_100924493, shr_100924758, shr_100924859, shr_100925121, shr_100925379, shr_100925709, shr_100926560, shr_100926761, shr_100926824, shr_100927337, shr_100927595, shr_100927853, shr_100928117, shr_100928372, shr_100929615, shr_100932657, shr_100932699, shr_100932913, shr_100933178, shr_100933220, shr_100933437, shr_100933480, shr_100933732, shr_100933998, shr_100934260, shr_111721478, shr_116420102, shr_116420103, shr_116422149, shr_116422151																										ssc_100152496, ssc_100156512, ssc_100156974, ssc_100513523, ssc_100514097, ssc_100514828, ssc_100517216, ssc_100517331, ssc_100518077, ssc_100518434, ssc_100518655, ssc_100518792, ssc_100623897, ssc_100624150, ssc_100624276, ssc_110258056, ssc_110258058, ssc_110258115, ssc_110258116, ssc_110258643, ssc_110258644, ssc_110258726, ssc_110258918, ssc_110258931, ssc_110258935, ssc_110258998, ssc_110259000, ssc_110259605, ssc_110259606															tfn_117075217, tfn_117075804, tfn_117076124, tfn_117076211, tfn_117086914			tgu_100225980, tgu_100231785, tgu_101232904, tgu_101232979, tgu_101233360, tgu_101233504, tgu_101233511, tgu_115491917, tgu_115491918, tgu_115492421, tgu_115492615, tgu_115492814, tgu_115493232, tgu_116806919, tgu_116807040, tgu_116807041, tgu_116807042, tgu_116807047, tgu_116807112, tgu_116807119, tgu_116807122, tgu_116807124, tgu_116807166, tgu_116807279, tgu_116807371, tgu_116807372, tgu_116807373, tgu_116807374, tgu_116807375, tgu_116807376, tgu_116807407, tgu_116807423, tgu_116807426, tgu_116807475, tgu_116807527, tgu_116807563, tgu_116807565, tgu_116807566, tgu_116807567, tgu_116807568, tgu_116807569, tgu_116807570, tgu_116807571, tgu_116807572, tgu_116807573, tgu_116807574, tgu_116807575, tgu_116807590, tgu_116807592, tgu_116808954						tmu_101342883, tmu_101343384, tmu_101344672, tmu_101346029, tmu_101346931, tmu_101348213, tmu_101354160, tmu_101354491, tmu_105756594			tod_119230337, tod_119235646, tod_119236585, tod_119236638, tod_119236950, tod_119236951, tod_119236952, tod_119236953, tod_119236957, tod_119236958, tod_119236960, tod_119236961, tod_119236967, tod_119237081, tod_119239771, tod_119242649, tod_119242652, tod_119242664, tod_119242666, tod_119242677, tod_119242678, tod_119242861, tod_119242863, tod_119242864, tod_119242866, tod_119242867, tod_119242871, tod_119246907, tod_119248588, tod_119248601, tod_119249778, tod_119250770, tod_119250771, tod_119250791, tod_119250793, tod_119250794, tod_119250795, tod_119250796, tod_119250797, tod_119250834, tod_119250836, tod_119250837, tod_119250838, tod_119250839, tod_119250840, tod_119250841, tod_119250850, tod_119250851, tod_119250854, tod_119250858, tod_119250869, tod_119250872, tod_119250886, tod_119250891, tod_119250892, tod_119250899, tod_119250903, tod_119251022, tod_119251023, tod_119251024, tod_119251025, tod_119251026, tod_119251027, tod_119251031, tod_119251032, tod_119251033, tod_119251034, tod_119251035, tod_119251036, tod_119251037, tod_119251038, tod_119251039, tod_119251040, tod_119251042, tod_119251043, tod_119251044, tod_119251045, tod_119251046, tod_119251047, tod_119251048, tod_119251049, tod_119251050, tod_119251051, tod_119251069, tod_119251086, tod_119251088, tod_119251148, tod_119251156, tod_119251159, tod_119253106, tod_119253121, tod_119253522, tod_119253557, tod_119253558, tod_119253559, tod_119253562, tod_119253564, tod_119253565, tod_119253566, tod_119253567, tod_119253568, tod_119253569, tod_119253570, tod_119253952, tod_119253953, tod_119254716, tod_119255069, tod_119255070, tod_119255071, tod_119255072, tod_119255075										tsr_106538334, tsr_106544412, tsr_106544413, tsr_106544414, tsr_106544415, tsr_106544416, tsr_106544417, tsr_106544422, tsr_106545702, tsr_106545703, tsr_106545704, tsr_106545705, tsr_106545706, tsr_106547072, tsr_106547074, tsr_106547075, tsr_106547076, tsr_106547077, tsr_106547078, tsr_106547079, tsr_106547080, tsr_106547081, tsr_106547082, tsr_106550515, tsr_106553066, tsr_106553282, tsr_106553283, tsr_106554328, tsr_106556145	tst_117885363, tst_117885364, tst_117885401, tst_117885424, tst_117885426, tst_117885442, tst_117885443, tst_117885446, tst_117885523, tst_117885560, tst_117885561, tst_117885562, tst_117885780, tst_117885890, tst_117885902, tst_117885931, tst_117885955, tst_117885962, tst_117885967, tst_117886080, tst_117886081, tst_117886201, tst_117887083, tst_117887389, tst_117887401, tst_117887402, tst_117887407, tst_117887414, tst_117887416, tst_117887420, tst_117887467, tst_117887468, tst_117887473, tst_117887477, tst_117887485, tst_117887492, tst_117887494, tst_117887495, tst_117887496, tst_117887503, tst_117887513, tst_117887516, tst_117887529, tst_117887530, tst_117887554, tst_117887556, tst_117887557, tst_117887558, tst_117887559, tst_117887596, tst_117887628, tst_117887629, tst_117887656, tst_117887673, tst_117887676, tst_117887767		tup_102468440, tup_102475803, tup_102477823, tup_102478586, tup_102482368, tup_102485776, tup_102491723, tup_102494243, tup_102495877, tup_102497354, tup_102500024, tup_102500432, tup_106736384						uah_113248045, uah_113248066, uah_113248067, uah_113248068, uah_113249662, uah_113249914, uah_113250081, uah_113250082, uah_113261395, uah_113261397, uah_113261399, uah_113261457, uah_113261844, uah_113261845, uah_113261846, uah_113261847, uah_113261850, uah_113261852, uah_113261853, uah_113261854, uah_113261855, uah_113261858, uah_113261859, uah_113261860, uah_113261909, uah_113262014		umr_103656338, umr_103677302, umr_103679369, umr_103679838, umr_103679912, umr_103680575, umr_103680578, umr_103680579, umr_103680598, umr_103680601, umr_103680602, umr_103680604, umr_103680605, umr_103680606, umr_103680608, umr_103680609, umr_103680610, umr_103680611, umr_103680612, umr_103680613, umr_103680614, umr_103680617, umr_103680619									vlg_121474975, vlg_121474982, vlg_121479012						vvp_112911027, vvp_112912126, vvp_112928994						xla_108699077, xla_108699081, xla_108699083, xla_108699087, xla_108699089, xla_121400930		xtr_100491289, xtr_100491787, xtr_100492797, xtr_108648285, xtr_116406837, xtr_116406840, xtr_116406841, xtr_116412263									zvi_118077427, zvi_118077428, zvi_118077439, zvi_118077470, zvi_118077471, zvi_118077472, zvi_118077616, zvi_118077855, zvi_118077879, zvi_118077882, zvi_118077888, zvi_118078021, zvi_118078022, zvi_118078441, zvi_118078442, zvi_118078458, zvi_118078459, zvi_118078460, zvi_118078461, zvi_118078462, zvi_118078463, zvi_118078464, zvi_118078465, zvi_118078467, zvi_118078468, zvi_118078469, zvi_118078470, zvi_118078471, zvi_118078472, zvi_118078473, zvi_118078474, zvi_118078475, zvi_118078743, zvi_118078898, zvi_118078899, zvi_118078900, zvi_118078901, zvi_118078902, zvi_118078904, zvi_118078905, zvi_118078908, zvi_118078909, zvi_118078910, zvi_118078996, zvi_118078997, zvi_118078998, zvi_118079078, zvi_118079090, zvi_118079094, zvi_118079095, zvi_118079096, zvi_118079097, zvi_118079098, zvi_118079099, zvi_118079102, zvi_118079104, zvi_118079105, zvi_118079106, zvi_118079227, zvi_118079228, zvi_118079424, zvi_118094150, zvi_118094694, zvi_118094696, zvi_118094708, zvi_118094710, zvi_118094711, zvi_118094713, zvi_118094725, zvi_118094726, zvi_118095409, zvi_118097210
OG0000408	0001_Pum0082s0007.1.p, 0001_Pum0189s0001.1.p, 0001_Pum0196s0007.1.p, 0001_Pum0371s0016.1.p, 0001_Pum0574s0013.1.p	0002_XP_005711820.1, 0002_XP_005712420.1	0003_KAF6001853.1	0004_XP_005535381.1	0005_jgi|Galph1|2297|GphlegSOOS_G976.1, 0005_jgi|Galph1|346|GphlegSOOS_G5015.1	0006_XP_005704307.1, 0006_XP_005704356.1	0007_PXF40944.1, 0007_PXF40945.1, 0007_PXF41947.1, 0007_PXF43556.1, 0007_PXF43570.1	0008_KAA8495733.1		0010_Bobra.0238s0009.1.p, 0010_Bobra.174_1s0055.1.p, 0010_Bobra.174_1s0056.1.p	0012_Cz17g07100.t1, 0012_Cz17g07120.t1	0013_jgi_Coc_C169_1_16178_e_gw1.9.426.1	0014_Dusal.0435s00009.1.p, 0014_Dusal.0435s00010.1.p	0019_Mesvi228S04380	0020_GAQ82681.1	0021_g22064.t1, 0021_g29427.t1, 0021_g32371.t1, 0021_g34569.t1, 0021_g34571.t1, 0021_g34572.t1	0022_SM000015S01149, 0022_SM000017S02817, 0022_SM000032S12040, 0022_SM000074S21701, 0022_SM000093S24441, 0022_SM000121S26011, 0022_SM000122S25753, 0022_SM000258S09108	0023_ME000408S06890, 0023_ME1144833C09507	0024_AagrBONN_evm.model.Sc2ySwM_344.2448.1, 0024_AagrBONN_evm.model.Sc2ySwM_362.199.1, 0024_AagrBONN_evm.model.Sc2ySwM_362.2142.1, 0024_AagrBONN_evm.model.Sc2ySwM_362.2142.2, 0024_AagrBONN_evm.model.Sc2ySwM_362.2142.3	0025_Apun_evm.model.utg000029l.123.1, 0025_Apun_evm.model.utg000120l.87.1, 0025_Apun_evm.model.utg000141l.38.1, 0025_Apun_evm.model.utg000152l.18.1	0026_CepurGG1.10G047600.1.p, 0026_CepurGG1.11G031700.1.p, 0026_CepurGG1.12G173900.1.p, 0026_CepurGG1.12G174000.1.p, 0026_CepurGG1.1G315400.1.p, 0026_CepurGG1.1G315400.2.p, 0026_CepurGG1.3G013000.1.p, 0026_CepurGG1.3G013000.2.p, 0026_CepurGG1.3G013000.3.p, 0026_CepurGG1.3G013000.4.p, 0026_CepurGG1.3G013000.5.p, 0026_CepurGG1.3G013000.6.p, 0026_CepurGG1.3G013000.7.p, 0026_CepurGG1.5G002500.1.p, 0026_CepurGG1.5G044500.1.p, 0026_CepurGG1.5G044500.2.p, 0026_CepurGG1.7G076600.1.p, 0026_CepurGG1.8G182200.1.p	0027_Mp3g15650.1, 0027_Mp3g15650.2, 0027_Mp3g15680.1, 0027_Mp5g07350.1, 0027_Mp5g24090.1, 0027_Mp5g24280.1	0029_Sphfalx0000s0435.1.p, 0029_Sphfalx0005s0071.1.p, 0029_Sphfalx0015s0133.1.p, 0029_Sphfalx0015s0151.1.p, 0029_Sphfalx0041s0072.1.p, 0029_Sphfalx0047s0143.1.p, 0029_Sphfalx0049s0074.1.p, 0029_Sphfalx0073s0035.1.p, 0029_Sphfalx0085s0077.1.p, 0029_Sphfalx0113s0081.1.p, 0029_Sphfalx0196s0028.1.p, 0029_Sphfalx0440s0001.1.p	0030_Sphmag01G020900.1.p, 0030_Sphmag01G020900.2.p, 0030_Sphmag01G021200.1.p, 0030_Sphmag01G022000.1.p, 0030_Sphmag01G044200.1.p, 0030_Sphmag01G112500.1.p, 0030_Sphmag01G154500.1.p, 0030_Sphmag02G169500.1.p, 0030_Sphmag04G090100.1.p, 0030_Sphmag05G087200.1.p, 0030_Sphmag05G091400.1.p, 0030_Sphmag05G124200.1.p, 0030_Sphmag16G085300.1.p, 0030_Sphmag16G085300.2.p, 0030_Sphmag16G085300.3.p, 0030_Sphmag16G085300.4.p, 0030_Sphmag16G085300.5.p, 0030_Sphmag17G016300.1.p	0035_Thupl.29377565s0001.1.p, 0035_Thupl.29377565s0001.2.p, 0035_Thupl.29377565s0001.3.p, 0035_Thupl.29377565s0001.4.p, 0035_Thupl.29377565s0001.5.p, 0035_Thupl.29377565s0001.6.p, 0035_Thupl.29377565s0001.7.p, 0035_Thupl.29379808s0018.1.p, 0035_Thupl.29379809s0010.1.p, 0035_Thupl.29380468s0008.1.p	0036_PGL00000653, 0036_PGL00017454, 0036_PGL00018906, 0036_PGL00021384, 0036_PGL00022763, 0036_PGL00023644, 0036_PGL00025314, 0036_PGL00025355, 0036_PGL00025527, 0036_PGL00025559	0037_PAB00001334, 0037_PAB00006798, 0037_PAB00017900, 0037_PAB00024558, 0037_PAB00034715, 0037_PAB00036970, 0037_PAB00040523, 0037_PAB00056341, 0037_PAB00058208, 0037_PAB00064340, 0037_PAB00064614, 0037_PAB00065955, 0037_PAB00066103	0038_PSI00008276, 0038_PSI00011660, 0038_PSI00011702, 0038_PSI00013195, 0038_PSI00015628	0039_PPI00004709, 0039_PPI00012609, 0039_PPI00028561, 0039_PPI00033993, 0039_PPI00033994, 0039_PPI00037347, 0039_PPI00038733, 0039_PPI00042483, 0039_PPI00046743, 0039_PPI00051507, 0039_PPI00053579, 0039_PPI00054613, 0039_PPI00058070, 0039_PPI00072038	0040_PSY00000640, 0040_PSY00001060, 0040_PSY00002776, 0040_PSY00002777, 0040_PSY00012210, 0040_PSY00018226, 0040_PSY00032893, 0040_PSY00032894	0041_PTA00000973, 0041_PTA00002910, 0041_PTA00008389, 0041_PTA00009335, 0041_PTA00034700, 0041_PTA00035244, 0041_PTA00035442, 0041_PTA00035443, 0041_PTA00038862, 0041_PTA00040961, 0041_PTA00043441, 0041_PTA00048259, 0041_PTA00057099, 0041_PTA00065935, 0041_PTA00067992, 0041_PTA00073683	0042_PME00011177, 0042_PME00021080, 0042_PME00040722, 0042_PME00054672, 0042_PME00055248, 0042_PME00055251, 0042_PME00103153, 0042_PME00112841, 0042_PME00116038, 0042_PME00126821, 0042_PME00126822, 0042_PME00127953, 0042_PME00128236, 0042_PME00128237, 0042_PME00140324, 0042_PME00140325, 0042_PME00146230, 0042_PME00148959	0043_GMO00000950, 0043_GMO00012265, 0043_GMO00017895, 0043_GMO00018224	0044_TBA00001619, 0044_TBA00003289, 0044_TBA00021547, 0044_TBA00031927	0045_CMI00001996, 0045_CMI00006458, 0045_CMI00014592, 0045_CMI00016013, 0045_CMI00017409, 0045_CMI00022953, 0045_CMI00023104, 0045_CMI00024173, 0045_CMI00025483, 0045_CMI00026324	0046_GBI00004582, 0046_GBI00006938, 0046_GBI00015735, 0046_GBI00016502, 0046_GBI00018837, 0046_GBI00024952, 0046_GBI00025289, 0046_GBI00027074	0143_tig00001222_g7615.t1	Zyci1559_10717|UTEX1559_04921.1, Zyci1559_14300|UTEX1559_07540.1, Zyci1559_6435|UTEX1559_14475.1	Zyci1560_11690|UTEX1560_05536.1, Zyci1560_7100|UTEX1560_15522.1	Zyci6981a_13143|Zci_04614.1, Zyci6981a_16306|Zci_08085.1, Zyci6981a_8009|Zci_14326.1	Zyci6981b_30075|Zci1a_02285.1, Zyci6981b_34323|Zci1a_41850.1, Zyci6981b_42138|Zci1a_18210.1	aaf_AURANDRAFT_38222	aag_5565441, aag_5570509	aalb_109418082, aalb_109426026	aalt_CC77DRAFT_1037698	aam_106482395, aam_106487101, aam_106491326, aam_106492831, aam_106494102	aara_120895506, aara_120901404	abe_ARB_02626	abp_AGABI1DRAFT84572	abv_AGABI2DRAFT192046	acan_ACA1_030810, acan_ACA1_267190, acan_ACA1_305150, acan_ACA1_374090, acan_ACA1_374120	acep_105625275, acep_105627167	acer_108002225, acer_108003634	acoz_120948274, acoz_120958654	acs_100552100, acs_100553107, acs_100556350, acs_100562059, acs_100565707	act_ACLA_068160	acun_113477501, acun_113483949, acun_113485622, acun_113485939, acun_113486982	acyg_106033366, acyg_106033375, acyg_106046756, acyg_106048638, acyg_106048731	adf_107330730, adf_107334277, adf_107334334	adl_AURDEDRAFT_110404, adl_AURDEDRAFT_166463, adl_AURDEDRAFT_177506, adl_AURDEDRAFT_53266	adu_107459823, adu_107460701, adu_107461727, adu_107476953, adu_107481685	aec_105148011, aec_105150243	afm_AFUA_2G06150	afv_AFLA_012866	aga_AgaP_AGAP007393, aga_AgaP_AGAP012407	agb_108911151, agb_108912421, agb_111693114	ago_AGOS_AFR718W	ags_114126627, ags_114127567	ahf_112703673, ahf_112706050, ahf_112706790, ahf_112720268, ahf_112736513, ahf_112762595, ahf_112770880, ahf_112770927, ahf_112786143, ahf_112789998	aip_107606043, aip_107612560, aip_107613622, aip_107625024, aip_107629211	aje_HCAG_03630	ajm_119045144, ajm_119056491, ajm_119058240, ajm_119058601, ajm_119062410	aju_106968482, aju_106970532, aju_106977326, aju_106981431, aju_106986337	alim_106519670, alim_106519671, alim_106524783, alim_106529592, alim_106529594, alim_106535266, alim_106537125	alsp_Aspi01Gene02842, alsp_Aspi01Gene02849, alsp_Aspi01Gene30278, alsp_Aspi01Gene51282, alsp_Aspi01Gene52447, alsp_Aspi01Gene52448, alsp_Aspi01Gene55240, alsp_Aspi01Gene61501, alsp_Aspi01Gene62437	aly_9302461, aly_9314076, aly_9319045, aly_9323752, aly_9326524, aly_9327256, aly_9330431	ame_409911, ame_551435	amex_103022595, amex_103023413, amex_103024123, amex_103026638, amex_103028648, amex_103036532, amex_103039164	amil_114956711, amil_114958676, amil_114958682, amil_114971442	amj_102562342, amj_102563144, amj_102567187, amj_102568567, amj_102569880	aml_100465925, aml_100470997, aml_100472764, aml_100472906, aml_100475356, aml_117797801, aml_117798689, aml_117798728, aml_117799082, aml_117799382, aml_117800072, aml_117800141, aml_117800380, aml_117800413, aml_117800416, aml_117800428	ang_ANI_1_2048024	ani_AN7436.2	aoce_111569757, aoce_111570082, aoce_111575232, aoce_111576068, aoce_111584385, aoce_111584392, aoce_111586867	aof_109820030, aof_109820606, aof_109823736, aof_109825137, aof_109825757, aof_109828692, aof_109830293, aof_109830328, aof_109836275, aof_109845030, aof_109849027	aor_AO090001000733	api_100164598, api_100169107	apla_101795377, apla_101802773, apla_101803372	aplc_110973511, aplc_110980839, aplc_110988099, aplc_110988355	apln_108734502, apln_108737293, apln_112906622	aprc_113847196, aprc_113853321, aprc_113854747, aprc_113856551, aprc_113858270, aprc_113872795	apro_F751_3271	aqu_100638379, aqu_100638499, aqu_100639177, aqu_105313473	arut_117395576, arut_117399571, arut_117418316, arut_117418533, arut_117423582, arut_117424656, arut_117429811, arut_117435664, arut_117963059, arut_117970769	asn_102373241, asn_102384480, asn_102386932, asn_102387284, asn_102387671	atd_109595036, atd_109600794, atd_109602223	aten_116295368, aten_116299976, aten_116301764	ath_AT1G21750, ath_AT1G35620, ath_AT1G52260, ath_AT1G77510, ath_AT3G16110, ath_AT3G54960, ath_AT3G62510, ath_AT5G60640	atr_18426585, atr_18432901, atr_18444278, atr_18448111	ats_109739073, ats_109746319, ats_109750733, ats_109752052, ats_109756626, ats_109756700, ats_109756727, ats_109759580	azfi_s0010.g012033, azfi_s0015.g013723, azfi_s0036.g025735, azfi_s0049.g030816, azfi_s0109.g045299, azfi_s0137.g051026, azfi_s0166.g054399, azfi_s0285.g063106, azfi_s0301.g063726	bacu_102999851, bacu_103002005, bacu_103006492, bacu_103010513, bacu_103010882	bany_112052866, bany_112054288, bany_112055191, bany_112057014	bbo_BBOV_IV001070, bbo_BBOV_IV002330	bbrx_BRETT_001532	bbub_102395260, bbub_102400786, bbub_102408568, bbub_102409586, bbub_102413449	bcom_BAUCODRAFT_362045	bdi_100823041, bdi_100825013, bdi_100833755, bdi_100839875, bdi_100842556, bdi_100846545	beq_BEWA_013730, beq_BEWA_033460	bfo_118407841, bfo_118409985, bfo_118424588	bfu_BCIN_06g05730	bgh_BDBG_05396	bgt_106063818, bgt_106068558, bgt_106073096	bhj_120075887, bhj_120076514, bhj_120083708, bhj_120083795	bim_100743959, bim_100749925	biu_109557759, biu_109573682, biu_109575507, biu_109578318, biu_109578879	bman_114242191, bman_114242832	bmic_BMR1_01G01670, bmic_BMR1_02g00145	bmor_119631169, bmor_692546, bmor_692673	bmy_BM_BM13679, bmy_BM_BM2197, bmy_BM_BM4630, bmy_BM_BM8934	bna_106345739, bna_106348599, bna_106351620, bna_106354602, bna_106358185, bna_106360468, bna_106365754, bna_106371070, bna_106371613, bna_106385027, bna_106385972, bna_106389517, bna_106389610, bna_106390575, bna_106399787, bna_106400427, bna_106406302, bna_106415351, bna_106423849, bna_106425960, bna_106425964, bna_106428611, bna_106431998, bna_106432001, bna_106439873, bna_106451834, bna_106453664, bna_111209950, bna_111214011	bnn_FOA43_002660	boe_106293581, boe_106300838, boe_106300863, boe_106306794, boe_106310827, boe_106312445, boe_106312759, boe_106313230, boe_106318458, boe_106325540, boe_106327616, boe_106328284, boe_106331193, boe_106343160	bom_102271902, bom_102273703, bom_102281691, bom_102282772, bom_102282774	bor_COCMIDRAFT_22674	bpec_110160306, bpec_110160912, bpec_110167598, bpec_110167639, bpec_110170155, bpec_110173819	bpg_Bathy03g03360, bpg_Bathy07g03480	brp_103829367, brp_103832197, brp_103832802, brp_103835729, brp_103841408, brp_103845478, brp_103851496, brp_103853076, brp_103868815, brp_103871222, brp_103873019	bsc_COCSADRAFT_33475	bta_281373, bta_281803, bta_415110, bta_504356, bta_518716	btab_109036774, btab_109040761	bter_100648662, bter_100651233	bvg_104890536, bvg_104890707, bvg_104890984, bvg_104894402, bvg_104900594, bvg_104903243, bvg_104904682, bvg_104906982	bze_COCCADRAFT_10	cabi_116815829, cabi_116819416, cabi_116825494, cabi_116833007, cabi_116837609	cal_CAALFM_C703250CA	cam_101494370, cam_101509542, cam_101512660, cam_101512854, cam_101514720	cann_107847054, cann_107847930, cann_107851091, cann_107861820, cann_107868029, cann_107869421, cann_107871202, cann_107872779, cann_107872999, cann_107873460, cann_107874636	caty_105574559, caty_105584694, caty_105586598, caty_105588142, caty_105588592	caua_113042270, caua_113043347, caua_113044802, caua_113050684, caua_113059169, caua_113059830, caua_113066020, caua_113066935, caua_113090782, caua_113094236, caua_113098347, caua_113109593, caua_113116094, caua_113119508	caur_CJI97_002765	cbr_CBG09203, cbr_CBG10789, cbr_CBG14484, cbr_CBG16681	ccae_111923906, ccae_111935999, ccae_111936251, ccae_111937591, ccae_111943347	ccaj_109788111, ccaj_109792711, ccaj_109799119, ccaj_109808189, ccaj_109808969, ccaj_109812193, ccaj_109816077	ccal_108625085, ccal_108626155	ccan_109681442, ccan_109694372, ccan_109696828, ccan_109700775, ccan_109702591	ccar_109057077, ccar_109063976, ccar_109066466, ccar_109074702, ccar_109074881, ccar_109076862, ccar_109081070, ccar_109091631, ccar_109092066, ccar_109104774, ccar_109109362, ccar_109110836	ccav_112500956, ccav_112502769, ccav_112509625, ccav_112511077, ccav_112514744, ccav_112519169, ccav_112521739, ccav_112528606	cci_CC1G_00344	ccp_CHC_T00008626001, ccp_CHC_T00009389001	ccw_104684041, ccw_104684966, ccw_104685063, ccw_104688926, ccw_104698228	cdk_105085198, cdk_105091132, cdk_105098422, cdk_105101715, cdk_105105703	cdu_CD36_72900	cel_CELE_C07A12.4, cel_CELE_C14B1.1, cel_CELE_C14B9.2, cel_CELE_H06O01.1, cel_CELE_M04D5.1	ceri_01G011100.1.p, ceri_01G011100.2.p, ceri_01G011100.3.p, ceri_02G094300.1.p, ceri_04G023900.1.p, ceri_04G023900.2.p, ceri_04G023900.3.p, ceri_10G069400.1.p, ceri_1Z283800.1.p, ceri_1Z289700.1.p, ceri_1Z289800.1.p, ceri_26G009900.1.p, ceri_27G016800.1.p, ceri_27G067600.1.p, ceri_28G020000.1.p, ceri_28G020100.1.p, ceri_28G020200.1.p, ceri_28G042400.1.p, ceri_34G067800.1.p	cfa_100687738, cfa_478279, cfa_482715, cfa_483369, cfa_489987	cfj_CFIO01_03745, cfj_CFIO01_12941	cfo_105249998, cfo_105258481	cfr_102504136, cfr_102508681, cfr_102509147, cfr_102522319, cfr_102523270	cge_100689343, cge_100689433, cge_100753458, cge_100765109, cge_100773412	cgi_CGB_M3470W	cgig_122400023, cgig_122403447	cgr_CAGL0B00704g, cgr_CAGL0H01727g	chat_Chrsp17S02613, chat_Chrsp80S07784, chat_ChrspC236667S00922	cho_Chro.10099, cho_Chro.40127, cho_Chro.60023, cho_Chro.70569	chx_100860882, chx_102169902, chx_102170103, chx_102180099, chx_102190380	cic_CICLE_v10001144mg, cic_CICLE_v100013271m, cic_CICLE_v100013272m, cic_CICLE_v100013273m, cic_CICLE_v10025300mg, cic_CICLE_v10030218mg, cic_CICLE_v10033369mg, cic_CICLE_v10033667mg, cic_CICLE_v10033773mg, cic_CICLE_v10033842mg	cim_CIMG_07225	cin_100179353, cin_100180274, cin_100182315, cin_100184179, cin_108950166	cit_102609645, cit_102612044, cit_102614761, cit_102619136, cit_102621553, cit_102626480, cit_102627354, cit_102629426, cit_107174884, cit_107175375, cit_112496590, cit_112496592	cjc_100388463, cjc_100392108, cjc_100392351, cjc_100394402, cjc_100395129	cjo_107309418, cjo_107318981, cjo_107320992, cjo_107321025, cjo_107322158	clec_106663129, clec_106665299, clec_106666639	clu_CLUG_04029	clus_A9F13_01g00858	clv_102083494, clv_102084551, clv_102085497, clv_102093269, clv_102098676	cmax_111469435, cmax_111477046, cmax_111479053, cmax_111487041, cmax_111487447, cmax_111489446, cmax_111489477, cmax_111493278	cme_CYME_CMC180C	cmk_103175594, cmk_103178816, cmk_103178863, cmk_103187007, cmk_103187275	cmo_103485425, cmo_103487593, cmo_103488623, cmo_103489946, cmo_103502945, cmo_103504071, cmo_103504478	cmos_111443213, cmos_111445505, cmos_111445584, cmos_111452062, cmos_111457634, cmos_111459596, cmos_111463816, cmos_111464907	cmt_CCM_06952	cmy_102934398, cmy_102936660, cmy_102936823, cmy_102942322, cmy_102948068	cnb_CNBM2250	cne_CNM02410	cot_CORT_0G04290	cpap_110806464, cpap_110813287, cpap_110813553, cpap_110814685, cpap_110816134	cpep_111783316, cpep_111786997, cpep_111791713, cpep_111795488, cpep_111797131, cpep_111808382, cpep_111808392, cpep_111809223	cpic_101932888, cpic_101934632, cpic_101937295, cpic_101945486, cpic_101954109	cpii_120422206, cpii_120425582	cpoo_109313075, cpoo_109313474, cpoo_109314855	cput_CONPUDRAFT_168731	cpv_cgd1_800, cpv_cgd4_1080, cpv_cgd6_120, cpv_cgd7_5100	cpw_CPC735_035440	cqi_110695415, cqi_110698770, cqi_110701315, cqi_110701471, cqi_110703366, cqi_110709767, cqi_110712135, cqi_110714116, cqi_110722425, cqi_110724609, cqi_110731683, cqi_110731969, cqi_110736031, cqi_110736647	cqu_CpipJ_CPIJ005219, cqu_CpipJ_CPIJ013559, cqu_CpipJ_CPIJ015893, cqu_CpipJ_CPIJ019570	crb_17875267, crb_17884892, crb_17893527, crb_17896305, crb_17897956, crb_17899321, crb_17899388	cre_CHLRE_02g088200v5	crg_105322320, crg_105339064, crg_105341095, crg_105346349	csab_103225227, csab_103227184, csab_103229260, csab_103243733, csab_103245734	csat_104702534, csat_104712107, csat_104713418, csat_104738094, csat_104740871, csat_104742067, csat_104742729, csat_104743446, csat_104745934, csat_104751647, csat_104756515, csat_104756516, csat_104757865, csat_104758544, csat_104762170, csat_104765444, csat_104776295, csat_104777478, csat_104778150, csat_104780952, csat_104781367, csat_104784077, csat_104784078, csat_104791774, csat_109129583	cscu_111623075, cscu_111628983, cscu_111639714, cscu_111639715, cscu_111641684	csec_111863544, csec_111863678	csem_103376965, csem_103379799, csem_103383597, csem_103383615, csem_103384288, csem_103393751, csem_103393809, csem_103399438	csin_114272783, csin_114274012, csin_114284057, csin_114285107, csin_114287971, csin_114303415, csin_114304085, csin_114307523, csin_114308175, csin_114315265, csin_114315294, csin_114315295, csin_114315296, csin_114315297, csin_114321770	csl_COCSUDRAFT_16178	csol_105359208, csol_105363102	csv_101214582, csv_101216516, csv_101217662, csv_101217891, csv_101222273	cten_CANTEDRAFT_113194	cthr_CTHT_0067360	ctp_CTRG_05206	ctul_119773501, ctul_119777301, ctul_119778083, ctul_119779338, ctul_119783641, ctul_119797166, ctul_119797187	cud_121508040, cud_121508346, cud_121508671, cud_121515527, cud_121526980	cvg_107084492, cvg_107085503, cvg_107086413, cvg_107086419, cvg_107092205, cvg_107092256	cvr_CHLNCDRAFT_142831, cvr_CHLNCDRAFT_14696	dan_6493606, dan_6494665	daz_108613434, daz_108615877	dci_103509302, dci_103509306, dci_103509307, dci_103513225, dci_103513227	dcr_108203209, dcr_108210117, dcr_108213221, dcr_108218504, dcr_108223692, dcr_108227913	dct_110098634, dct_110104258, dct_110106848, dct_110107459, dct_110113238	ddi_DDB_G0280773, ddi_DDB_G0291434	der_6546062, der_6547058	dfa_DFA_03555, dfa_DFA_06281	dgr_Dgri_GH16892, dgr_Dgri_GH20405	dgt_114519469, dgt_114519527, dgt_114529323, dgt_114529329, dgt_114533880, dgt_114535016	dha_DEHA2E23628g	dhe_111595117, dhe_111603275	dle_111163535, dle_111177187, dle_111181668, dle_111182695, dle_111185094	dme_Dmel_CG6988, dme_Dmel_CG8983	dmn_108152496, dmn_108158697, dmn_117192180, dmn_117192181, dmn_117192428, dmn_117192429, dmn_117192431	dmo_Dmoj_GI12238, dmo_Dmoj_GI19593	dnv_108651433, dnv_108654366	dnx_107164732, dnx_107168637	dosa_Os02t0100100-01, dosa_Os02t0550300-00, dosa_Os02t0554900-01, dosa_Os04t0432500-01, dosa_Os04t0436300-01, dosa_Os06t0163400-01, dosa_Os11t0199200-01	dpa_109539378, dpa_109540875	dpe_113566007, dpe_6596942, dpe_6596972, dpe_6600957	dpl_KGM_213564, dpl_KGM_215686, dpl_KGM_215687B	dpo_Dpse_GA20009, dpo_Dpse_GA24137	dpp_DICPUDRAFT_46457, dpp_DICPUDRAFT_58708	dpte_113791676, dpte_113792535, dpte_113796181, dpte_113797184	dpx_DAPPUDRAFT_202253, dpx_DAPPUDRAFT_234212, dpx_DAPPUDRAFT_303471	dqu_106743709, dqu_106747786	dre_378851, dre_394023, dre_405841, dre_406673, dre_445123, dre_554998, dre_678514	dro_112298498, dro_112298717, dro_112304665, dro_112308337, dro_112311189	dse_6605750, dse_6608724	dsi_Dsimw501_GD12572, dsi_Dsimw501_GD25877	dsq_DICSQDRAFT_161668	dsr_110176155, dsr_110178286, dsr_110178848	dsv_119442314, dsv_119442544, dsv_119453016	dvi_6622967, dvi_6635967	dwi_6643280, dwi_6645797	dya_Dyak_GE13492, dya_Dyak_GE19977	dzi_111274532, dzi_111283464, dzi_111283720, dzi_111285843, dzi_111297643, dzi_111303555, dzi_111312287, dzi_111315647	eaf_111697842, eaf_111699472, eaf_111701535, eaf_111702638, eaf_111702863, eaf_111702864, eaf_111707214, eaf_111708797, eaf_111709907, eaf_111713189	eai_106835017, eai_106836259, eai_106839032, eai_106839033, eai_106841728, eai_106841735, eai_106841977, eai_106845915	ecb_100051683, ecb_100055188, ecb_100056198, ecb_100060535, ecb_100066556, ecb_100068595, ecb_100147307, ecb_111767538, ecb_111767649	ecra_117937517, ecra_117948534, ecra_117954195, ecra_117954202, ecra_117956303	ecu_ECU09_1560	edi_EDI_000710	eee_113571239, eee_113574940, eee_113574953, eee_113578836, eee_113583407, eee_113585315, eee_113589049	egl_EGR_03017, egl_EGR_05268, egl_EGR_08944	egr_104432871, egr_104437343, egr_104449878, egr_104450929	egt_105949125, egt_105953405, egt_105955316, egt_105968237, egt_105974356, egt_105974386, egt_105975983, egt_105976882	egu_105038475, egu_105040821, egu_105044281, egu_105051770, egu_105051856	egz_104125992, egz_104129450, egz_104131190, egz_104135726, egz_104135870	ehe_EHEL_091570	ehi_EHI_110350	ehx_EMIHUDRAFT_199129, ehx_EMIHUDRAFT_199189, ehx_EMIHUDRAFT_426566, ehx_EMIHUDRAFT_443805, ehx_EMIHUDRAFT_461019	ein_Eint_091570	eiv_EIN_082600, eiv_EIN_402890	eju_114199667, eju_114211694, eju_114215746, eju_114216168, eju_114226574	ela_UCREL1_11362	elk_111154460, elk_111156009, elk_111156219, elk_111158840, elk_111160335	els_105007414, els_105012685, els_105019162, els_105021609, els_105022039, els_105028549, els_105029646	ely_117254730, ely_117255029, ely_117255387, ely_117262795, ely_117263071, ely_117264692	epa_110239168, epa_110243164, epa_110244209	epz_103540688, epz_103540754, epz_103545526, epz_103551118, epz_103563063, epz_103563146, epz_103564117, epz_103564593, epz_103566613	erc_Ecym_1036	ero_EROM_091550	etl_114057029, etl_114058260, etl_114060357, etl_114063863, etl_114064277	eus_EUTSA_v10007438mg, eus_EUTSA_v10010244mg, eus_EUTSA_v10010385mg, eus_EUTSA_v10011373mg, eus_EUTSA_v10013040mg, eus_EUTSA_v10018420mg, eus_EUTSA_v10020584mg	fab_101808565, fab_101808868, fab_101810981, fab_101813836, fab_107603957	fca_101083990, fca_101087568, fca_101089065, fca_101097245, fca_101099917	fcd_110847876, fcd_110848084, fcd_110849140, fcd_110857741, fcd_110860740	fch_102049034, fch_102052445, fch_102053455, fch_102056868, fch_102060240		fex_115242669, fex_115242670, fex_115243715	fgr_FGSG_11915	fme_FOMMEDRAFT_169574, fme_FOMMEDRAFT_89124	fox_FOXG_00140, fox_FOXG_08898, fox_FOXG_18919	fpg_101912323, fpg_101915878, fpg_101918070, fpg_101919727, fpg_101922322	fpu_FPSE_00448	fve_101292100, fve_101293017, fve_101299152, fve_101309897	fvr_FVEG_01377, fvr_FVEG_09821, fvr_FVEG_15231	gab_108450556, gab_108451509, gab_108453145, gab_108453494, gab_108453780, gab_108457375, gab_108460986, gab_108476868, gab_108483419	gae_121379342, gae_121380664, gae_121384712	gat_120808962, gat_120811491, gat_120812704, gat_120824918, gat_120824919, gat_120825123, gat_120826759	gfr_102032637, gfr_102036185, gfr_102038630, gfr_102041292, gfr_102045147	gga_100857897, gga_373899, gga_374091, gga_420785, gga_431417	ggn_109290759, ggn_109290872, ggn_109291898	ggo_101129137, ggo_101138563, ggo_101148041, ggo_101148280, ggo_101149057	ghi_107889354, ghi_107891382, ghi_107904883, ghi_107905019, ghi_107905224, ghi_107906215, ghi_107906522, ghi_107908354, ghi_107914041, ghi_107922505, ghi_107924246, ghi_107939005, ghi_107941082, ghi_107959036, ghi_107963870, ghi_121224193, ghi_121229050	gja_107109712, gja_107114572, gja_107119622, gja_107123328	gla_GL50803_0014670, gla_GL50803_009413	glz_GLAREA_00791	gmx_100170705, gmx_100170706, gmx_100305460, gmx_100526845, gmx_100781520, gmx_100785630, gmx_100788687, gmx_100788702, gmx_100789569, gmx_100790223, gmx_100791778, gmx_100804924	gra_105769665, gra_105769678, gra_105770220, gra_105770236, gra_105770743, gra_105770991, gra_105786166, gra_105788937, gra_105797163, gra_105799428	gsj_114371962, gsj_114376395, gsj_114376641, gsj_114376758, gsj_114380079, gsj_114380386, gsj_114382003, gsj_114384352, gsj_114388500, gsj_114410404, gsj_114415425	gsl_Gasu_46120, gsl_Gasu_46580	gtr_GLOTRDRAFT_33266	gtt_GUITHDRAFT_103061, gtt_GUITHDRAFT_104517, gtt_GUITHDRAFT_106478, gtt_GUITHDRAFT_109550, gtt_GUITHDRAFT_144104, gtt_GUITHDRAFT_165991, gtt_GUITHDRAFT_166163, gtt_GUITHDRAFT_48649, gtt_GUITHDRAFT_53227, gtt_GUITHDRAFT_60898, gtt_GUITHDRAFT_85427	hai_109384022, hai_109385977, hai_109386546, hai_109393074, hai_109395455, hai_109395686	hame_121854087, hame_121867455, hame_121878073	han_110868535, han_110868914, han_110908465, han_110910584, han_110910585, han_110915000, han_110918870, han_110936659, han_110939117	haw_110372896, haw_110378398	hbr_110631663, hbr_110641788, hbr_110642553, hbr_110642558, hbr_110645297, hbr_110645301, hbr_110645305, hbr_110645306, hbr_110645944, hbr_110645949, hbr_110647219, hbr_110647222, hbr_110647538, hbr_110649283, hbr_110650791	hcq_109508264, hcq_109511464, hcq_109511465, hcq_109518243, hcq_109519167, hcq_109527456	hgl_101701648, hgl_101702370, hgl_101711452, hgl_101712215, hgl_101721675	hhv_120225180, hhv_120225629, hhv_120228200, hhv_120232197, hhv_120246408	hir_HETIRDRAFT_146695	hmg_100200357, hmg_100203161, hmg_100204811	hro_HELRODRAFT_104681, hro_HELRODRAFT_116782, hro_HELRODRAFT_194128, hro_HELRODRAFT_70378, hro_HELRODRAFT_94763	hsa_204474, hsa_2923, hsa_5034, hsa_64714, hsa_9601	hst_105182389, hst_105190195	ini_109169134, ini_109172531, ini_109174491, ini_109176207, ini_109176802, ini_109177382, ini_109188105, ini_109190767, ini_109193186, ini_109194079	ipu_108256621, ipu_108258324, ipu_108258683, ipu_108267688, ipu_108269109, ipu_108272630, ipu_108273190	isc_IscW_ISCW010827, isc_IscW_ISCW015969, isc_IscW_ISCW016161	itr_115998484, itr_116002600, itr_116002969, itr_116010495, itr_116011741, itr_116014105, itr_116017149, itr_116021203, itr_116022682, itr_116025293, itr_116032331	jcu_105628096, jcu_105634999, jcu_105638953, jcu_105645317, jcu_105645428, jcu_105645438	jre_108990116, jre_108991373, jre_108996306, jre_109003699, jre_109009065, jre_109011811, jre_109020152	kaf_KAFR_0D00300, kaf_KAFR_0G01240	kla_KLLA0_C01111g	kmr_108235282, kmr_108238667, kmr_108243156, kmr_108243891, kmr_108245744, kmr_108248234	kmx_KLMA_10049	lak_106158083, lak_106159818, lak_106177788, lak_112041254	lang_109326983, lang_109328247, lang_109335937, lang_109337695, lang_109346722, lang_109351020, lang_109351647, lang_109358428, lang_109358692	lav_100656062, lav_100667249, lav_100671984, lav_100675879, lav_100676821, lav_104846941	lbc_LACBIDRAFT_311826	lbz_LBRM_35_7320	lcf_108884550, lcf_108889288, lcf_108889915, lcf_108890068, lcf_108894447, lcf_108901678, lcf_108901681	lcm_102348664, lcm_102356547, lcm_102356970, lcm_102357316, lcm_102358208, lcm_102362866, lcm_106702174, lcm_106706091, lcm_106706408	lco_104921542, lco_104922362, lco_104922395, lco_104934735, lco_104934736, lco_104939338	lcq_111678577, lcq_111685590, lcq_111689648	ldo_LDBPK_367280	lel_LELG_02073, lel_LELG_05205	lgi_LOTGIDRAFT_139785, lgi_LOTGIDRAFT_184255, lgi_LOTGIDRAFT_190816	lhu_105676154, lhu_105677513	lif_LINJ_36_7280	lja_Lj0g3v0149129.1, lja_Lj0g3v0149129.2, lja_Lj0g3v0149129.3, lja_Lj1g3v0841310.1, lja_Lj3g3v0235110.1, lja_Lj3g3v3085830.1, lja_Lj3g3v3085830.2, lja_Lj5g3v1869800.1	lma_LMJF_36_6940	lmi_LMXM_36_6940	loa_LOAG_00232, loa_LOAG_01938, loa_LOAG_03754, loa_LOAG_18515	loc_102689023, loc_102691145, loc_102692023, loc_102694960, loc_102695162, loc_102697539	lpan_LPMP_357150	lsr_110472420, lsr_110475588, lsr_110476675, lsr_110479182, lsr_110480557	lsv_111886832, lsv_111894207, lsv_111895620, lsv_111897595, lsv_111899876, lsv_111906252, lsv_111906338, lsv_111916773	lth_KLTH0F01100g	lve_103069350, lve_103077407, lve_103079172, lve_103082782, lve_103085605	maj_MAA_07263	malb_109956829, malb_109965562, malb_109968220, malb_109968230, malb_109972541, malb_109974895	maw_MAC_00546	mbe_MBM_02463	mbr_MONBRDRAFT_20649, mbr_MONBRDRAFT_27243, mbr_MONBRDRAFT_784	mcal_110284277, mcal_110295593, mcal_110298460, mcal_110306291, mcal_110308106	mcc_114672113, mcc_694964, mcc_696000, mcc_709716, mcc_711029, mcc_714702	mcf_102117460, mcf_102119962, mcf_102136557, mcf_102141812, mcf_102146944	mcha_111009814, mcha_111011900, mcha_111020237, mcha_111021116, mcha_111025458	mcoc_116076686, mcoc_116077565, mcoc_116090801, mcoc_116098842, mcoc_116102865	mde_101895992, mde_101900371	mdl_103568837, mdl_103574470, mdl_103576480	mdm_103405456, mdm_103406968, mdm_103412106, mdm_103418849, mdm_103431755, mdm_103441533, mdm_103447880, mdm_114827041	mdo_100011727, mdo_100014120, mdo_100019689, mdo_100025595, mdo_100026241	mesc_110606555, mesc_110608995, mesc_110609395, mesc_110612777, mesc_110613459, mesc_110618617, mesc_110625377, mesc_110626820	mgen_117222670, mgen_117229176	mgl_MGL_0959	mgp_100538384, mgp_100540062, mgp_100540344, mgp_100545902, mgp_104913478, mgp_104913479	mgr_MGG_05753	ming_122058056, ming_122076763, ming_122082716, ming_122085141, ming_122085958, ming_122093955	mis_MICPUN_108102, mis_MICPUN_81055, mis_MICPUN_81362	mjv_108386294, mjv_108390873, mjv_108395235, mjv_108403898, mjv_108408105	mlr_MELLADRAFT_116816, mlr_MELLADRAFT_31970	mlx_118003414, mlx_118021222, mlx_118021912, mlx_118024165, mlx_118026597	mmf_118620368, mmf_118634480, mmf_118640726, mmf_118641545, mmf_118642872	mmu_12304, mmu_14827, mmu_18453, mmu_69191, mmu_71830	mmur_105855228, mmur_105856265, mmur_105872529, mmur_105873328, mmur_105884953	mmyo_118650961, mmyo_118652849, mmyo_118655738, mmyo_118666287, mmyo_118671570	mna_107523800, mna_107535925, mna_107539045, mna_107539657, mna_107544766	mng_MNEG_10551, mng_MNEG_14141, mng_MNEG_14823, mng_MNEG_2572, mng_MNEG_2573	mnt_21390269, mnt_21391052, mnt_21396535, mnt_21403522, mnt_21408871	mpah_110315481, mpah_110317720, mpah_110331066, mpah_110338364, mpah_110338954	mpha_105828609, mpha_105831810	mpp_MICPUCDRAFT_44321	mpr_MPER_12953, mpr_MPER_14454, mpr_MPER_15173	mpuf_101670116, mpuf_101672229, mpuf_101689589, mpuf_101689968, mpuf_101690040	mrr_Moror_7392	mrt_MRET_3191	msam_119884813, msam_119893714, msam_119898774, msam_119899745, msam_119907718, msam_119908722, msam_119915317, msam_119919307	msex_115439956, msex_115441478	msym_MSY001_2663	mtm_MYCTH_2296005	mtr_MTR_1g096790, mtr_MTR_2g093500, mtr_MTR_2g094180, mtr_MTR_2g101880, mtr_MTR_3g088220, mtr_MTR_4g059450, mtr_MTR_4g077040	mun_110548679, mun_110548808, mun_110556211, mun_110558217, mun_110558218, mun_110565527	mus_103970060, mus_103974209, mus_103979137, mus_103979399, mus_103983672, mus_103985211, mus_103994967, mus_104000804	myb_102240387, myb_102246480, myb_102247441, myb_102247659, myb_102254954	myd_102751774, myd_102758585, myd_102758932, myd_102771070, myd_102775509	myi_110448570, myi_110454995, myi_110463363	mze_101470841, mze_101473977, mze_101480263, mze_101480551, mze_101482565, mze_101487305	nai_NECAME_01085, nai_NECAME_11559, nai_NECAME_15657, nai_NECAME_17673, nai_NECAME_19293	nau_109206563, nau_109210821, nau_109210823, nau_109212271, nau_109223296, nau_109224016, nau_109225420, nau_109226306, nau_109229886, nau_109231815, nau_109234050	ncc_104944810, ncc_104948070, ncc_104948231, ncc_104948412, ncc_104951082, ncc_104951083, ncc_104954819, ncc_104959648	nce_NCER_101452	ncol_116245743, ncol_116251307, ncol_116264928, ncol_116266873	ncr_NCU09223	ncs_NCAS_0A00320, ncs_NCAS_0B08940	ndi_NDAI_0A00310, ndi_NDAI_0F04480	nfi_NFIA_082940	nfu_107382968, nfu_107388380, nfu_107388553, nfu_107388578, nfu_107390241, nfu_107394487		ngi_103730256, ngi_103734730, ngi_103742793, ngi_103746706, ngi_103748222	ngr_NAEGRDRAFT_32450, ngr_NAEGRDRAFT_57827	nhe_NECHADRAFT_24347, nhe_NECHADRAFT_65446	nle_100582049, nle_100584844, nle_100594844, nle_100600814, nle_100602710	nlu_111043259, nlu_111043319	nmea_116426229, nmea_116429871	nmel_110390792, nmel_110403810, nmel_110405670, nmel_110406019, nmel_110407219	nni_104015039, nni_104015396, nni_104017170, nni_104018629, nni_104023487	nnu_104587542, nnu_104589633, nnu_104592184, nnu_104595185, nnu_104602626, nnu_104605783	npa_UCRNP2_8232	npr_108784762, npr_108791725, npr_108795629, npr_108796259, npr_108797236	nsy_104212677, nsy_104225536, nsy_104226013, nsy_104227238, nsy_104227929, nsy_104234200, nsy_104241076, nsy_104245362, nsy_104246322, nsy_104247028	nta_107763896, nta_107771549, nta_107773255, nta_107782300, nta_107794039, nta_107794322, nta_107796387, nta_107798846, nta_107801043, nta_107802010, nta_107804440, nta_107809379, nta_107813041, nta_107815356, nta_107827045, nta_107831418, nta_107831700, nta_107831717, nta_107832078	nte_NEUTE1DRAFT118735	nto_104087197, nto_104089029, nto_104089558, nto_104090939, nto_104093139, nto_104106714, nto_104110536, nto_104111868, nto_104112113, nto_104119983	nve_116610135, nve_116610688, nve_5502563, nve_5502572, nve_5504110, nve_5508303	nvi_100115387, nvi_100121753	nvl_108565399, nvl_108567102	oaa_100074103, oaa_100087245, oaa_100088193, oaa_103167496	oas_100037677, oas_100135700, oas_100302346, oas_101119870, oas_101122403	oau_116309341, oau_116312378, oau_116312414, oau_116313949, oau_116328272, oau_116331521	obb_114874571, obb_114879800	obi_106877201, obi_106880130, obi_106880182	obo_105280782, obo_105285803	obr_102706888, obr_102712912, obr_102716400, obr_102716935, obr_102717594, obr_102720406, obr_102720516	ocu_100328595, ocu_100328685, ocu_100352754, ocu_100354026, ocu_100358392, ocu_103347361	oda_120854899, oda_120866865, oda_120875009, oda_120875570, oda_120877872	oeu_111369201, oeu_111369932, oeu_111370755, oeu_111379073, oeu_111385811, oeu_111397050, oeu_111401105, oeu_111403550, oeu_111407553, oeu_111408704, oeu_111409159	ola_101155742, ola_101160464, ola_101164281, ola_101164975, ola_101165241, ola_101168751	olu_OSTLU_2484	oml_112137184, oml_112137446, oml_112151234, oml_112151949, oml_112157233, oml_112162485	omy_101268961, omy_110485933, omy_110488283, omy_110489602, omy_110492035, omy_110493653, omy_110496294, omy_110511681, omy_110513534, omy_110535409, omy_118947585, omy_118948703, omy_118948950	onl_100704558, onl_100704827, onl_100706685, onl_100707709, onl_100709962, onl_100710058	oor_101274850, oor_101281329, oor_101281871, oor_101282830, oor_101286680	oro_101369949, oro_101371419, oro_101374794, oro_101375604, oro_101378756	osa_4327971, osa_4329624, osa_4329652, osa_4335881, osa_4335906, osa_4340223, osa_4350002	ota_OT_ostta05g02650	otu_111414072, otu_111422579, otu_111425286, otu_111427308	otw_112215483, otw_112222193, otw_112222860, otw_112227663, otw_112228742, otw_112229742, otw_112232402, otw_112232997, otw_112242126, otw_112245514, otw_112245558, otw_112245580, otw_112247893, otw_112264655, otw_112264729, otw_112267803	ovi_T265_06975, ovi_T265_12601	padl_103916092, padl_103917460, padl_103917644, padl_103925983	pale_102879089, pale_102879108, pale_102882306, pale_102886271, pale_102894647	palz_118029247, palz_118034716, palz_118035498, palz_118046216, palz_118052434, palz_118056494, palz_118056597	pan_PODANSg5718	panu_100137432, panu_101002672, panu_101003024, panu_101017254	pavi_110750532, pavi_110767075, pavi_110769522, pavi_110770693	pbar_105422943, pbar_105427881	pbe_PBANKA_0702800, pbe_PBANKA_1335800	pbi_103051342, pbi_103053309, pbi_103061614, pbi_103063133	pbl_PAAG_00986	pbn_PADG_03841	pcad_102979796, pcad_102984034, pcad_102984376, pcad_102993460, pcad_102994524	pcan_112554135, pcan_112563684, pcan_112564236	pcb_PCHAS_093520, pcb_PCHAS_134040	pcf_106787457, pcf_106789932	pco_PHACADRAFT_115502	pcoc_116225539, pcoc_116228275, pcoc_116230235, pcoc_116230334, pcoc_116232558	pcs_Pc21g11280, pcs_Pc22g14570	pcw_110193500, pcw_110201673, pcw_110218245, pcw_110222000, pcw_110223618	pcy_PCYB_051340, pcy_PCYB_124240	pda_103701300, pda_103707488, pda_103708404, pda_103710910, pda_103713816, pda_120103801	pdam_113671467, pdam_113672639, pdam_113672683, pdam_113679674, pdam_113680230	pdp_PDIP_56880	pdul_117615912, pdul_117623492, pdul_117624635, pdul_117630858	pema_pm002346g0060, pema_pm002404g0020, pema_pm003213g0010, pema_pm003213g0020, pema_pm011458g0010, pema_pm011458g0020, pema_pm011560g0010, pema_pm015653g0040, pema_pm021608g0010, pema_pm024382g0010, pema_pm024509g0020, pema_pm026538g0010, pema_pm126331g0010	peq_110018153, peq_110026815, peq_110027678, peq_110033783, peq_110037622	peu_105107242, peu_105108057, peu_105110617, peu_105111483, peu_105114827, peu_105120058, peu_105127786, peu_105130780, peu_105139578	pfa_PF3D7_0827900, pfa_PF3D7_1472600	pfd_PFDG_00039, pfd_PFDG_02986	pfh_PFHG_00075, pfh_PFHG_02765	pfj_MYCFIDRAFT_57358	pflv_114545653, pflv_114548968, pflv_114560692, pflv_114562892, pflv_114568758, pflv_114571465	pfp_PFL1_01719	pfy_PFICI_02062	pgc_109856897, pgc_109860929	pgr_PGTG_04854	pgu_PGUG_04774	pgut_117663040, pgut_117664966, pgut_117676233, pgut_117679439	phai_112877196, phai_112878014, phai_112886828, phai_112889229, phai_112898981, phai_112899146, phai_112902778	phi_102099330, phi_102099498, phi_102102069, phi_102102813, phi_102106262	phu_Phum_PHUM186770, phu_Phum_PHUM380480	phyp_113523683, phyp_113525676, phyp_113529145, phyp_113533748, phyp_113537749, phyp_113541225, phyp_113543788	pic_PICST_88514	pif_PITG_21378	pki_111832914, pki_111834009, pki_111836475, pki_111837920, pki_111838389, pki_111839905, pki_111845058, pki_111845562	pkn_PKNH_1208400, pkn_PKNH_1322000	pkz_C5L36_0A02930	plep_121938614, plep_121940756, plep_121941959, plep_121942466, plep_121942671, plep_121950299, plep_121960412, plep_121964135, plep_121965613	pleu_114680608, pleu_114691448, pleu_114692236, pleu_114699590, pleu_114700127, pleu_114709469	plj_VFPFJ_03345	pmac_106707355, pmac_106719021, pmac_106719113	pmaj_107200434, pmaj_107209560, pmaj_107211184, pmaj_107211203, pmaj_107212579	pmax_117332609, pmax_117334087, pmax_117344029	pmoa_120504994, pmoa_120505562, pmoa_120509007, pmoa_120513013, pmoa_120513038	pmua_114583935, pmua_114584337, pmua_114584396, pmua_114589495, pmua_114598469	pmum_103319245, pmum_103319805, pmum_103325464, pmum_103327950	pmur_107283994, pmur_107289787, pmur_107292484, pmur_107295827	pno_SNOG_08081, pno_SNOG_08982, pno_SNOG_12251	pon_100172183, pon_100173809, pon_100174305, pon_100447874, pon_100448195	pop_18104443, pop_7457868, pop_7466459, pop_7467418, pop_7469161, pop_7470556, pop_7489337	pov_109624578, pov_109627593, pov_109629697, pov_109638257, pov_109638286, pov_109647355	ppa_PAS_chr4_0844	ppad_109259644, ppad_109263067, ppad_109269222, ppad_109276771, ppad_109278416	pper_18772937, pper_18782387, pper_18789180, pper_18793992	ppl_POSPLDRAFT_101092	ppot_106099236, ppot_106109814	ppp_112275022, ppp_112275689, ppp_112279380, ppp_112280936, ppp_112283920, ppp_112284935, ppp_112285796, ppp_112288618, ppp_112289484, ppp_112292886, ppp_112293949, ppp_112294961, ppp_112295734, ppp_112296026	pps_100970908, pps_100976562, pps_100986828, pps_100986868, pps_100993104	ppyr_116172960, ppyr_116173162, ppyr_116173723, ppyr_116173829, ppyr_116173885, ppyr_116173911, ppyr_116173918, ppyr_116174248, ppyr_116174249, ppyr_116174393, ppyr_116174973, ppyr_116176363, ppyr_116176528	prap_110995560, prap_111003721	pret_103462811, pret_103463047, pret_103463492, pret_103465754, pret_103472572, pret_103482431	psco_LY89DRAFT_665735, psco_LY89DRAFT_680405, psco_LY89DRAFT_685388, psco_LY89DRAFT_750954, psco_LY89DRAFT_766072	psoj_PHYSODRAFT_344860	psom_113283191, psom_113298583, psom_113310317, psom_113312615, psom_113322131, psom_113332617, psom_113337020, psom_113346336, psom_113346941, psom_113348286, psom_113349076, psom_113356402	pspa_121294551, pspa_121295392, pspa_121296390, pspa_121299024, pspa_121309930, pspa_121312761, pspa_121314221, pspa_121330858, pspa_121330862	psq_PUNSTDRAFT_100336	pss_102446215, pss_102452553, pss_102452831, pss_102456622, pss_102461371	pte_PTT_19353	pteh_111524141, pteh_111529489, pteh_111530783, pteh_111532317, pteh_111534678, pteh_111535340, pteh_111542294, pteh_111551199, pteh_111551492, pteh_113219831, pteh_113223828	ptep_107440338, ptep_107443954, ptep_107447751	ptg_102949337, ptg_102951027, ptg_102952907, ptg_102954564, ptg_102966352		ptm_GSPATT00000728001, ptm_GSPATT00001946001, ptm_GSPATT00005147001, ptm_GSPATT00008244001, ptm_GSPATT00011918001, ptm_GSPATT00014957001, ptm_GSPATT00017039001, ptm_GSPATT00017749001, ptm_GSPATT00020578001, ptm_GSPATT00020890001, ptm_GSPATT00021302001, ptm_GSPATT00022017001, ptm_GSPATT00027282001, ptm_GSPATT00028555001, ptm_GSPATT00031200001, ptm_GSPATT00031696001, ptm_GSPATT00032313001, ptm_GSPATT00036774001, ptm_GSPATT00038399001	ptr_454970, ptr_463822, ptr_467917, ptr_742723, ptr_749515	pvir_120641013, pvir_120641038, pvir_120643884, pvir_120654331, pvir_120656056, pvir_120670795, pvir_120682343, pvir_120682766, pvir_120685320, pvir_120700499, pvir_120702710, pvir_120704336, pvir_120704560, pvir_120709728	pvm_113805532, pvm_113806841, pvm_113829528	pvt_110070687, pvt_110077249, pvt_110088672, pvt_110089141, pvt_110090577	pvu_PHAVU_005G135600g, pvu_PHAVU_005G168200g, pvu_PHAVU_007G088500g, pvu_PHAVU_009G126700g, pvu_PHAVU_009G126800g, pvu_PHAVU_011G079000g	pvx_PVX_088960, pvx_PVX_116850	pvy_116105010, pvy_116108897, pvy_116109728, pvy_116109730, pvy_116109736, pvy_116109848, pvy_116130004, pvy_116131594, pvy_116136168, pvy_116136197, pvy_116137390	pxb_103927850, pxb_103930424, pxb_103930453, pxb_103937287, pxb_103942621, pxb_103952581, pxb_103956775, pxb_103967953	pxu_106121216, pxu_106124241	pxy_105384770, pxy_105385299, pxy_105391385	pyo_PY17X_0703100, pyo_PY17X_1340500	qlo_115959697, qlo_115964741, qlo_115975388, qlo_115983510, qlo_115991840	qsu_111986841, qsu_111991009, qsu_111997428, qsu_112001406, qsu_112022750, qsu_112037579, qsu_112038288	ray_107500551, ray_107506133, ray_107510959, ray_107516867, ray_107520276	rbb_108513893, rbb_108521123, rbb_108521293, rbb_108522301, rbb_108534108, rbb_108543692	rcn_112166301, rcn_112172242, rcn_112175222, rcn_112177490, rcn_112177491, rcn_112177492, rcn_112177493, rcn_112177494, rcn_112177496, rcn_112179812, rcn_112180567, rcn_112190157, rcn_112191689, rcn_112192179, rcn_112197117, rcn_112198369	rcu_8260116, rcu_8264073, rcu_8274486, rcu_8281065, rcu_8284793	rmd_113551818, rmd_113552722	rmp_119159421, rmp_119166790, rmp_119179094, rmp_119179095, rmp_119179347, rmp_119179349, rmp_119179359, rmp_119179957, rmp_119185854, rmp_119186053, rmp_119186321, rmp_119186471, rmp_119187797	rno_116598, rno_25506, rno_287164, rno_293544, rno_29468	rro_104654966, rro_104667011, rro_104672873, rro_104676963, rro_104679628, rro_104682072	rsan_119385880, rsan_119387418, rsan_119400270	rsz_108813081, rsz_108815091, rsz_108818052, rsz_108826894, rsz_108826903, rsz_108831351, rsz_108832973, rsz_108840381, rsz_108843008, rsz_108855236, rsz_108861628, rsz_108863553	rtp_109919688, rtp_109919689, rtp_109923893, rtp_109926671, rtp_109927104, rtp_109927105	sacu_s0002.g000817, sacu_s0009.g004348, sacu_s0012.g005511, sacu_s0012.g005528, sacu_s0047.g013436, sacu_s0086.g018427, sacu_s0230.g026426	salp_111950273, salp_111954943, salp_111956039, salp_111958348, salp_111962100, salp_111972049, salp_111972865, salp_112080746, salp_112080953	sanh_107661453, sanh_107663318, sanh_107669525, sanh_107671642, sanh_107686698, sanh_107692654, sanh_107692722, sanh_107694360, sanh_107695410, sanh_107696263, sanh_107701207, sanh_107702524, sanh_107704886	sapo_SAPIO_CDS3460	sasa_100196113, sasa_100316863, sasa_106569891, sasa_106578385, sasa_106580339, sasa_106584651, sasa_106588093, sasa_106588328, sasa_106590560, sasa_106591797, sasa_106595494, sasa_106603925	sbi_110435598, sbi_8064253, sbi_8070875, sbi_8074152, sbi_8080302, sbi_8080314	sbq_101036632, sbq_101042173, sbq_101047379, sbq_101048115, sbq_101052678	scan_103816288, scan_103817690, scan_103817918, scan_103819368, scan_103819916	sce_YCL043C, sce_YDR518W	sclv_120333355, sclv_120333955, sclv_120341021, sclv_120346026, sclv_120346037	scm_SCHCODRAFT_63209	sdm_118185522, sdm_118192964, sdm_118198836	sdu_111216553, sdu_111216626, sdu_111217877, sdu_111223318, sdu_111229821, sdu_111237230	sfm_108919666, sfm_108926733, sfm_108926785, sfm_108931743, sfm_108940179, sfm_108941883, sfm_108941978	sgh_107553316, sgh_107554937, sgh_107565477, sgh_107572430, sgh_107573964, sgh_107584312, sgh_107587817, sgh_107590747, sgh_107591928, sgh_107595128, sgh_107597998	shon_118978839, shon_118979485, shon_118992559, shon_118993406, shon_119002633	shr_100920935, shr_100921262, shr_100923319, shr_100926936, shr_100927578	shs_STEHIDRAFT_55264	shx_MS3_0012022, shx_MS3_0012302	sind_105155348, sind_105157641, sind_105161115, sind_105170302, sind_105175937, sind_105178047	sita_101752568, sita_101753416, sita_101755444, sita_101766300, sita_101773724, sita_101777615, sita_101780630, sita_101785685	sko_100370699, sko_100371156, sko_100374196, sko_100375752	sla_SERLADRAFT_461198	slal_111650436, slal_111655468, slal_111659072, slal_111662881, slal_111663265, slal_111663267	slb_AWJ20_2790	sluc_116034422, sluc_116037901, sluc_116039653, sluc_116046796, sluc_116051753, sluc_116051762	sly_101244079, sly_101247321, sly_101247779, sly_101252596, sly_101257163, sly_101257830, sly_101261717, sly_101262222, sly_101262499, sly_101262921	smin_v1.2.000382.t1, smin_v1.2.005361.t1, smin_v1.2.010598.t1, smin_v1.2.011543.t1, smin_v1.2.014008.t1, smin_v1.2.017236.t1, smin_v1.2.017310.t1, smin_v1.2.017312.t1, smin_v1.2.018204.t1, smin_v1.2.025088.t1, smin_v1.2.031268.t1	smm_Smp_056760, smm_Smp_079770.1	smo_SELMODRAFT_110105, smo_SELMODRAFT_142613, smo_SELMODRAFT_163263, smo_SELMODRAFT_176864, smo_SELMODRAFT_267023, smo_SELMODRAFT_422791, smo_SELMODRAFT_52354	smp_SMAC_00384	soc_105198688, soc_105199784	soe_110787630, soe_110797096, soe_110797909, soe_110801731, soe_110801953, soe_110802657, soe_110802661	sot_102580383, sot_102585666, sot_102588649, sot_102590935, sot_102592089, sot_102593267, sot_102594080, sot_102597916, sot_102598658, sot_102604279	spaa_SPAPADRAFT_63488	spar_SPRG_04464	spen_107003320, spen_107004799, spen_107015370, spen_107018070, spen_107018470, spen_107020676, spen_107022492, spen_107023013, spen_107023211, spen_107023338	spis_111336655, spis_111336656, spis_111337171, spis_111340766, spis_111340769, spis_111342238	spo_SPAC1F5.02	spu_373305, spu_577673, spu_586525	sre_PTSG_00873, sre_PTSG_02152, sre_PTSG_07112, sre_PTSG_07668	srx_107710009, srx_107710277, srx_107711304, srx_107714133, srx_107716732, srx_107722973, srx_107727231, srx_107728011, srx_107732473, srx_107741739, srx_107741760, srx_107753598, srx_107754819	ssc_100156204, ssc_100522203, ssc_100738360, ssc_110255932, ssc_110260109	ssck_SPSK_03315	ssl_SS1G_02967	tad_TRIADDRAFT_52862, tad_TRIADDRAFT_63251	tan_TA04450, tan_TA19010	tasa_A1Q1_02254	tbg_TbgDal_X10050	tbl_TBLA_0A05040, tbl_TBLA_0A07520	tbr_Tb10.6k15.2290	tca_103312345, tca_659274, tca_660355, tca_661620	tcc_18586389, tcc_18590870, tcc_18592361, tcc_18592962, tcc_18592965, tcc_18595938	tcr_472777.30, tcr_506247.10, tcr_507611.370, tcr_507723.189	tdc_119280087, tdc_119286459, tdc_119292454, tdc_119295313, tdc_119314888, tdc_119317213, tdc_119319153, tdc_119319155, tdc_119319161, tdc_119322889, tdc_119323356, tdc_119323613, tdc_119323857, tdc_119330213, tdc_119338014, tdc_119355181, tdc_119364308, tdc_119364331	tdl_TDEL_0C06720	tet_TTHERM_00475140, tet_TTHERM_00549480, tet_TTHERM_00859350, tet_TTHERM_01006550	tfn_117066838, tfn_117070762, tfn_117072040, tfn_117087535, tfn_117097918	tgb_HG536_0B00480	tgo_TGME49_211680, tgo_TGME49_218470, tgo_TGME49_224060, tgo_TGME49_255480, tgo_TGME49_271760	tgu_100222032, tgu_100229535, tgu_100232813, tgu_101234078, tgu_115497226	thj_104799502, thj_104800203, thj_104809983, thj_104813150, thj_104813667, thj_104816334, thj_104817984, thj_104824238	tmf_PMAA_015100, tmf_PMAA_028610	tml_GSTUM_00006762001	tmn_UCRPA7_6589	tms_TREMEDRAFT_66841	tmu_101340540, tmu_101341339, tmu_101346726, tmu_101347654, tmu_101358772	tng_GSTEN00001486G001, tng_GSTEN00008020G001, tng_GSTEN00009837G001, tng_GSTEN00009838G001, tng_GSTEN00015494G001, tng_GSTEN00019677G001, tng_GSTEN00026385G001	tnl_113501048, tnl_113501793	tod_119231956, tod_119238557, tod_119241868, tod_119242404, tod_119248430	tot_TOT_010000118, tot_TOT_030000432	tpf_TPHA_0B04860, tpf_TPHA_0B04870, tpf_TPHA_0E03790		tpv_TP01_0129, tpv_TP03_0419	tre_TRIREDRAFT_122415	trg_TRUGW13939_01774, trg_TRUGW13939_06071	trr_M419DRAFT_111778	tru_101063903, tru_101064129, tru_101064319, tru_101067334, tru_101076214, tru_101079898	tsp_Tsp_04781, tsp_Tsp_06198, tsp_Tsp_10062	tsr_106544954, tsr_106545536, tsr_106547023, tsr_106551768	tst_117872632, tst_117884034, tst_117884043, tst_117884210, tst_117887412	ttt_THITE_2113741	tup_102470888, tup_102471798, tup_102472072, tup_102483381, tup_102490989, tup_102502343	tut_107365300, tut_107368346, tut_107369624	tva_TVAG_010970, tva_TVAG_032150, tva_TVAG_068950, tva_TVAG_076650, tva_TVAG_080210, tva_TVAG_086290, tva_TVAG_209180, tva_TVAG_349600, tva_TVAG_424590, tva_TVAG_451750	tve_TRV_03042	tvs_TRAVEDRAFT_144227	twl_119982939, twl_119989444, twl_119989818, twl_119990071, twl_119997725, twl_119997968, twl_120003116, twl_120007469, twl_120016525, twl_120017039	uah_113241454, uah_113241953, uah_113244501, uah_113245173, uah_113270884	uma_UMAG_10156	umr_103666000, umr_103668659, umr_103668730, umr_103669067, umr_103673527	ure_UREG_05680	val_VDBG_05885	var_108324151, var_108331828, var_108332207, var_108334461, var_108334471, var_108340839	vcn_VOLCADRAFT_77404	vda_VDAG_03047	vde_111243415, vde_111246536, vde_111251981	vem_105558428, vem_105563804	vja_111266202, vja_111266890, vja_111269746	vlg_121473066, vlg_121484725, vlg_121486748, vlg_121488042, vlg_121489334	vpo_Kpol_2000p104, vpo_Kpol_2002p30	vra_106756640, vra_106759617, vra_106761179, vra_106762514, vra_106762854, vra_106769726	vri_117906671, vri_117906972, vri_117916097, vri_117919316, vri_117922715, vri_117927437, vri_117928694	vun_114163780, vun_114170442, vun_114185612, vun_114185967, vun_114191828	vvi_100246809, vvi_100251498, vvi_100256415, vvi_100259138, vvi_100265209, vvi_100266446	vvp_112909130, vvp_112920006, vvp_112920899, vvp_112923249, vvp_112934852	wic_J056_003013	wse_WALSEDRAFT_61210	xco_114136760, xco_114144590, xco_114145502, xco_114145503, xco_114155788, xco_114160254	xgl_120786621, xgl_120789791, xgl_120792867, xgl_120799779, xgl_120800279, xgl_120800544	xhe_116711773, xhe_116719977, xhe_116720315, xhe_116720838, xhe_116731553, xhe_116736806	xla_108701602, xla_108703164, xla_108703242, xla_108711434, xla_379505, xla_379743, xla_399040, xla_399248, xla_495169	xma_102218450, xma_102222555, xma_102223069, xma_102224000, xma_102225910, xma_102232044	xtr_100491067, xtr_100491254, xtr_394954, xtr_395048, xtr_496734	yli_YALI0E03036g	zce_119829316, zce_119829694, zce_119840789	zju_107405099, zju_107411350, zju_107420522	zma_100282296, zma_103628489, zma_103629210, zma_103641662, zma_103644496, zma_103653623, zma_606409, zma_606410, zma_606411, zma_606412, zma_606416, zma_606418, zma_606478	zmk_HG535_0A00480	zne_110828285, zne_110835096	zro_ZYRO0F17908g	ztr_MYCGRDRAFT_101587	zvi_118078520, zvi_118079745, zvi_118092766, zvi_118092802, zvi_118093219
OG0000409	0001_Pum0021s0013.1.p, 0001_Pum0415s0001.1.p	0002_XP_005712993.1, 0002_XP_005715007.1	0003_KAF6003641.1, 0003_KAF6003696.1	0004_XP_005535027.1, 0004_XP_005536699.1, 0004_XP_005539549.1	0005_jgi|Galph1|1487|GphlegSOOS_G176.1, 0005_jgi|Galph1|2009|GphlegSOOS_G672.1, 0005_jgi|Galph1|4748|GphlegSOOS_G3320.1, 0005_jgi|Galph1|5822|GphlegSOOS_G4528.1	0006_XP_005707432.1, 0006_XP_005707454.1, 0006_XP_005707455.1, 0006_XP_005707879.1, 0006_XP_005708535.1	0007_PXF45999.1, 0007_PXF46816.1	0008_KAA8493592.1, 0008_KAA8497990.1	0009_PRCOL_00000568_RA, 0009_PRCOL_00004895_RA	0010_Bobra.0159s0172.1.p	0012_Cz01g14160.t1, 0012_Cz03g20150.t1	0013_jgi_Coc_C169_1_53121_estExt_fgenesh1_pm.C_50235, 0013_jgi_Coc_C169_1_54140_estExt_fgenesh1_pm.C_130075	0014_Dusal.0038s00007.1.p, 0014_Dusal.1250s00001.1.p, 0014_Dusal.4071s00001.1.p	0019_Mesvi136S00182, 0019_Mesvi138S00187	0020_GAQ80744.1, 0020_GAQ83429.1	0021_g36384.t1, 0021_g36384.t2, 0021_g39261.t1	0022_SM000001S04582, 0022_SM000050S16994, 0022_SM000073S21448, 0022_SM000113S24061, 0022_SM000159S01797, 0022_SM000322S12503	0023_ME000083S10039, 0023_ME000282S04760	0024_AagrBONN_evm.model.Sc2ySwM_117.1635.1, 0024_AagrBONN_evm.model.Sc2ySwM_117.1635.10, 0024_AagrBONN_evm.model.Sc2ySwM_117.1635.11, 0024_AagrBONN_evm.model.Sc2ySwM_117.1635.2, 0024_AagrBONN_evm.model.Sc2ySwM_117.1635.3, 0024_AagrBONN_evm.model.Sc2ySwM_117.1635.4, 0024_AagrBONN_evm.model.Sc2ySwM_117.1635.5, 0024_AagrBONN_evm.model.Sc2ySwM_117.1635.6, 0024_AagrBONN_evm.model.Sc2ySwM_117.1635.7, 0024_AagrBONN_evm.model.Sc2ySwM_117.1635.8, 0024_AagrBONN_evm.model.Sc2ySwM_117.1635.9, 0024_AagrBONN_evm.model.Sc2ySwM_228.3828.1, 0024_AagrBONN_evm.model.Sc2ySwM_228.3829.1, 0024_AagrBONN_evm.model.Sc2ySwM_228.5179.1	0025_Apun_evm.model.utg000023l.159.1, 0025_Apun_evm.model.utg000043l.636.1, 0025_Apun_evm.model.utg000043l.637.1, 0025_Apun_evm.model.utg000043l.637.10, 0025_Apun_evm.model.utg000043l.637.11, 0025_Apun_evm.model.utg000043l.637.12, 0025_Apun_evm.model.utg000043l.637.2, 0025_Apun_evm.model.utg000043l.637.3, 0025_Apun_evm.model.utg000043l.637.4, 0025_Apun_evm.model.utg000043l.637.5, 0025_Apun_evm.model.utg000043l.637.6, 0025_Apun_evm.model.utg000043l.637.7, 0025_Apun_evm.model.utg000043l.637.8, 0025_Apun_evm.model.utg000043l.637.9	0026_CepurGG1.11G162400.1.p, 0026_CepurGG1.11G162500.1.p, 0026_CepurGG1.4G087300.1.p	0027_Mp4g07630.1, 0027_Mp5g00390.1	0029_Sphfalx0006s0199.1.p, 0029_Sphfalx0006s0199.2.p, 0029_Sphfalx0006s0397.1.p, 0029_Sphfalx0024s0030.1.p, 0029_Sphfalx0024s0068.1.p, 0029_Sphfalx0024s0070.1.p, 0029_Sphfalx0024s0071.1.p, 0029_Sphfalx0047s0002.1.p, 0029_Sphfalx0097s0084.1.p, 0029_Sphfalx0097s0085.1.p, 0029_Sphfalx0124s0013.1.p, 0029_Sphfalx0124s0013.2.p	0030_Sphmag03G043200.1.p, 0030_Sphmag16G019800.1.p, 0030_Sphmag16G019800.2.p, 0030_Sphmag16G029100.1.p, 0030_Sphmag16G029300.1.p, 0030_Sphmag16G029500.1.p, 0030_Sphmag16G036600.1.p, 0030_Sphmag18G036500.1.p, 0030_Sphmag19G068600.1.p, 0030_Sphmag19G068800.1.p, 0030_Sphmag20G010800.1.p	0035_Thupl.29379495s0007.1.p, 0035_Thupl.29379495s0007.2.p, 0035_Thupl.29379495s0007.3.p, 0035_Thupl.29379495s0007.4.p, 0035_Thupl.29379495s0007.5.p, 0035_Thupl.29380325s0024.1.p, 0035_Thupl.29381439s0005.1.p	0036_PGL00001288, 0036_PGL00006004, 0036_PGL00015133, 0036_PGL00015141, 0036_PGL00015943, 0036_PGL00015964, 0036_PGL00017261, 0036_PGL00017298, 0036_PGL00017299, 0036_PGL00017300	0037_PAB00002071, 0037_PAB00007005, 0037_PAB00009998, 0037_PAB00012391, 0037_PAB00012745, 0037_PAB00023513, 0037_PAB00024839, 0037_PAB00057558, 0037_PAB00059553, 0037_PAB00059556	0038_PSI00000221, 0038_PSI00008061, 0038_PSI00010727, 0038_PSI00010746, 0038_PSI00014535	0039_PPI00011007, 0039_PPI00015706, 0039_PPI00034143, 0039_PPI00035705, 0039_PPI00036318, 0039_PPI00038156, 0039_PPI00038583, 0039_PPI00038792, 0039_PPI00039079, 0039_PPI00040268, 0039_PPI00040485, 0039_PPI00040726, 0039_PPI00041154, 0039_PPI00041358, 0039_PPI00041361, 0039_PPI00042407, 0039_PPI00042453, 0039_PPI00042749, 0039_PPI00042842, 0039_PPI00042951, 0039_PPI00047095, 0039_PPI00054627, 0039_PPI00056719, 0039_PPI00068290	0040_PSY00008236, 0040_PSY00008265, 0040_PSY00019743, 0040_PSY00020769, 0040_PSY00031812	0041_PTA00010618, 0041_PTA00013751, 0041_PTA00016927, 0041_PTA00017482, 0041_PTA00021553, 0041_PTA00021966, 0041_PTA00023637, 0041_PTA00023638, 0041_PTA00024356, 0041_PTA00024357, 0041_PTA00040075, 0041_PTA00048577, 0041_PTA00048689, 0041_PTA00049940, 0041_PTA00051097, 0041_PTA00051355, 0041_PTA00057205, 0041_PTA00072507, 0041_PTA00075760, 0041_PTA00078546, 0041_PTA00080537	0042_PME00000454, 0042_PME00001162, 0042_PME00003219, 0042_PME00003220, 0042_PME00006322, 0042_PME00014990, 0042_PME00014991, 0042_PME00014992, 0042_PME00038927, 0042_PME00082672, 0042_PME00082673, 0042_PME00105390, 0042_PME00105391, 0042_PME00105392, 0042_PME00105393, 0042_PME00105395, 0042_PME00105396, 0042_PME00105397, 0042_PME00105399, 0042_PME00105400, 0042_PME00106890, 0042_PME00128146, 0042_PME00129184, 0042_PME00129185, 0042_PME00129186, 0042_PME00134617, 0042_PME00146247	0043_GMO00015297, 0043_GMO00031859	0044_TBA00000355, 0044_TBA00001860, 0044_TBA00028026, 0044_TBA00029792, 0044_TBA00031614	0045_CMI00008948, 0045_CMI00014505, 0045_CMI00021955, 0045_CMI00026518, 0045_CMI00028052	0046_GBI00008844, 0046_GBI00025469, 0046_GBI00026779, 0046_GBI00027569	0143_tig00000459_g1067.t1	Zyci1559_3623|UTEX1559_11538.1	Zyci1560_1542|UTEX1560_01542.1, Zyci1560_3556|UTEX1560_11978.1	Zyci6981a_1606|Zci_01356.1, Zyci6981a_3371|Zci_10513.2, Zyci6981a_3372|Zci_10514.1	Zyci6981b_1314|Zci1a_15678.1, Zyci6981b_23540|Zci1a_01371.1, Zyci6981b_3552|Zci1a_12376.1	aaf_AURANDRAFT_11763, aaf_AURANDRAFT_18620, aaf_AURANDRAFT_38992, aaf_AURANDRAFT_59942, aaf_AURANDRAFT_63884	aag_5566087, aag_5572627	aalb_109420973, aalb_109427648, aalb_109428463, aalb_109431461, aalb_115260727	aalt_CC77DRAFT_494987, aalt_CC77DRAFT_746348, aalt_CC77DRAFT_840775	aam_106482183, aam_106483295, aam_106491494, aam_106493715, aam_106495967, aam_106496553	aara_120896168, aara_120903373, aara_120906039	abe_ARB_03220, abe_ARB_04596, abe_ARB_05246	abp_AGABI1DRAFT111464, abp_AGABI1DRAFT40758, abp_AGABI1DRAFT75045	abv_AGABI2DRAFT190689, abv_AGABI2DRAFT201378, abv_AGABI2DRAFT65345	acan_ACA1_174130, acan_ACA1_228710, acan_ACA1_313740, acan_ACA1_322570	acep_105625882, acep_105627685	acer_107996076, acer_108000047	acoz_120947468, acoz_120947684, acoz_120957969	acs_100556398, acs_100556506, acs_100557593, acs_100558227, acs_100565728	act_ACLA_029610, act_ACLA_075240, act_ACLA_080130	acun_113483663, acun_113483783, acun_113484444, acun_113490257	acyg_106033814, acyg_106039139, acyg_106039618, acyg_106040235, acyg_106048968	adf_107346114, adf_107347913, adf_107348989	adl_AURDEDRAFT_111041, adl_AURDEDRAFT_112542, adl_AURDEDRAFT_161986	adu_107462004, adu_107464486, adu_107473170, adu_107477660, adu_107492446	aec_105142990, aec_105148836	afm_AFUA_1G05040, afm_AFUA_2G08300, afm_AFUA_2G16290, afm_AFUA_6G09500	afv_AFLA_000885, afv_AFLA_008269, afv_AFLA_011683	aga_AgaP_AGAP000008, aga_AgaP_AGAP005981, aga_AgaP_AGAP008327	agb_108908377, agb_108909858, agb_108916075	ago_AGOS_ADL257C, ago_AGOS_AER346W, ago_AGOS_AER427W, ago_AGOS_AGR084C	ags_114122556, ags_114127272	ahf_112695755, ahf_112706967, ahf_112710193, ahf_112721892, ahf_112726738, ahf_112735558, ahf_112737476, ahf_112758030, ahf_112772564, ahf_112777253, ahf_112789555	aip_107604856, aip_107613236, aip_107613316, aip_107618534, aip_107624809, aip_107630005, aip_107633012, aip_107646087, aip_110265812	aje_HCAG_04853, aje_HCAG_06431, aje_HCAG_07372	ajm_119037475, ajm_119049020, ajm_119049743, ajm_119052154, ajm_119057239, ajm_119057675, ajm_119060021	aju_106965991, aju_106967997, aju_106976027, aju_106988486	alim_106514291, alim_106514380, alim_106517162, alim_106524269, alim_106530488	alsp_Aspi01Gene08925, alsp_Aspi01Gene20414, alsp_Aspi01Gene20490, alsp_Aspi01Gene26711, alsp_Aspi01Gene26720, alsp_Aspi01Gene29652, alsp_Aspi01Gene39001, alsp_Aspi01Gene46687, alsp_Aspi01Gene47255, alsp_Aspi01Gene50141, alsp_Aspi01Gene53560, alsp_Aspi01Gene53941, alsp_Aspi01Gene58452, alsp_Aspi01Gene58800, alsp_Aspi01Gene59000, alsp_Aspi01Gene64470, alsp_Aspi01Gene64543, alsp_Aspi01Gene66776	aly_9308055, aly_9313387, aly_9314534, aly_9329042	ame_552223, ame_724368	amex_103026191, amex_103030934, amex_103041146, amex_103041445, amex_103044841	amil_114951069, amil_114963375, amil_114970822	amj_102558669, amj_102571237, amj_102571587, amj_102576435, amj_109282540	aml_100474925, aml_100477668, aml_100483020, aml_100483413, aml_117798730	ang_ANI_1_112044, ang_ANI_1_1696134, ang_ANI_1_546014	ani_AN2731.2, ani_AN6170.2, ani_AN7360.2	aoce_111563325, aoce_111575734, aoce_111579521, aoce_111581259, aoce_111586384, aoce_111586885	aof_109819694, aof_109831873, aof_109839479, aof_109846437, aof_109848280	aor_AO090003000801, aor_AO090011000874, aor_AO090102000233	api_100144789, api_100160129	apla_101792437, apla_101795222, apla_101800467, apla_101801226	aplc_110986087, aplc_110988552, aplc_110991037	apln_108732892, apln_108743003, apln_108744048	aprc_113848943, aprc_113853562, aprc_113857468, aprc_113861424, aprc_113872670	apro_F751_4627, apro_F751_5041	aqu_100637511, aqu_100637665, aqu_100639830	arut_117403029, arut_117409681, arut_117421422, arut_117424733, arut_117425052, arut_117426445, arut_117429329	asn_102369165, asn_102372588, asn_102373808, asn_102384444, asn_102386331	atd_109594125, atd_109598759, atd_109601744	aten_116301136, aten_116301870, aten_116302003	ath_AT3G44110, ath_AT3G62600, ath_AT5G22060	atr_18421632, atr_18428205, atr_18445100	ats_109741660, ats_109766975, ats_109769754, ats_109780681	azfi_s0003.g007871, azfi_s0007.g010708, azfi_s0007.g010945, azfi_s0015.g014046, azfi_s0051.g031334, azfi_s0054.g033851	bacu_102998697, bacu_103005021, bacu_103015651, bacu_103017614	bany_112047806, bany_112053563, bany_112055552, bany_112058247	bbo_BBOV_I000970, bbo_BBOV_IV009890	bbrx_BRETT_000803, bbrx_BRETT_001675, bbrx_BRETT_002487, bbrx_BRETT_004413	bbub_102390684, bbub_102393949, bbub_102399604, bbub_102410948	bcom_BAUCODRAFT_146972, bcom_BAUCODRAFT_24883, bcom_BAUCODRAFT_577848	bdi_100821609, bdi_100822367, bdi_100836952, bdi_100844844	beq_BEWA_034410, beq_BEWA_037580	bfo_118405555, bfo_118411940, bfo_118417748	bfu_BCIN_06g06280, bfu_BCIN_08g02500, bfu_BCIN_09g00510	bgh_BDBG_02694, bgh_BDBG_08135, bgh_BDBG_09009	bgt_106056227, bgt_106056228, bgt_106068301, bgt_106077985	bhj_120071483, bhj_120081488, bhj_120084960	bim_100743203, bim_100748903	biu_109557111, biu_109563166, biu_109572621, biu_109575412	bman_114243581, bman_114247459, bman_114250582	bmic_BMR1_03g00965, bmic_BMR1_03g04505	bmor_100302616, bmor_100302617, bmor_692990	bmy_BM_BM3934, bmy_BM_BM5574, bmy_BM_BM5806	bna_106353316, bna_106368528, bna_106371667, bna_106371668, bna_106384804, bna_106384821, bna_106393146, bna_106397530, bna_106419752, bna_106421341, bna_106421362, bna_106427340, bna_106441477, bna_106444974, bna_106448009, bna_106448211, bna_106448689, bna_106451984, bna_111200369	bnn_FOA43_001332, bnn_FOA43_003551, bnn_FOA43_004727	boe_106298493, boe_106307739, boe_106319247, boe_106319308, boe_106327595, boe_106335684, boe_106337550, boe_106339328	bom_102269068, bom_102269190, bom_102274566, bom_102282674	bor_COCMIDRAFT_103224, bor_COCMIDRAFT_31622, bor_COCMIDRAFT_37069	bpec_110165353, bpec_110167669, bpec_110169153, bpec_110170592, bpec_110175234	bpg_Bathy01g06460, bpg_Bathy03g00640	brp_103827966, brp_103830360, brp_103842067, brp_103845575, brp_103845576, brp_103851419, brp_103856495, brp_103862783	bsc_COCSADRAFT_112536, bsc_COCSADRAFT_128812, bsc_COCSADRAFT_335927	bta_360006, bta_506316, bta_528615, bta_528862	btab_109033203, btab_109039690, btab_109042484	bter_100645708, bter_100652165	bvg_104894742, bvg_104899869, bvg_104905305, bvg_104907270	bze_COCCADRAFT_23062, bze_COCCADRAFT_39333, bze_COCCADRAFT_9015	cabi_116815063, cabi_116820166, cabi_116823498, cabi_116828219, cabi_116831810	cal_CAALFM_C109280WA, cal_CAALFM_C500350CA, cal_CAALFM_C601460CA, cal_CAALFM_CR04200WA, cal_CAALFM_CR08420WA	cam_101493567, cam_101497170, cam_101503256, cam_101511256, cam_101515512	cann_107844896, cann_107850595, cann_107855124, cann_107870307, cann_107870906, cann_107871363	caty_105571911, caty_105573937, caty_105589221, caty_105590085	caua_113043412, caua_113051691, caua_113053142, caua_113067005, caua_113079201, caua_113098187, caua_113100340, caua_113106180, caua_113108441, caua_113108519, caua_113109761, caua_113118149	caur_CJI97_000127, caur_CJI97_001295, caur_CJI97_001924, caur_CJI97_003977, caur_CJI97_005451	cbr_CBG00965, cbr_CBG09381, cbr_CBG19766	ccae_111933712, ccae_111934229, ccae_111934779, ccae_111941314, ccae_111943014	ccaj_109788513, ccaj_109788973, ccaj_109814761, ccaj_109815896	ccal_108624507, ccal_108628883	ccan_109681412, ccan_109682389, ccan_109693047, ccan_109696656	ccar_109047468, ccar_109047693, ccar_109055495, ccar_109056300, ccar_109056306, ccar_109078278, ccar_109078454, ccar_109087116, ccar_109095747, ccar_109097744, ccar_109109418	ccav_112508522, ccav_112511230, ccav_112513186, ccav_112526142, ccav_112528958	cci_CC1G_03786, cci_CC1G_06431, cci_CC1G_07583	ccp_CHC_T00003603001, ccp_CHC_T00010211001	ccw_104687443, ccw_104689791, ccw_104696734, ccw_104697465	cdk_105085571, cdk_105085850, cdk_105091173, cdk_105092224	cdu_CD36_08750, cdu_CD36_29510, cdu_CD36_34010, cdu_CD36_50380, cdu_CD36_61570	cel_CELE_F39B2.10, cel_CELE_T05C3.5, cel_CELE_T15H9.7	ceri_02G111300.1.p, ceri_05G058000.1.p, ceri_05G058000.2.p, ceri_05G058000.3.p, ceri_18G035300.1.p, ceri_18G052400.1.p, ceri_18G052400.2.p, ceri_21G088900.1.p, ceri_21G088900.2.p, ceri_28G063200.1.p, ceri_28G063200.2.p, ceri_28G063200.3.p, ceri_28G063200.4.p	cfa_100688277, cfa_102152482, cfa_102154649, cfa_119863874, cfa_478143, cfa_478664, cfa_487024, cfa_488777	cfj_CFIO01_01984, cfj_CFIO01_02986, cfj_CFIO01_08684	cfo_105248851, cfo_105252703	cfr_102510962, cfr_102511024, cfr_102516642, cfr_102517119	cge_100689381, cge_100755057, cge_100763342, cge_100765455, cge_100766736	cgi_CGB_A1660W, cgi_CGB_B0520C, cgi_CGB_J1040W	cgig_122396648, cgig_122397489	cgr_CAGL0F03729g, cgr_CAGL0J09966g, cgr_CAGL0J10296g, cgr_CAGL0L12276g	chat_Chrsp1S03046, chat_Chrsp97S00710	cho_Chro.40313, cho_Chro.80434	chx_102173960, chx_102176459, chx_102182172, chx_102187862	cic_CICLE_v10015385mg, cic_CICLE_v10020330mg, cic_CICLE_v10020947mg, cic_CICLE_v10028531mg	cim_CIMG_00871, cim_CIMG_04887, cim_CIMG_09503	cin_100179194, cin_100186653, cin_100187478	cit_102608938, cit_102611703, cit_102622528, cit_102627308, cit_102629298	cjc_100393749, cjc_100403615, cjc_100412197, cjc_100414952	cjo_107306646, cjo_107317900, cjo_107318606, cjo_107319278, cjo_107324442	clec_106664910, clec_106666762, clec_106666782, clec_106669449	clu_CLUG_03070, clu_CLUG_03403, clu_CLUG_03922, clu_CLUG_04203	clus_A9F13_01g02046, clus_A9F13_01g07799, clus_A9F13_04g03223, clus_A9F13_12g00847	clv_102086941, clv_102089366, clv_102092235, clv_102096770, clv_102098521	cmax_111467506, cmax_111479603, cmax_111485072, cmax_111488275, cmax_111495479, cmax_111497843	cme_CYME_CMA021C, cme_CYME_CML030C, cme_CYME_CMT613C	cmk_103176063, cmk_103181228, cmk_103182905, cmk_103187206, cmk_103188129	cmo_103487185, cmo_103489367, cmo_103492771	cmos_111441223, cmos_111449403, cmos_111455993, cmos_111458557, cmos_111460582, cmos_111461547	cmt_CCM_03635, cmt_CCM_06395, cmt_CCM_09463	cmy_102930947, cmy_102939564, cmy_102944210, cmy_102947497, cmy_102947782	cnb_CNBA0480, cnb_CNBB1440, cnb_CNBI2990	cne_CNA00490, cne_CNB04310, cne_CNH03780, cne_CNL03780	cot_CORT_0A03710, cot_CORT_0D02190, cot_CORT_0E06330, cot_CORT_0F03410	cpap_110810717, cpap_110817119, cpap_110819603, cpap_110824544, cpap_110825126	cpep_111778177, cpep_111779647, cpep_111784043, cpep_111792522, cpep_111801370, cpep_111806377	cpic_101931045, cpic_101935163, cpic_101944781, cpic_101947471, cpic_101949484	cpii_120421965, cpii_120426437	cpoo_109308663, cpoo_109308910, cpoo_109310553, cpoo_109323413, cpoo_109323953	cput_CONPUDRAFT_135746, cput_CONPUDRAFT_51056, cput_CONPUDRAFT_87768	cpv_cgd4_2780, cpv_cgd8_3770	cpw_CPC735_018620, cpw_CPC735_054490, cpw_CPC735_069840	cqi_110683555, cqi_110688180, cqi_110712804, cqi_110714451, cqi_110721510, cqi_110724561, cqi_110731162, cqi_110733071, cqi_110734324, cqi_110737409	cqu_CpipJ_CPIJ003204, cqu_CpipJ_CPIJ005508	crb_17882501, crb_17886846, crb_17887134	cre_CHLRE_07g320150v5, cre_CHLRE_17g701500v5	crg_105319990, crg_105339435, crg_105341296	csab_103214640, csab_103219299, csab_103221093, csab_103232247, csab_103245253	csat_104699627, csat_104706495, csat_104712011, csat_104736218, csat_104749063, csat_104770527, csat_104775376, csat_104780269, csat_104788587, csat_104790672, csat_109126185	cscu_111612838, cscu_111614819, cscu_111626711, cscu_111627394	csec_111862368, csec_111864445, csec_111872243	csem_103379231, csem_103379972, csem_103380092, csem_103383833, csem_103391659	csin_114255766, csin_114258630, csin_114262787, csin_114266741, csin_114271974, csin_114279206, csin_114280566, csin_114285923, csin_114286518, csin_114287676	csl_COCSUDRAFT_53121, csl_COCSUDRAFT_54140, csl_COCSUDRAFT_83703	csol_105363744, csol_105368526	csv_101204918, csv_101205422, csv_101222860	cten_CANTEDRAFT_116717, cten_CANTEDRAFT_117086, cten_CANTEDRAFT_128871, cten_CANTEDRAFT_98383	cthr_CTHT_0026990, cthr_CTHT_0063730, cthr_CTHT_0067190	ctp_CTRG_00384, ctp_CTRG_02842, ctp_CTRG_03078, ctp_CTRG_03497, ctp_CTRG_05257	ctul_119772341, ctul_119772431, ctul_119773825, ctul_119774727, ctul_119775286	cud_121508992, cud_121512983, cud_121514612, cud_121515100, cud_121522182	cvg_107085060, cvg_107090560, cvg_107097702, cvg_107099226, cvg_107104371	cvr_CHLNCDRAFT_138873, cvr_CHLNCDRAFT_15844, cvr_CHLNCDRAFT_19791, cvr_CHLNCDRAFT_29444	dan_6498453, dan_6500383, dan_6503358	daz_108610507, daz_108611625, daz_108621292	dci_103505428, dci_103512511, dci_103513585, dci_103513586, dci_103513587, dci_113465320	dcr_108202694, dcr_108205409, dcr_108208375, dcr_108214765, dcr_108222152, dcr_108223241	dct_110099369, dct_110101073, dct_110105003, dct_110105139, dct_110106775, dct_110106782, dct_110111171, dct_110114284, dct_114578697	ddi_DDB_G0280037, ddi_DDB_G0282313, ddi_DDB_G0291568, ddi_DDB_G0293448	der_6540774, der_6543261, der_6553582	dfa_DFA_01553, dfa_DFA_07487, dfa_DFA_08293, dfa_DFA_09805	dgr_Dgri_GH10346, dgr_Dgri_GH11226, dgr_Dgri_GH11414, dgr_Dgri_GH19043	dgt_114519104, dgt_114531653, dgt_114532659	dha_DEHA2A11572g, dha_DEHA2B07788g, dha_DEHA2F17468g, dha_DEHA2F21120g	dhe_111599053, dhe_111605477, dhe_111605493	dle_111163112, dle_111165018, dle_111172891, dle_111177872	dme_Dmel_CG4164, dme_Dmel_CG8863, dme_Dmel_CG9828	dmn_108156254, dmn_108162088, dmn_108163735	dmo_Dmoj_GI21193, dmo_Dmoj_GI21690, dmo_Dmoj_GI24337	dnv_108649832, dnv_108659579, dnv_115561993	dnx_107161364, dnx_107168289	dosa_Os02t0656500-01, dosa_Os03t0648400-01, dosa_Os03t0787300-01, dosa_Os04t0549600-01, dosa_Os05t0156500-01, dosa_Os12t0619100-00	dpa_109533232, dpa_109538558, dpa_109540414, dpa_109546690	dpe_6587785, dpe_6589867, dpe_6602245	dpl_KGM_208881A, dpl_KGM_208881B, dpl_KGM_211167, dpl_KGM_214149	dpo_Dpse_GA17999, dpo_Dpse_GA21376, dpo_Dpse_GA22062	dpp_DICPUDRAFT_47801, dpp_DICPUDRAFT_48640, dpp_DICPUDRAFT_57437, dpp_DICPUDRAFT_91696	dpte_113788343, dpte_113798064, dpte_113798066, dpte_113799050	dpx_DAPPUDRAFT_187536, dpx_DAPPUDRAFT_206336, dpx_DAPPUDRAFT_305330	dqu_106744818, dqu_106746533	dre_323922, dre_324164, dre_373115, dre_386709, dre_406814	dro_112296734, dro_112304496, dro_112305931, dro_112308318	dse_6606536, dse_6617257, dse_6617803	dsi_Dsimw501_GD18906, dsi_Dsimw501_GD22085, dsi_Dsimw501_GD23027	dsq_DICSQDRAFT_135488, dsq_DICSQDRAFT_166749, dsq_DICSQDRAFT_178479	dsr_110182608, dsr_110185097, dsr_110187550	dsv_119456532, dsv_119461810, dsv_119465809	dvi_6627774, dvi_6628521, dvi_6632250	dwi_6642745, dwi_6644400, dwi_6651340	dya_Dyak_GE11908, dya_Dyak_GE16847, dya_Dyak_GE26270	dzi_111283876, dzi_111286345, dzi_111295180, dzi_111296166, dzi_111303841, dzi_111304569, dzi_111305021, dzi_111313750, dzi_111314087	eaf_111698229, eaf_111706348, eaf_111718259	eai_106832535, eai_106840826, eai_106841465, eai_106848247	ecb_100053747, ecb_100054696, ecb_100056778, ecb_100059460, ecb_100060143	ecra_117944496, ecra_117949152, ecra_117949688, ecra_117953109, ecra_117955533	ecu_ECU07_0760	edi_EDI_020750, edi_EDI_022280, edi_EDI_052530, edi_EDI_112430, edi_EDI_141420, edi_EDI_251850	eee_113570898, eee_113573108, eee_113585871, eee_113587560, eee_113588914	egl_EGR_05312, egl_EGR_08156	egr_104421160, egr_104421364, egr_104426807, egr_104442298	egt_105954912, egt_105958307, egt_105958308, egt_105959030, egt_105959031	egu_105034311, egu_105034489, egu_105039919, egu_105043685, egu_105052581, egu_105053974	egz_104122928, egz_104123063, egz_104125579, egz_104130857, egz_104131312	ehe_EHEL_070730	ehi_EHI_022950, ehi_EHI_049400, ehi_EHI_049990, ehi_EHI_073780, ehi_EHI_079720, ehi_EHI_151260, ehi_EHI_182520	ehx_EMIHUDRAFT_198360, ehx_EMIHUDRAFT_221769, ehx_EMIHUDRAFT_232775, ehx_EMIHUDRAFT_467532, ehx_EMIHUDRAFT_49763, ehx_EMIHUDRAFT_49772	ein_Eint_070700	eiv_EIN_053820, eiv_EIN_058410, eiv_EIN_058760, eiv_EIN_058970, eiv_EIN_408270, eiv_EIN_525050	eju_114199358, eju_114201247, eju_114207036, eju_114218154	ela_UCREL1_10777, ela_UCREL1_4915, ela_UCREL1_4923	elk_111146318, elk_111149440, elk_111152672, elk_111154963, elk_111157395	els_105008913, els_105010424, els_105016273, els_105022202, els_105026359	ely_117248957, ely_117255454, ely_117257447, ely_117262131, ely_117262245	epa_110243977, epa_110252981, epa_110253011, epa_110254718	epz_103542070, epz_103555025, epz_103559289, epz_103563354	erc_Ecym_3281, erc_Ecym_4306, erc_Ecym_5384, erc_Ecym_6236	ero_EROM_070710	etl_114054796, etl_114057875, etl_114066691, etl_114067494, etl_114072003	eus_EUTSA_v10006078mg, eus_EUTSA_v10010407mg, eus_EUTSA_v10013655mg	fab_101806389, fab_101809142, fab_101811172, fab_101811921, fab_101816964	fca_101091198, fca_101092976, fca_101098261, fca_101100077, fca_105261088	fcd_110841635, fcd_110860906, fcd_110862514	fch_102055244, fch_102056702, fch_102057274, fch_102058398, fch_102058905	fcy_FRACYDRAFT_149276, fcy_FRACYDRAFT_159922, fcy_FRACYDRAFT_172422, fcy_FRACYDRAFT_267216	fex_115238228, fex_115243718	fgr_FGSG_04121, fgr_FGSG_06825, fgr_FGSG_10390	fme_FOMMEDRAFT_117431, fme_FOMMEDRAFT_139033, fme_FOMMEDRAFT_17241	fox_FOXG_02000, fox_FOXG_05010, fox_FOXG_11516	fpg_101911322, fpg_101912642, fpg_101914308, fpg_101916589, fpg_101917275, fpg_101923775	fpu_FPSE_00141, fpu_FPSE_07403, fpu_FPSE_11840	fve_101295751, fve_101302131, fve_101303908, fve_101308538, fve_101309417, fve_101311027	fvr_FVEG_03121, fvr_FVEG_05161, fvr_FVEG_10307	gab_108453222, gab_108457064, gab_108459579, gab_108467596, gab_108473431, gab_108473432, gab_108484230, gab_108486025	gae_121373191, gae_121387868, gae_121387987, gae_121391240	gat_120808661, gat_120808897, gat_120812673, gat_120812741, gat_120812828, gat_120825230, gat_120834140	gfr_102032046, gfr_102033895, gfr_102034917, gfr_102039023, gfr_102041861	gga_415360, gga_415744, gga_424868, gga_425431, gga_427376	ggn_109288705, ggn_109289573, ggn_109294431, ggn_109297439, ggn_109299671	ggo_101136226, ggo_101136233, ggo_101137391, ggo_101146845	ghi_107889230, ghi_107901342, ghi_107903356, ghi_107904379, ghi_107904773, ghi_107910946, ghi_107911878, ghi_107912331, ghi_107912332, ghi_107924125, ghi_107924126, ghi_107924209, ghi_107926851, ghi_107953148, ghi_107954227, ghi_121230768	gja_107106676, gja_107108880, gja_107118359, gja_107121789, gja_107126061	gla_GL50803_0015398, gla_GL50803_009808	glz_GLAREA_02037, glz_GLAREA_06386	gmx_100778677, gmx_100782105, gmx_100799151, gmx_100799701, gmx_100800590, gmx_100807885, gmx_100808604, gmx_100812236, gmx_100818805, gmx_121172923, gmx_547558	gra_105770664, gra_105784720, gra_105791454, gra_105793098, gra_105799277, gra_105802554, gra_105802966, gra_105802967	gsj_114370125, gsj_114370327, gsj_114375490, gsj_114375520, gsj_114379151, gsj_114380071, gsj_114400643, gsj_114406551, gsj_114407410, gsj_114416083, gsj_114418741	gsl_Gasu_07610, gsl_Gasu_13240, gsl_Gasu_16810, gsl_Gasu_17020	gtr_GLOTRDRAFT_139480, gtr_GLOTRDRAFT_140375, gtr_GLOTRDRAFT_35434	gtt_GUITHDRAFT_121532, gtt_GUITHDRAFT_157105, gtt_GUITHDRAFT_158251, gtt_GUITHDRAFT_59629, gtt_GUITHDRAFT_61865, gtt_GUITHDRAFT_76979, gtt_GUITHDRAFT_77456, gtt_GUITHDRAFT_97880	hai_109371662, hai_109381452, hai_109383079, hai_109396223	hame_121858298, hame_121863846, hame_121867731, hame_121875628	han_110884336, han_110889707, han_110904555, han_110925740, han_110925820, han_110931031, han_110942199, han_110942295	haw_110373130, haw_110373857, haw_110379402	hbr_110654304, hbr_110656398, hbr_110659239, hbr_110663653, hbr_110666927	hcq_109514541, hcq_109519442, hcq_109519719, hcq_109519904, hcq_109531089	hgl_101699482, hgl_101705297, hgl_101720228, hgl_101723341, hgl_101724347	hhv_120225602, hhv_120238079, hhv_120238137, hhv_120241730, hhv_120241893, hhv_120248202, hhv_120248695	hir_HETIRDRAFT_157210, hir_HETIRDRAFT_407567, hir_HETIRDRAFT_473955	hmg_100198371, hmg_100201285, hmg_100209076	hro_HELRODRAFT_171496, hro_HELRODRAFT_185206, hro_HELRODRAFT_95902	hsa_10294, hsa_3301, hsa_51726, hsa_55466	hst_105180920, hst_105189620	ini_109147926, ini_109160304, ini_109183085, ini_109186456, ini_109187106, ini_109191265	ipu_100528514, ipu_100528575, ipu_108259613, ipu_108260608, ipu_108264052, ipu_108266845, ipu_108275105	isc_IscW_ISCW009131, isc_IscW_ISCW013384, isc_IscW_ISCW021534	itr_115998972, itr_116003622, itr_116004585, itr_116012612, itr_116016610, itr_116020118	jcu_105629379, jcu_105642602, jcu_105643208	jre_108979498, jre_108982261, jre_108991423, jre_109008298, jre_109016268	kaf_KAFR_0A04160, kaf_KAFR_0F01810, kaf_KAFR_0J00940	kla_KLLA0_C07260g, kla_KLLA0_E07899g, kla_KLLA0_F03333g, kla_KLLA0_F19184g	kmr_108229883, kmr_108230153, kmr_108232675, kmr_108238790, kmr_108241615	kmx_KLMA_10321, kmx_KLMA_40140, kmx_KLMA_40372, kmx_KLMA_80173	lak_106156018, lak_106157834, lak_106172390, lak_106175184	lang_109325272, lang_109325822, lang_109331739, lang_109338022, lang_109351754, lang_109355237, lang_109357895, lang_109358736	lav_100655273, lav_100660402, lav_100660464, lav_100661173	lbc_LACBIDRAFT_159402, lbc_LACBIDRAFT_179223, lbc_LACBIDRAFT_192482	lbz_LBRM_15_1170, lbz_LBRM_21_0550, lbz_LBRM_22_0080, lbz_LBRM_25_0990, lbz_LBRM_27_2610, lbz_LBRM_32_3590, lbz_LBRM_34_2890	lcf_108875168, lcf_108886095, lcf_108896492, lcf_108897721, lcf_108902500	lcm_102345457, lcm_102346873, lcm_102348804, lcm_102350613, lcm_102356978	lco_104917859, lco_104919827, lco_104930150, lco_104930178, lco_113744192	lcq_111675658, lcq_111675757, lcq_111679532	ldo_LDBPK_151220, ldo_LDBPK_210550, ldo_LDBPK_220009, ldo_LDBPK_251140, ldo_LDBPK_272350, ldo_LDBPK_323500, ldo_LDBPK_353030	lel_LELG_00472, lel_LELG_03342, lel_LELG_03701, lel_LELG_04739	lgi_LOTGIDRAFT_122424, lgi_LOTGIDRAFT_138864, lgi_LOTGIDRAFT_222951	lhu_105672231, lhu_105678864	lif_LINJ_15_1220, lif_LINJ_21_0550, lif_LINJ_22_0009, lif_LINJ_25_1140, lif_LINJ_27_2350, lif_LINJ_32_3500, lif_LINJ_35_3030	lja_Lj1g3v4863040.1, lja_Lj1g3v4863040.2, lja_Lj3g3v0509890.1, lja_Lj3g3v1295690.1, lja_Lj3g3v2927370.1, lja_Lj3g3v2927380.1, lja_Lj3g3v2927380.2, lja_Lj3g3v2927390.1	lma_LMJF_15_1220, lma_LMJF_21_0490, lma_LMJF_22_0080, lma_LMJF_25_1100, lma_LMJF_27_2400, lma_LMJF_32_3300, lma_LMJF_35_2980	lmi_LMXM_15_1220, lmi_LMXM_21_0490, lmi_LMXM_22_0080, lmi_LMXM_25_1100, lmi_LMXM_27_2400, lmi_LMXM_31_3300, lmi_LMXM_34_2980	loa_LOAG_00474, loa_LOAG_17723, loa_LOAG_17975	loc_102683536, loc_102690123, loc_102692678, loc_102697776	lpan_LPMP_151150, lpan_LPMP_210520, lpan_LPMP_220080, lpan_LPMP_251130, lpan_LPMP_272430, lpan_LPMP_323480, lpan_LPMP_342830	lsr_110471577, lsr_110474047, lsr_110475864, lsr_110476474, lsr_110479446, lsr_110479826	lsv_111909459, lsv_111911054, lsv_111915010, lsv_111916303, lsv_111916304, lsv_122197430	lth_KLTH0D12496g, lth_KLTH0G08756g, lth_KLTH0G09394g, lth_KLTH0G13640g	lve_103068870, lve_103069079, lve_103069303, lve_103082559, lve_103085833	maj_MAA_02497, maj_MAA_03231, maj_MAA_05694	malb_109961361, malb_109967778, malb_109969938, malb_109971267, malb_109971661	maw_MAC_01039, maw_MAC_01663, maw_MAC_04919	mbe_MBM_01867, mbe_MBM_04900, mbe_MBM_08901	mbr_MONBRDRAFT_20146, mbr_MONBRDRAFT_33863	mcal_110292552, mcal_110300430, mcal_110302117, mcal_110311512	mcc_699482, mcc_703765, mcc_709872, mcc_716353	mcf_101864826, mcf_101925800, mcf_102129527, mcf_102141995	mcha_111012206, mcha_111018647, mcha_111018672	mcoc_116067853, mcoc_116072025, mcoc_116085749, mcoc_116095824	mde_101888818, mde_101889021, mde_101899741	mdl_103570097, mdl_103574565	mdm_103408146, mdm_103408779, mdm_103418920, mdm_103438785, mdm_103438978, mdm_103448121, mdm_103449225	mdo_100012729, mdo_100012950, mdo_100014880, mdo_100026932	mesc_110613113, mesc_110614088, mesc_110614343, mesc_110615921, mesc_110624788, mesc_110627121	mgen_117220227, mgen_117220634	mgl_MGL_0385, mgl_MGL_0600, mgl_MGL_3820	mgp_100539714, mgp_100543232, mgp_100548069, mgp_100548966, mgp_100550606, mgp_104909222	mgr_MGG_04462, mgr_MGG_05249, mgr_MGG_06486, mgr_MGG_07502	ming_122057183, ming_122058480, ming_122063949, ming_122072813, ming_122082587, ming_122085733, ming_122087107	mis_MICPUN_55314, mis_MICPUN_56682, mis_MICPUN_95622, mis_MICPUN_97775	mjv_108385682, mjv_108397416, mjv_108402488, mjv_108404112	mlr_MELLADRAFT_41574, mlr_MELLADRAFT_43958, mlr_MELLADRAFT_74912	mlx_117998520, mlx_118003936, mlx_118006922, mlx_118018031, mlx_118020674, mlx_118023137, mlx_118023822	mmf_118617653, mmf_118629920, mmf_118635916, mmf_118639274, mmf_118640853	mmu_15502, mmu_56445, mmu_58233, mmu_67838	mmur_105857209, mmur_105860020, mmur_105874385, mmur_105876213, mmur_105879130, mmur_105885064	mmyo_118667399, mmyo_118673987, mmyo_118674057, mmyo_118676162, mmyo_118679084	mna_107527309, mna_107534475, mna_107535867, mna_107545008	mng_MNEG_1650, mng_MNEG_3808, mng_MNEG_6282	mnt_21385493, mnt_21395408, mnt_21395794, mnt_21404652, mnt_21405132	mpah_110327851, mpah_110329364, mpah_110337255, mpah_110338659	mpha_105833773, mpha_105839245	mpp_MICPUCDRAFT_47362, mpp_MICPUCDRAFT_55478	mpr_MPER_02543, mpr_MPER_04991, mpr_MPER_10928, mpr_MPER_12028	mpuf_101675460, mpuf_101690751, mpuf_101692405, mpuf_101693882	mrr_Moror_14733, mrr_Moror_17113, mrr_Moror_4615	mrt_MRET_0621, mrt_MRET_2207, mrt_MRET_4285	msam_119890180, msam_119893500, msam_119893547, msam_119898994, msam_119904572	msex_115441012, msex_115445574, msex_115448279	msym_MSY001_1819, msym_MSY001_2779, msym_MSY001_3206	mtm_MYCTH_2088290, mtm_MYCTH_2302852, mtm_MYCTH_2304570	mtr_MTR_1g087390, mtr_MTR_1g087580, mtr_MTR_2g087660, mtr_MTR_4g050420, mtr_MTR_7g109340, mtr_MTR_8g006430	mun_110548119, mun_110552050, mun_110552991, mun_110566704	mus_103970399, mus_103971438, mus_103975181, mus_103982264, mus_103982961, mus_103989449, mus_103990939, mus_103993294, mus_103995567, mus_103999053	myb_102240886, myb_102246356, myb_102248789, myb_102261521, myb_102262169	myd_102755392, myd_102759639, myd_102772047, myd_102774685	myi_110446274, myi_110456853, myi_110462030	mze_101465466, mze_101465948, mze_101474382, mze_101478215, mze_101481877	nai_NECAME_06912, nai_NECAME_10342, nai_NECAME_16518	nau_109209558, nau_109212370, nau_109215029, nau_109224004, nau_109227226, nau_109244610	ncc_104953438, ncc_104955315, ncc_104957469, ncc_104959052, ncc_104959486, ncc_104962434	nce_NCER_100860	ncol_116245450, ncol_116245451, ncol_116255139, ncol_116265656, ncol_116265786, ncol_116266313	ncr_NCU00465, ncr_NCU07414, ncr_NCU11102	ncs_NCAS_0B00530, ncs_NCAS_0B05030, ncs_NCAS_0G02850, ncs_NCAS_0G03000	ndi_NDAI_0B02000, ndi_NDAI_0D01030, ndi_NDAI_0E00870, ndi_NDAI_0F02450	nfi_NFIA_019700, nfi_NFIA_083950, nfi_NFIA_091540	nfu_107375250, nfu_107381992, nfu_107388753, nfu_107388850, nfu_107389564	ngd_NGA_0174000, ngd_NGA_0690500	ngi_103726025, ngi_103726183, ngi_103731274, ngi_103741596	ngr_NAEGRDRAFT_30043, ngr_NAEGRDRAFT_82177, ngr_NAEGRDRAFT_82897	nhe_NECHADRAFT_68376, nhe_NECHADRAFT_70299, nhe_NECHADRAFT_96704	nle_100592641, nle_100595341, nle_100601585, nle_100606948	nlu_111043331, nlu_111050645, nlu_111054113	nmea_116427842, nmea_116431793	nmel_110387937, nmel_110389531, nmel_110398902, nmel_110403500, nmel_110404234	nni_104010670, nni_104011277, nni_104011869, nni_104016742, nni_104019033, nni_104022637	nnu_104590934, nnu_104598458, nnu_104601430, nnu_104601432, nnu_104605116	npa_UCRNP2_1049, npa_UCRNP2_6318, npa_UCRNP2_6511	npr_108788447, npr_108791501, npr_108792268, npr_108798282, npr_108803956	nsy_104212610, nsy_104217578, nsy_104217738, nsy_104228346, nsy_104233508, nsy_104236718, nsy_104240669	nta_107763704, nta_107790142, nta_107792892, nta_107793424, nta_107797062, nta_107801992, nta_107806338, nta_107806419, nta_107808431, nta_107812983, nta_107824227, nta_107825388, nta_107829343, nta_107829640	nte_NEUTE1DRAFT125822, nte_NEUTE1DRAFT127149, nte_NEUTE1DRAFT129931	nto_104089348, nto_104092314, nto_104096272, nto_104099420, nto_104100584, nto_104114083, nto_104114634	nve_5508160, nve_5515253, nve_5516838	nvi_100115836, nvi_100117057	nvl_108567527, nvl_108568925, nvl_108569122	oaa_100075174, oaa_100075633, oaa_100081705, oaa_100082435	oas_101105132, oas_101113897, oas_101114549, oas_101121551, oas_105605968, oas_106990091	oau_116313484, oau_116325533, oau_116326180, oau_116327358, oau_116334495	obb_114871455, obb_114883160	obi_106872678, obi_106873300, obi_106875108	obo_105275673, obo_105277410	obr_102703666, obr_102718146, obr_102719115, obr_102719569	ocu_100341385, ocu_100343826, ocu_100346508, ocu_100350952, ocu_108175354	oda_120860349, oda_120866159, oda_120869332, oda_120872388, oda_120872916, oda_120875506	oeu_111373980, oeu_111382114, oeu_111382392, oeu_111394559, oeu_111405858, oeu_111411742, oeu_111412259	ola_101162427, ola_101166714, ola_101173536, ola_101175395	olu_OSTLU_19643, olu_OSTLU_38754, olu_OSTLU_42592	oml_112137984, oml_112152515, oml_112152585, oml_112157140, oml_112160569	omy_110496459, omy_110497505, omy_110501845, omy_110506360, omy_110520234, omy_110521132, omy_110521835, omy_110526273, omy_110534269	onl_100691603, onl_100697290, onl_100703393, onl_100703595, onl_100708200, onl_109195296, onl_109203480	oor_101278298, oor_101283008, oor_101284841, oor_101288031	oro_101363615, oro_101365303, oro_101368930, oro_101374845, oro_101386920	osa_4330201, osa_4333580, osa_4334359, osa_4336584, osa_4337860	ota_OT_ostta05g00280, ota_OT_ostta06g00620, ota_OT_ostta08g03500	otu_111415006, otu_111427867, otu_111428278	otw_112226667, otw_112231652, otw_112232218, otw_112234414, otw_112238100, otw_112243669, otw_112245123, otw_112247590, otw_112247881, otw_112249082, otw_112252467, otw_112261431, otw_112263542	ovi_T265_03526, ovi_T265_15713	padl_103913793, padl_103915967, padl_103921040, padl_103921997	pale_102879483, pale_102879509, pale_102884647, pale_102898388	palz_118034719, palz_118041042, palz_118042180, palz_118045179, palz_118046853, palz_118046943, palz_118060115	pan_PODANSg4941, pan_PODANSg5734, pan_PODANSg9170	panu_100998738, panu_101017718, panu_101018995, panu_101023945	pavi_110749344, pavi_110755496, pavi_110769159, pavi_110773846	pbar_105427253, pbar_105431557	pbe_PBANKA_0610900, pbe_PBANKA_1127800	pbi_103048190, pbi_103056489, pbi_103065350, pbi_103065965, pbi_103066321	pbl_PAAG_00797, pbl_PAAG_06630, pbl_PAAG_07534	pbn_PADG_01086, pbn_PADG_04034, pbn_PADG_05229	pcad_102975109, pcad_102975945, pcad_102981325, pcad_102989018	pcan_112556763, pcan_112566461, pcan_112576731	pcb_PCHAS_061260, pcb_PCHAS_112730	pcf_106785948, pcf_106790519	pco_PHACADRAFT_209359, pco_PHACADRAFT_213711, pco_PHACADRAFT_252071, pco_PHACADRAFT_252656, pco_PHACADRAFT_262538	pcoc_116231017, pcoc_116237256, pcoc_116239462, pcoc_116243614, pcoc_116244592	pcs_Pc13g04480, pcs_Pc16g10080, pcs_Pc21g01740	pcw_110200594, pcw_110202661, pcw_110204301, pcw_110207449, pcw_110220573, pcw_110221221	pcy_PCYB_112880, pcy_PCYB_132110	pda_103705715, pda_103711665, pda_103712468, pda_103712640, pda_103717276, pda_120110816	pdam_113666761, pdam_113670397, pdam_113673952	pdp_PDIP_20030, pdp_PDIP_80330, pdp_PDIP_85130	pdul_117617749, pdul_117620221, pdul_117631869, pdul_117636661	pema_pm003118g0030, pema_pm004174g0010, pema_pm005839g0010, pema_pm007131g0020, pema_pm008026g0010, pema_pm020599g0010, pema_pm020794g0010, pema_pm037339g0010, pema_pm037859g0020, pema_pm240463g0010	peq_110020913, peq_110023905, peq_110034396, peq_110038197, peq_110039154, peq_110039414, peq_110039473	peu_105114122, peu_105119876, peu_105120757, peu_105125417, peu_105131557, peu_105137446, peu_105137960	pfa_PF3D7_0629200, pfa_PF3D7_1437900	pfd_PFDG_02528	pfh_PFHG_00289, pfh_PFHG_00645	pfj_MYCFIDRAFT_202249, pfj_MYCFIDRAFT_212267, pfj_MYCFIDRAFT_51100	pflv_114556856, pflv_114559957, pflv_114560606, pflv_114564345, pflv_114569359	pfp_PFL1_00069, pfp_PFL1_01370, pfp_PFL1_02053	pfy_PFICI_00415, pfy_PFICI_06660, pfy_PFICI_12633	pgc_109853330, pgc_109858089	pgr_PGTG_01224, pgr_PGTG_08169	pgu_PGUG_00334, pgu_PGUG_01935, pgu_PGUG_02189, pgu_PGUG_04241	pgut_117661001, pgut_117661720, pgut_117670102, pgut_117670920, pgut_117678475	phai_112874874, phai_112876331, phai_112887821, phai_112890046, phai_112892627	phi_102099781, phi_102101827, phi_102109442, phi_102109796, phi_102111585	phu_Phum_PHUM145620, phu_Phum_PHUM267130	phyp_113524523, phyp_113526336, phyp_113529616, phyp_113540925, phyp_113546798	pic_PICST_17338, pic_PICST_31961, pic_PICST_49395, pic_PICST_85654	pif_PITG_00655, pif_PITG_02948, pif_PITG_13007, pif_PITG_13370	pki_111840666, pki_111843530, pki_111844212, pki_111846079, pki_111846437, pki_111849653, pki_111857203	pkn_PKNH_0424600, pkn_PKNH_1120300	pkz_C5L36_0A09750, pkz_C5L36_0B02790, pkz_C5L36_0C00740, pkz_C5L36_0D04850	plep_121941466, plep_121942111, plep_121949180, plep_121949742, plep_121950477	pleu_114690295, pleu_114697115, pleu_114703260, pleu_114709961, pleu_119089192	plj_VFPFJ_02358, plj_VFPFJ_04414, plj_VFPFJ_05335	pmac_106713296, pmac_106714373, pmac_106717421	pmaj_107198345, pmaj_107208998, pmaj_107209222, pmaj_107209734, pmaj_107214510	pmax_117315754, pmax_117317316, pmax_117337907	pmoa_120496465, pmoa_120498920, pmoa_120507966, pmoa_120512890, pmoa_120513601	pmua_114584904, pmua_114587200, pmua_114587550, pmua_114597706, pmua_114602248	pmum_103329691, pmum_103330978, pmum_103331519, pmum_103334040	pmur_107285613, pmur_107285871, pmur_107287784, pmur_107290112, pmur_107298215	pno_SNOG_03073, pno_SNOG_04609, pno_SNOG_10531, pno_SNOG_16121	pon_100174139, pon_100453146, pon_100459832, pon_100462077	pop_112326123, pop_18094916, pop_18105138, pop_18105141, pop_7460444, pop_7483814, pop_7490890, pop_7491125, pop_7491268, pop_7491603	pov_109624379, pov_109624670, pov_109625130, pov_109637834, pov_109640508	ppa_PAS_chr1-3_0174, ppa_PAS_chr2-2_0066, ppa_PAS_chr3_0480	ppad_109252049, ppad_109263427, ppad_109263810, ppad_109270983, ppad_109273590, ppad_109275265	pper_18767358, pper_18773460, pper_18781475, pper_18787507	ppl_POSPLDRAFT_103764, ppl_POSPLDRAFT_94890, ppl_POSPLDRAFT_96925	ppot_106099748, ppot_106099756, ppot_106103669	ppp_112274260, ppp_112274261, ppp_112275040, ppp_112281954, ppp_112290050, ppp_112295176, ppp_112295826, ppp_112296145	pps_100972241, pps_100975674, pps_100989002, pps_100992108	ppyr_116165162, ppyr_116170271, ppyr_116176860	prap_111001686, prap_111002233, prap_111004042	pret_103462215, pret_103465978, pret_103466579, pret_103466680, pret_103481959	psco_LY89DRAFT_579834, psco_LY89DRAFT_587680, psco_LY89DRAFT_638358, psco_LY89DRAFT_693690	psoj_PHYSODRAFT_294653, psoj_PHYSODRAFT_345922, psoj_PHYSODRAFT_510309, psoj_PHYSODRAFT_520326	psom_113272302, psom_113279499, psom_113280178, psom_113280198, psom_113283001, psom_113284279, psom_113296754, psom_113296755, psom_113305117, psom_113309317, psom_113321822, psom_113331006, psom_113331272, psom_113332654, psom_113334915, psom_113343675, psom_113346874, psom_113355463, psom_113358186	pspa_121296453, pspa_121296590, pspa_121299333, pspa_121308042, pspa_121321598, pspa_121322405, pspa_121322766, pspa_121326026	psq_PUNSTDRAFT_103633, psq_PUNSTDRAFT_55978, psq_PUNSTDRAFT_66654	pss_102449121, pss_102450359, pss_102454284, pss_102460161, pss_102461691	pte_PTT_09265, pte_PTT_13632, pte_PTT_17906	pteh_111523209, pteh_111524407, pteh_111529208, pteh_111529631, pteh_111529867, pteh_113224678, pteh_113224679, pteh_113224680	ptep_107439986, ptep_107451987, ptep_107454991, ptep_122274118	ptg_102950136, ptg_102961594, ptg_102962023, ptg_107179793	pti_PHATRDRAFT_18036, pti_PHATRDRAFT_18096, pti_PHATRDRAFT_38015, pti_PHATRDRAFT_4209, pti_PHATRDRAFT_42151	ptm_GSPATT00006354001, ptm_GSPATT00006532001, ptm_GSPATT00009833001, ptm_GSPATT00010372001, ptm_GSPATT00014097001, ptm_GSPATT00020845001, ptm_GSPATT00021854001, ptm_GSPATT00025034001, ptm_GSPATT00025599001, ptm_GSPATT00036247001, ptm_GSPATT00037647001	ptr_453567, ptr_460911, ptr_473274, ptr_746627	pvir_120649518, pvir_120650234, pvir_120656689, pvir_120667257, pvir_120687965, pvir_120689538, pvir_120697497, pvir_120711543	pvm_113805977, pvm_113817984, pvm_113827393, pvm_113830144	pvt_110074539, pvt_110075843, pvt_110076322, pvt_110081556, pvt_110087356	pvu_PHAVU_001G211800g, pvu_PHAVU_005G118100g, pvu_PHAVU_010G053800g, pvu_PHAVU_010G053900g, pvu_PHAVU_011G100000g	pvx_PVX_084650, pvx_PVX_114560	pvy_116117005, pvy_116117006, pvy_116117714, pvy_116125507, pvy_116132441, pvy_116141053, pvy_116146770	pxb_103928995, pxb_103931985, pxb_103933608, pxb_103957942, pxb_103967157	pxu_106115142, pxu_106115351, pxu_106115940, pxu_106118123, pxu_106127709	pxy_105381376, pxy_105387920, pxy_105398498	pyo_PY17X_0613400, pyo_PY17X_1129300	qlo_115971933, qlo_115982310, qlo_115984372, qlo_115986492	qsu_111992760, qsu_111993019, qsu_111993021, qsu_112011198, qsu_112017922, qsu_112019417, qsu_112021303, qsu_112024016, qsu_112034928, qsu_112040750	ray_107500512, ray_107502754, ray_107505881, ray_107512264, ray_107518254	rbb_108518240, rbb_108524289, rbb_108525569, rbb_108534777	rcn_112164808, rcn_112165239, rcn_112169543, rcn_112170873, rcn_112175932, rcn_112179665, rcn_112181731, rcn_112185039, rcn_112194617, rcn_112196473, rcn_112203562	rcu_8264458, rcu_8265815, rcu_8267366, rcu_8281547	rmd_113554917, rmd_113556336	rmp_119171868, rmp_119172613, rmp_119176014, rmp_119176827	rno_300721, rno_360734, rno_65028, rno_84026	rro_104655434, rro_104672755, rro_104674273, rro_104674374	rsan_119377397, rsan_119379002, rsan_119393146	rsz_108805180, rsz_108810058, rsz_108811332, rsz_108811333, rsz_108818166, rsz_108833995, rsz_108842998, rsz_108847478, rsz_108849520, rsz_108862097, rsz_108862275	rtp_109913918, rtp_109917028, rtp_109918736, rtp_109926968	sacu_s0003.g001586, sacu_s0017.g007315, sacu_s0020.g008015, sacu_s0052.g013999, sacu_s0105.g020192	salp_111952730, salp_111959782, salp_111962545, salp_111969250, salp_111971513, salp_111974280, salp_111976788, salp_112071944, salp_112072533	sanh_107659503, sanh_107659888, sanh_107662843, sanh_107676129, sanh_107682998, sanh_107686561, sanh_107690604, sanh_107690732, sanh_107692187, sanh_107698158, sanh_107701235	sapo_SAPIO_CDS3329, sapo_SAPIO_CDS7318, sapo_SAPIO_CDS8644	sasa_100195162, sasa_100286703, sasa_106561246, sasa_106561997, sasa_106573423, sasa_106582367, sasa_106584850, sasa_106586346, sasa_106591825, sasa_106602802	sbi_110430211, sbi_8062202, sbi_8070101, sbi_8073959, sbi_8083362, sbi_8086327	sbq_101028167, sbq_101046582, sbq_101049568, sbq_101051856	scan_103815489, scan_103816612, scan_103821835, scan_103823161, scan_103825375	sce_YLR090W, sce_YMR214W, sce_YNL064C, sce_YNL077W	sclv_120338848, sclv_120342522, sclv_120343946, sclv_120348505	scm_SCHCODRAFT_10069, scm_SCHCODRAFT_256044, scm_SCHCODRAFT_70850	sdm_118187553, sdm_118200738, sdm_118205699	sdu_111218343, sdu_111221739, sdu_111228428, sdu_111228509, sdu_111231417	sfm_108922317, sfm_108925926, sfm_108926316, sfm_108926622, sfm_108937806, sfm_108940792	sgh_107550212, sgh_107551804, sgh_107564913, sgh_107569729, sgh_107577488, sgh_107591030, sgh_107595843, sgh_107598689, sgh_107598844, sgh_107600593, sgh_107603013	shon_118974285, shon_118979821, shon_118991865, shon_118996642, shon_119001154	shr_100921878, shr_100921983, shr_100925918, shr_100935198	shs_STEHIDRAFT_103139, shs_STEHIDRAFT_144455, shs_STEHIDRAFT_90657	shx_MS3_0013749, shx_MS3_0013770	sind_105163066, sind_105166556, sind_105170075, sind_105171005, sind_105173289	sita_101756561, sita_101762103, sita_101762146, sita_101765851, sita_101776188, sita_101783812	sko_100373503, sko_100374573, sko_100375823	sla_SERLADRAFT_449414, sla_SERLADRAFT_468744, sla_SERLADRAFT_474282	slal_111653362, slal_111659521, slal_111664046, slal_111667032, slal_111672310	slb_AWJ20_1897, slb_AWJ20_3125, slb_AWJ20_3711	sluc_116034272, sluc_116038340, sluc_116045665, sluc_116047963, sluc_116056841	sly_101246562, sly_101248484, sly_101252869, sly_101258610, sly_101259708, sly_101262751	smin_v1.2.001217.t1, smin_v1.2.001217.t2, smin_v1.2.001344.t1, smin_v1.2.001543.t1, smin_v1.2.001543.t2, smin_v1.2.003181.t1, smin_v1.2.012144.t1, smin_v1.2.013190.t1, smin_v1.2.014043.t1, smin_v1.2.016351.t1, smin_v1.2.027342.t1, smin_v1.2.027733.t1, smin_v1.2.030737.t1, smin_v1.2.034830.t1	smm_Smp_035200.1, smm_Smp_141080	smo_SELMODRAFT_109399, smo_SELMODRAFT_118063, smo_SELMODRAFT_120820, smo_SELMODRAFT_149573, smo_SELMODRAFT_230221, smo_SELMODRAFT_232411, smo_SELMODRAFT_267228, smo_SELMODRAFT_426414	smp_SMAC_00364, smp_SMAC_01899, smp_SMAC_05549	soc_105205828, soc_105208073	soe_110776498, soe_110777283, soe_110790723, soe_110790724, soe_110798981, soe_110802805	sot_102577512, sot_102590096, sot_102591116, sot_102592889, sot_102605081, sot_102606249	spaa_SPAPADRAFT_59248, spaa_SPAPADRAFT_59676, spaa_SPAPADRAFT_61035, spaa_SPAPADRAFT_61391, spaa_SPAPADRAFT_63224	spar_SPRG_00611, spar_SPRG_00888, spar_SPRG_07853, spar_SPRG_07857, spar_SPRG_15718, spar_SPRG_15732, spar_SPRG_17375, spar_SPRG_19323	spen_107004561, spen_107004927, spen_107008603, spen_107013073, spen_107017783, spen_107018938, spen_107020317	spis_111325621, spis_111329543, spis_111342225	spo_SPBC1347.05c, spo_SPBC1734.11, spo_SPBC405.06	spu_577887, spu_578394, spu_588440	sre_PTSG_01124, sre_PTSG_03843, sre_PTSG_05441	srx_107705812, srx_107715738, srx_107719809, srx_107720316, srx_107723135, srx_107723138, srx_107731764, srx_107735561, srx_107746728, srx_107746731, srx_107752324, srx_107757777	ssc_100152894, ssc_100512008, ssc_100521133, ssc_397613	ssck_SPSK_04222, ssck_SPSK_06254, ssck_SPSK_06308	ssl_SS1G_03350, ssl_SS1G_04892, ssl_SS1G_14278	tad_TRIADDRAFT_60480, tad_TRIADDRAFT_63279	tan_TA05980, tan_TA19760	tasa_A1Q1_02334, tasa_A1Q1_07847, tasa_A1Q1_08305	tbg_TbgDal_II3190, tbg_TbgDal_III1180, tbg_TbgDal_IX7790, tbg_TbgDal_VI2910, tbg_TbgDal_VII2260, tbg_TbgDal_X2780, tbg_TbgDal_XI18880	tbl_TBLA_0B03490, tbl_TBLA_0E03660, tbl_TBLA_0E03810	tbr_Tb09.211.3680, tbr_Tb10.70.5440, tbr_Tb11.01.8480, tbr_Tb927.2.5160, tbr_Tb927.3.1430, tbr_Tb927.6.3120, tbr_Tb927.7.2070	tca_659314, tca_660093, tca_662544	tcc_18586851, tcc_18590190, tcc_18613669, tcc_18614412	tcr_509233.80, tcr_509437.40, tcr_510165.10, tcr_510659.210, tcr_510743.100, tcr_511025.100, tcr_511367.138, tcr_511531.9, tcr_511627.110, tcr_511807.70	tdc_119303000, tdc_119303461, tdc_119311675, tdc_119312116, tdc_119317370, tdc_119323069, tdc_119327081, tdc_119367281	tdl_TDEL_0B03790, tdl_TDEL_0C04350, tdl_TDEL_0C04600, tdl_TDEL_0F03910	tet_TTHERM_00101330, tet_TTHERM_00391300, tet_TTHERM_00865270	tfn_117068816, tfn_117082169, tfn_117083860, tfn_117087741, tfn_117098933	tgb_HG536_0B02760, tgb_HG536_0B03010, tgb_HG536_0C01900, tgb_HG536_0D01770	tgo_TGME49_258390, tgo_TGME49_311240	tgu_100190367, tgu_100217667, tgu_100218980, tgu_100230815, tgu_105759762	thj_104799737, thj_104800503, thj_104802195, thj_104810939, thj_104816976, thj_104817464	tmf_PMAA_038150, tmf_PMAA_053760, tmf_PMAA_070660	tml_GSTUM_00001300001, tml_GSTUM_00003549001, tml_GSTUM_00005543001	tmn_UCRPA7_1582, tmn_UCRPA7_2460, tmn_UCRPA7_3883	tms_TREMEDRAFT_37064, tms_TREMEDRAFT_68250, tms_TREMEDRAFT_71500	tmu_101342314, tmu_101350368, tmu_101353929, tmu_101358533	tng_GSTEN00000440G001, tng_GSTEN00012841G001, tng_GSTEN00015983G001, tng_GSTEN00022355G001, tng_GSTEN00035563G001	tnl_113493285, tnl_113500490, tnl_113501015	tod_119230751, tod_119244271, tod_119249180, tod_119257375	tot_TOT_010000029, tot_TOT_010000637	tpf_TPHA_0A01790, tpf_TPHA_0C02980, tpf_TPHA_0C03110, tpf_TPHA_0G00630	tps_THAPSDRAFT_268157, tps_THAPSDRAFT_37083, tps_THAPSDRAFT_40894	tpv_TP01_0035, tpv_TP01_0706	tre_TRIREDRAFT_123832, tre_TRIREDRAFT_21937, tre_TRIREDRAFT_76393	trg_TRUGW13939_00448, trg_TRUGW13939_05026, trg_TRUGW13939_06204	trr_M419DRAFT_103637, trr_M419DRAFT_108575, trr_M419DRAFT_122594	tru_101062249, tru_101073610, tru_101073900, tru_101077464	tsp_Tsp_00813, tsp_Tsp_08779, tsp_Tsp_09471	tsr_106537605, tsr_106540358, tsr_106546342, tsr_106548869, tsr_106548901, tsr_106556707	tst_117869598, tst_117878705, tst_117882355, tst_117883589, tst_117886813	ttt_THITE_2109107, ttt_THITE_2113825, ttt_THITE_2119176	tup_102470227, tup_102470473, tup_102477055, tup_102479094, tup_102482404	tut_107361949, tut_107364726, tut_107372090	tva_TVAG_010180, tva_TVAG_066950, tva_TVAG_113060, tva_TVAG_120540, tva_TVAG_148290, tva_TVAG_150550, tva_TVAG_165050, tva_TVAG_223760, tva_TVAG_305730, tva_TVAG_361170, tva_TVAG_477490	tve_TRV_00878, tve_TRV_02286, tve_TRV_02449	tvs_TRAVEDRAFT_146311, tvs_TRAVEDRAFT_29505	twl_119980998, twl_119981089, twl_119982997, twl_119988633, twl_119999584, twl_120002231, twl_120004324, twl_120005508, twl_120007814	uah_113252206, uah_113253948, uah_113260532, uah_113263798	uma_UMAG_01765, uma_UMAG_10006, uma_UMAG_11722	umr_103660307, umr_103667028, umr_103673814, umr_103676056	ure_UREG_00828, ure_UREG_04814, ure_UREG_06662	val_VDBG_00556, val_VDBG_04752, val_VDBG_06645	var_108329644, var_108334469, var_108340496, var_108347631	vcn_VOLCADRAFT_105068, vcn_VOLCADRAFT_80761	vda_VDAG_00166, vda_VDAG_04292, vda_VDAG_05697	vde_111246960, vde_111254364, vde_111254675	vem_105560049, vem_105565754	vja_111259650, vja_111260265, vja_111260852	vlg_121472264, vlg_121477259, vlg_121477811, vlg_121480236, vlg_121482234, vlg_121489246, vlg_121490134, vlg_121490879, vlg_121494577, vlg_121497512, vlg_121498614	vpo_Kpol_1002p122, vpo_Kpol_1003p12, vpo_Kpol_1064p40, vpo_Kpol_543p40	vra_106753149, vra_106756321, vra_106757917, vra_106774292	vri_117915884, vri_117918439, vri_117928553, vri_117932165	vun_114162117, vun_114166772, vun_114169260, vun_114185577	vvi_100233131, vvi_100242705, vvi_100251979, vvi_100252105	vvp_112920879, vvp_112926291, vvp_112927556, vvp_112931714, vvp_112932473	wic_J056_000114, wic_J056_001542	wse_WALSEDRAFT_32176, wse_WALSEDRAFT_46419	xco_114136634, xco_114143281, xco_114144366, xco_114148433, xco_114158986	xgl_120793142, xgl_120793677, xgl_120793812, xgl_120800215, xgl_120801984	xhe_116711803, xhe_116718832, xhe_116719648, xhe_116723373, xhe_116733128	xla_100036945, xla_108706814, xla_121399020, xla_121399460, xla_121399461, xla_121399462, xla_379329, xla_379373, xla_379462, xla_380057, xla_380317, xla_444772	xma_102226357, xma_102232638, xma_102233485, xma_102234011, xma_102236491	xtr_394787, xtr_448048, xtr_496421, xtr_549744, xtr_780309	yli_YALI0D02937g, yli_YALI0E10263g, yli_YALI0F00880g	zce_119829780, zce_119838618, zce_119840350	zju_107403577, zju_107403934, zju_107413164, zju_107422699, zju_107426375, zju_107428081	zma_100191411, zma_100216704, zma_100280317, zma_100283585, zma_100381538, zma_100382437, zma_103630059, zma_103635449, zma_103639869, zma_103640467, zma_103647623, zma_103649110, zma_109944378	zmk_HG535_0B01820, zmk_HG535_0D02480, zmk_HG535_0D02740, zmk_HG535_0G04420	zne_110826813, zne_110828872, zne_110834142	zro_ZYRO0A01496g, zro_ZYRO0A06226g, zro_ZYRO0C01606g, zro_ZYRO0C15048g	ztr_MYCGRDRAFT_100391, ztr_MYCGRDRAFT_42499, ztr_MYCGRDRAFT_68169	zvi_118087161, zvi_118093647, zvi_118095053, zvi_118096293, zvi_118097726
OG0000410																										0036_PGL00016815, 0036_PGL00016816						0042_PME00126491, 0042_PME00133014, 0042_PME00144441, 0042_PME00147981, 0042_PME00148721					0143_tig00020554_g10837.t1					aaf_AURANDRAFT_63574, aaf_AURANDRAFT_64126	aag_5564185, aag_5573415, aag_5577945, aag_5578298	aalb_109401120, aalb_109413806, aalb_109416145, aalb_109416207, aalb_109422662, aalb_109428467	aalt_CC77DRAFT_1015125, aalt_CC77DRAFT_156510, aalt_CC77DRAFT_976298	aam_106483470, aam_106483553, aam_106486448, aam_106489938, aam_106490016, aam_106497294, aam_106498485, aam_106499214	aara_120897876, aara_120906724	abe_ARB_00982, abe_ARB_01649, abe_ARB_07306	abp_AGABI1DRAFT105366, abp_AGABI1DRAFT117110, abp_AGABI1DRAFT119462, abp_AGABI1DRAFT119810, abp_AGABI1DRAFT36474	abv_AGABI2DRAFT118906, abv_AGABI2DRAFT178988, abv_AGABI2DRAFT182564, abv_AGABI2DRAFT184930, abv_AGABI2DRAFT185348	acan_ACA1_043360, acan_ACA1_043580, acan_ACA1_052810, acan_ACA1_074780, acan_ACA1_083070, acan_ACA1_087960, acan_ACA1_091300, acan_ACA1_091490, acan_ACA1_096580, acan_ACA1_103220, acan_ACA1_112000, acan_ACA1_117090, acan_ACA1_174010, acan_ACA1_203490, acan_ACA1_264450, acan_ACA1_274390, acan_ACA1_279320, acan_ACA1_286150, acan_ACA1_289750, acan_ACA1_367210, acan_ACA1_374650, acan_ACA1_394590	acep_105620079	acer_107994952	acoz_120947251, acoz_120956520	acs_100551652, acs_100552200, acs_100555277, acs_100557176, acs_100558566, acs_100564257, acs_100567151, acs_100567865	act_ACLA_022780, act_ACLA_034240, act_ACLA_088180	acun_113476375, acun_113476450, acun_113476978, acun_113477180, acun_113482167, acun_113482431, acun_113489108	acyg_106030014, acyg_106030242, acyg_106030311, acyg_106040992, acyg_106042666, acyg_106046907, acyg_106048476, acyg_106049586	adf_107330725, adf_107330944, adf_107344537, adf_107351471, adf_107355428, adf_107356375	adl_AURDEDRAFT_113258, adl_AURDEDRAFT_123741, adl_AURDEDRAFT_124376, adl_AURDEDRAFT_55353, adl_AURDEDRAFT_61593, adl_AURDEDRAFT_78626		aec_105149722	afm_AFUA_1G12680, afm_AFUA_3G06280, afm_AFUA_6G06400	afv_AFLA_001684, afv_AFLA_002438, afv_AFLA_010534	aga_AgaP_AGAP000504, aga_AgaP_AGAP002415, aga_AgaP_AGAP003026	agb_108906826, agb_108907855, agb_108914086	ago_AGOS_ACR205W, ago_AGOS_AFR616W, ago_AGOS_AGR144C	ags_114126806, ags_114128686, ags_114132073			aje_HCAG_00777, aje_HCAG_01182, aje_HCAG_04097	ajm_119034696, ajm_119035231, ajm_119035661, ajm_119047897, ajm_119052598, ajm_119056667, ajm_119057207, ajm_119061576, ajm_119063885	aju_106966851, aju_106968691, aju_106969758, aju_106975834, aju_106977171, aju_106980473, aju_106988068, aju_106988149	alim_106511441, alim_106512882, alim_106514743, alim_106517748, alim_106522898, alim_106527604, alim_106528093, alim_106528648, alim_106531326, alim_106534347, alim_106534829, alim_106534976, alim_106535355, alim_106535494, alim_106536104			ame_408333	amex_103021879, amex_103022076, amex_103022762, amex_103028373, amex_103030143, amex_103032140, amex_103034428, amex_103034540, amex_103036023, amex_103039403, amex_103042622, amex_111194597, amex_111197541	amil_114955312, amil_114964908, amil_114965234, amil_114973315	amj_102565830, amj_102568949, amj_102571092, amj_102572259, amj_102575355, amj_102575822, amj_106736866, amj_106736940	aml_100464913, aml_100465568, aml_100468141, aml_100469222, aml_100472509, aml_100473019, aml_100475965, aml_100479070, aml_117795590, aml_117804103	ang_ANI_1_1306094, ang_ANI_1_1484164, ang_ANI_1_778074	ani_AN1025.2, ani_AN4745.2, ani_AN5787.2	aoce_111563536, aoce_111566839, aoce_111570139, aoce_111572609, aoce_111572618, aoce_111574237, aoce_111576951, aoce_111577836, aoce_111580935, aoce_111581123, aoce_111581853, aoce_111582451, aoce_111582848, aoce_111583433, aoce_111586557, aoce_111587764, aoce_111588829		aor_AO090003000011, aor_AO090012000718, aor_AO090020000125	api_100162820, api_100168548, api_100574987	apla_101790695, apla_101794846, apla_101795727, apla_101797780, apla_101799277, apla_101801326, apla_113839971	aplc_110973414, aplc_110981531, aplc_110984223	apln_108732357, apln_108732417, apln_108737669, apln_112905715			aqu_100632239, aqu_100634361, aqu_100636356, aqu_100640694, aqu_105312301, aqu_105316768, aqu_109586116, aqu_109592393	arut_117394392, arut_117394657, arut_117399825, arut_117399981, arut_117400721, arut_117400871, arut_117402377, arut_117403637, arut_117426388, arut_117426834, arut_117433228, arut_117433471, arut_117434474, arut_117434969, arut_117435676, arut_117964175, arut_117967050, arut_117971279, arut_117971294, arut_117971295, arut_117971296	asn_102369999, asn_102372129, asn_102373430, asn_102375939, asn_102381403, asn_102383705, asn_102387089	atd_109602637, atd_109604277, atd_109604795, atd_109606806, atd_109606807, atd_109607445	aten_116290056, aten_116293222, aten_116298666, aten_116300493, aten_116308533					bacu_102997988, bacu_102999826, bacu_103001486, bacu_103001754, bacu_103008023, bacu_103010744, bacu_103013448, bacu_103015387, bacu_103018255, bacu_103019220, bacu_103019574	bany_112045923, bany_112048448, bany_112051564		bbrx_BRETT_000005, bbrx_BRETT_002415, bbrx_BRETT_004088, bbrx_BRETT_004427	bbub_102389536, bbub_102398716, bbub_102401478, bbub_102405890, bbub_102406155, bbub_102410031, bbub_102416194, bbub_102416280	bcom_BAUCODRAFT_32140, bcom_BAUCODRAFT_485155, bcom_BAUCODRAFT_80202			bfo_118403176, bfo_118424202	bfu_BCIN_01g02020, bfu_BCIN_01g06020, bfu_BCIN_07g01380	bgh_BDBG_01717, bgh_BDBG_06660, bgh_BDBG_16224, bgh_BDBG_16225	bgt_106050763, bgt_106057511, bgt_106072115, bgt_106076797		bim_100748012	biu_109557487, biu_109557906, biu_109559327, biu_109566278, biu_109567947, biu_109567995, biu_109568049, biu_109573282, biu_109574419	bman_114241757, bman_114242037, bman_114247740		bmor_101741553, bmor_101743410, bmor_101745622	bmy_BM_BM14755, bmy_BM_BM1856, bmy_BM_BM1947		bnn_FOA43_001268, bnn_FOA43_003247, bnn_FOA43_003565		bom_102265889, bom_102266743, bom_102268450, bom_102270474, bom_102273348, bom_102274644, bom_102280495, bom_102283223, bom_102284339, bom_102287029	bor_COCMIDRAFT_34612, bor_COCMIDRAFT_36545, bor_COCMIDRAFT_9101	bpec_110153258, bpec_110154176, bpec_110154368, bpec_110154553, bpec_110157146, bpec_110159289, bpec_110165546, bpec_110166637, bpec_110171652, bpec_110174500, bpec_110174649			bsc_COCSADRAFT_35448, bsc_COCSADRAFT_38265, bsc_COCSADRAFT_95836	bta_507285, bta_507960, bta_508266, bta_523030, bta_538584, bta_540393, bta_616246, bta_789296	btab_109030081, btab_109041376, btab_109043033, btab_109044449	bter_100645999		bze_COCCADRAFT_3362, bze_COCCADRAFT_7394, bze_COCCADRAFT_98604	cabi_116818850, cabi_116821562, cabi_116822072, cabi_116824880, cabi_116826956, cabi_116827202, cabi_116831413, cabi_116835865	cal_CAALFM_C106020WA, cal_CAALFM_C402000CA, cal_CAALFM_C701550WA			caty_105575939, caty_105579520, caty_105579832, caty_105583780, caty_105585606, caty_105587258, caty_105596004, caty_105596010, caty_105596972	caua_113038802, caua_113042162, caua_113045088, caua_113045380, caua_113046480, caua_113046691, caua_113048261, caua_113050180, caua_113050433, caua_113053249, caua_113053544, caua_113056167, caua_113056378, caua_113060180, caua_113066000, caua_113076038, caua_113088794, caua_113088980, caua_113092981, caua_113097506, caua_113102944, caua_113108703, caua_113109107, caua_113111529, caua_113111973, caua_113116272, caua_113120893, caua_113121080	caur_CJI97_000136, caur_CJI97_002478, caur_CJI97_004722	cbr_CBG15141, cbr_CBG17982, cbr_CBG18119	ccae_111923432, ccae_111924087, ccae_111924133, ccae_111932060, ccae_111932335, ccae_111939940, ccae_111943697		ccal_108624059	ccan_109679134, ccan_109679807, ccan_109682039, ccan_109682193, ccan_109682197, ccan_109683390, ccan_109684415, ccan_109686399, ccan_109686622, ccan_109689840, ccan_109694421, ccan_109699892	ccar_109045969, ccar_109045977, ccar_109049676, ccar_109049682, ccar_109053709, ccar_109055045, ccar_109056167, ccar_109059987, ccar_109063928, ccar_109064957, ccar_109067323, ccar_109068586, ccar_109072218, ccar_109072760, ccar_109072771, ccar_109074271, ccar_109075494, ccar_109080947, ccar_109083679, ccar_109083977, ccar_109090040, ccar_109091920, ccar_109092447, ccar_109093884, ccar_109094757, ccar_109095782, ccar_109096579, ccar_109098309, ccar_109099015, ccar_109099155, ccar_109099450, ccar_109100187, ccar_109101318, ccar_109101951, ccar_109105486, ccar_109106407, ccar_109106431, ccar_109111255		cci_CC1G_03647, cci_CC1G_05669, cci_CC1G_05763, cci_CC1G_06014, cci_CC1G_11552		ccw_104686464, ccw_104689079, ccw_104689229, ccw_104693854, ccw_104694084, ccw_104698546	cdk_105084562, cdk_105086862, cdk_105090607, cdk_105094401, cdk_105095838, cdk_105097570, cdk_105100343, cdk_105106969	cdu_CD36_05690, cdu_CD36_41890, cdu_CD36_71380	cel_CELE_BE0003N10.2, cel_CELE_C04D8.1, cel_CELE_C38D4.5		cfa_100687590, cfa_100688313, cfa_474413, cfa_475267, cfa_476138, cfa_478805, cfa_487088, cfa_490917, cfa_491038	cfj_CFIO01_01657, cfj_CFIO01_04982, cfj_CFIO01_07039	cfo_105253112	cfr_102507897, cfr_102510101, cfr_102513204, cfr_102513596, cfr_102515894, cfr_102517260, cfr_102517372, cfr_102519733	cge_100755161, cge_100755359, cge_100756457, cge_100757437, cge_100765262, cge_100765871, cge_100766620, cge_100770897	cgi_CGB_F2530W, cgi_CGB_F4690W, cgi_CGB_H4490W, cgi_CGB_I3470C	cgig_122404847	cgr_CAGL0A03058g, cgr_CAGL0I06512g, cgr_CAGL0I09218g, cgr_CAGL0K10318g	chat_Chrsp29S04571		chx_102168300, chx_102170885, chx_102173502, chx_102181543, chx_102184916, chx_102188476, chx_102189733, chx_102191381		cim_CIMG_00419, cim_CIMG_06854, cim_CIMG_07266	cin_100182068, cin_100185608, cin_100186049		cjc_100388707, cjc_100390028, cjc_100392207, cjc_100396165, cjc_100400752, cjc_100400886, cjc_100402618, cjc_103787230	cjo_107308926, cjo_107308962, cjo_107309204, cjo_107316662, cjo_107317062, cjo_107325049, cjo_107325227	clec_106662175, clec_106662251, clec_106668322	clu_CLUG_00801, clu_CLUG_03078, clu_CLUG_03735	clus_A9F13_01g04092, clus_A9F13_10g00649, clus_A9F13_12g00979	clv_102083804, clv_102084751, clv_102084776, clv_102088452, clv_102089675, clv_102089691, clv_102090696, clv_102092092			cmk_103176279, cmk_103176468, cmk_103180474, cmk_103183156, cmk_103185703, cmk_103186413, cmk_103187724, cmk_103187739, cmk_103187740, cmk_103189065, cmk_103190855			cmt_CCM_02438, cmt_CCM_03603, cmt_CCM_06161	cmy_102930331, cmy_102933469, cmy_102934748, cmy_102935729, cmy_102937564, cmy_102939358, cmy_102941762, cmy_102943561, cmy_119566019	cnb_CNBF3360, cnb_CNBH3380, cnb_CNBJ0890	cne_CNF01350, cne_CNI03540, cne_CNJ02560	cot_CORT_0B05030, cot_CORT_0E01370, cot_CORT_0G03390			cpic_101933607, cpic_101933979, cpic_101935924, cpic_101938871, cpic_101939459, cpic_101943511, cpic_101946836, cpic_101947337, cpic_101951348, cpic_101953940, cpic_103307509	cpii_120417194, cpii_120428436, cpii_120430783	cpoo_109306156, cpoo_109307276, cpoo_109310291, cpoo_109320244, cpoo_109322831, cpoo_109322917, cpoo_109323064	cput_CONPUDRAFT_164097, cput_CONPUDRAFT_166090, cput_CONPUDRAFT_59062, cput_CONPUDRAFT_59686, cput_CONPUDRAFT_94761		cpw_CPC735_000740, cpw_CPC735_032580, cpw_CPC735_057920		cqu_CpipJ_CPIJ008897, cqu_CpipJ_CPIJ009450, cqu_CpipJ_CPIJ009467, cqu_CpipJ_CPIJ010875, cqu_CpipJ_CPIJ010876, cqu_CpipJ_CPIJ010877, cqu_CpipJ_CPIJ010879, cqu_CpipJ_CPIJ010881, cqu_CpipJ_CPIJ016151, cqu_CpipJ_CPIJ019727			crg_105321641, crg_105333427, crg_105339412, crg_105342940	csab_103217030, csab_103217361, csab_103226290, csab_103238015, csab_103238087, csab_103238569, csab_103243286, csab_103243571		cscu_111619982, cscu_111621400, cscu_111632881, cscu_111641761	csec_111861522, csec_111863876, csec_111871315	csem_103377105, csem_103377310, csem_103381583, csem_103382387, csem_103386404, csem_103388417, csem_103389512, csem_103391861, csem_103392362, csem_103392747, csem_103393417, csem_103396167, csem_103396800, csem_107989201			csol_105365413		cten_CANTEDRAFT_131500, cten_CANTEDRAFT_135199, cten_CANTEDRAFT_136649	cthr_CTHT_0014700, cthr_CTHT_0033600, cthr_CTHT_0073150	ctp_CTRG_00241, ctp_CTRG_04265, ctp_CTRG_04965	ctul_119772842, ctul_119781591, ctul_119781805, ctul_119786163, ctul_119787140, ctul_119787326, ctul_119790319, ctul_119791070, ctul_119791089, ctul_119791871, ctul_119795755, ctul_119796507, ctul_119797539	cud_121503621, cud_121503926, cud_121506340, cud_121513157, cud_121519727, cud_121520144, cud_121522165, cud_121527013, cud_121527307, cud_121528108, cud_121528712, cud_121529581	cvg_107082054, cvg_107082245, cvg_107083366, cvg_107084798, cvg_107085281, cvg_107085738, cvg_107091023, cvg_107091580, cvg_107092612, cvg_107093235, cvg_107095379, cvg_107100643, cvg_107102855, cvg_107103179		dan_6498787, dan_6498808, dan_6502130, dan_6503971	daz_108619247, daz_108619580, daz_108619848, daz_108619853, daz_108620008	dci_103508914, dci_103511864, dci_103513202, dci_103513205, dci_103517835, dci_113472973			ddi_DDB_G0272694, ddi_DDB_G0272925, ddi_DDB_G0276833, ddi_DDB_G0278417, ddi_DDB_G0279009, ddi_DDB_G0279315, ddi_DDB_G0282395, ddi_DDB_G0288205, ddi_DDB_G0290873, ddi_DDB_G0291840, ddi_DDB_G0293654	der_6549756, der_6550270, der_6550407, der_6550924	dfa_DFA_00211, dfa_DFA_01240, dfa_DFA_01384, dfa_DFA_02243, dfa_DFA_03355, dfa_DFA_05177, dfa_DFA_05456, dfa_DFA_07843, dfa_DFA_08533, dfa_DFA_09318, dfa_DFA_10574	dgr_Dgri_GH12992, dgr_Dgri_GH17579, dgr_Dgri_GH17777, dgr_Dgri_GH23601, dgr_Dgri_GH24224, dgr_Dgri_GH24923	dgt_114516329, dgt_114520112, dgt_114522471, dgt_114527861	dha_DEHA2A05390g, dha_DEHA2C08382g, dha_DEHA2D18150g	dhe_111593074, dhe_111596043, dhe_111596798, dhe_111604022	dle_111166255, dle_111170207, dle_111172732, dle_111172889, dle_111173838, dle_111178063, dle_111178121, dle_111180186	dme_Dmel_CG1412, dme_Dmel_CG3208, dme_Dmel_CG42274, dme_Dmel_CG7122	dmn_108156565, dmn_108157307, dmn_108161591, dmn_108164883	dmo_Dmoj_GI15123, dmo_Dmoj_GI15177, dmo_Dmoj_GI15727, dmo_Dmoj_GI21776	dnv_108656327, dnv_108656961, dnv_115564593, dnv_115565000, dnv_115565006	dnx_107163753, dnx_107163965, dnx_107166575, dnx_107172195		dpa_109539318, dpa_109539319, dpa_109542576, dpa_109544256, dpa_109544997	dpe_6597472, dpe_6597827, dpe_6599264, dpe_6599373	dpl_KGM_200177, dpl_KGM_206933, dpl_KGM_207094, dpl_KGM_207095	dpo_Dpse_GA16662, dpo_Dpse_GA22233, dpo_Dpse_GA22300, dpo_Dpse_GA25711, dpo_Dpse_GA31963	dpp_DICPUDRAFT_147510, dpp_DICPUDRAFT_149424, dpp_DICPUDRAFT_149898, dpp_DICPUDRAFT_153400, dpp_DICPUDRAFT_155202, dpp_DICPUDRAFT_158397, dpp_DICPUDRAFT_158606, dpp_DICPUDRAFT_98229	dpte_113791768, dpte_113798248, dpte_113799632	dpx_DAPPUDRAFT_39388, dpx_DAPPUDRAFT_44407, dpx_DAPPUDRAFT_52498, dpx_DAPPUDRAFT_54327, dpx_DAPPUDRAFT_63187, dpx_DAPPUDRAFT_65943, dpx_DAPPUDRAFT_65955, dpx_DAPPUDRAFT_7686, dpx_DAPPUDRAFT_7698	dqu_106744097	dre_100003547, dre_100006233, dre_100334461, dre_101883923, dre_326745, dre_393848, dre_406273, dre_556095, dre_562244, dre_563267, dre_564211, dre_566523, dre_570999	dro_112298611, dro_112305774, dro_112306852, dro_112313138, dro_112316556, dro_112316894, dro_112319129, dro_112319151	dse_6612394, dse_6614822, dse_6614950, dse_6615138	dsi_Dsimw501_GD15533, dsi_Dsimw501_GD15602, dsi_Dsimw501_GD16254, dsi_Dsimw501_GD17385, dsi_Dsimw501_GD29600	dsq_DICSQDRAFT_161893, dsq_DICSQDRAFT_178675, dsq_DICSQDRAFT_65144, dsq_DICSQDRAFT_75012, dsq_DICSQDRAFT_79718	dsr_110181776, dsr_110184318, dsr_110187025, dsr_110191961	dsv_119441894, dsv_119442725, dsv_119455871	dvi_6632055, dvi_6633432, dvi_6633877, dvi_6635421	dwi_6641218, dwi_6641315, dwi_6648698, dwi_6648962	dya_Dyak_GE15343, dya_Dyak_GE15475, dya_Dyak_GE16808, dya_Dyak_GE17708		eaf_111697495, eaf_111697661, eaf_111700367, eaf_111702594, eaf_111707578, eaf_111710906	eai_106826255, eai_106831051, eai_106833001, eai_106835214, eai_106836508, eai_106837903, eai_106837959, eai_106838215	ecb_100050074, ecb_100050388, ecb_100051192, ecb_100055065, ecb_100065187, ecb_100066007, ecb_100069648, ecb_106782827	ecra_117936674, ecra_117937379, ecra_117937507, ecra_117937724, ecra_117939275, ecra_117939829, ecra_117939875, ecra_117943940, ecra_117946491, ecra_117952639, ecra_117953046, ecra_117953722, ecra_117954139, ecra_117958396		edi_EDI_174550, edi_EDI_252940, edi_EDI_263590, edi_EDI_353790	eee_113568232, eee_113570088, eee_113571230, eee_113576447, eee_113578014, eee_113579495, eee_113581629, eee_113584729, eee_113588315, eee_113588897, eee_113589288, eee_113589377, eee_113591943	egl_EGR_01856, egl_EGR_02152, egl_EGR_02593, egl_EGR_03381, egl_EGR_05363				egz_104122415, egz_104123292, egz_104126133, egz_104128066, egz_104129543, egz_104131090, egz_104133592		ehi_EHI_036880, ehi_EHI_052840, ehi_EHI_092650, ehi_EHI_110800, ehi_EHI_131930, ehi_EHI_199090			eiv_EIN_017710, eiv_EIN_053760, eiv_EIN_058420, eiv_EIN_080300, eiv_EIN_080410, eiv_EIN_097230, eiv_EIN_134430, eiv_EIN_180020, eiv_EIN_467990	eju_114198446, eju_114200584, eju_114215098, eju_114217340, eju_114221198, eju_114222385, eju_114223785, eju_114224560	ela_UCREL1_5827, ela_UCREL1_6337, ela_UCREL1_7237	elk_111142360, elk_111143410, elk_111147263, elk_111151385, elk_111155555, elk_111155566, elk_111158080, elk_111160239	els_105007244, els_105013301, els_105013416, els_105016217, els_105016253, els_105018816, els_105019093, els_105019409, els_105021190, els_105024559, els_105028187, els_105028309, els_105030445, els_106024287	ely_117247121, ely_117247614, ely_117250074, ely_117251127, ely_117251684, ely_117257178, ely_117263449, ely_117264392, ely_117264659, ely_117266267, ely_117268240, ely_117269068, ely_117272019	epa_110231536, epa_110241810, epa_110245179, epa_110254696	epz_103540269, epz_103549837, epz_103554697, epz_103559796, epz_103560161, epz_103561887, epz_103564844, epz_103566095, epz_103566293	erc_Ecym_2335, erc_Ecym_4638, erc_Ecym_5539		etl_114054884, etl_114055678, etl_114060594, etl_114060852, etl_114062740, etl_114070658, etl_114071684		fab_101805646, fab_101809716, fab_101809836, fab_101810025, fab_101810975, fab_101812202, fab_101812368, fab_101816497, fab_101819177	fca_100169728, fca_101086237, fca_101087538, fca_101091791, fca_101093282, fca_101093762, fca_101096334, fca_101099089	fcd_110845390, fcd_110845747, fcd_110848188, fcd_110861352	fch_102045694, fch_102046267, fch_102052325, fch_102054309, fch_102055567, fch_102055909, fch_102056331		fex_115234073, fex_115234133	fgr_FGSG_06193, fgr_FGSG_08638, fgr_FGSG_11890	fme_FOMMEDRAFT_100931, fme_FOMMEDRAFT_101704, fme_FOMMEDRAFT_118141, fme_FOMMEDRAFT_143907, fme_FOMMEDRAFT_146262, fme_FOMMEDRAFT_155395, fme_FOMMEDRAFT_84944	fox_FOXG_00319, fox_FOXG_03161, fox_FOXG_08517	fpg_101911636, fpg_101913327, fpg_101915129, fpg_101916660, fpg_101917566, fpg_101921557, fpg_101922887	fpu_FPSE_02549, fpu_FPSE_10384, fpu_FPSE_10689		fvr_FVEG_01201, fvr_FVEG_02029, fvr_FVEG_06157		gae_121380955, gae_121382059, gae_121385286	gat_120810355, gat_120811637, gat_120812098, gat_120814227, gat_120815677, gat_120815768, gat_120816033, gat_120819269, gat_120819768, gat_120827260, gat_120828038, gat_120833547, gat_120834219, gat_120834576	gfr_102032308, gfr_102033003, gfr_102034323, gfr_102036648, gfr_102040078, gfr_102043988, gfr_102044461	gga_101750894, gga_420473, gga_420500, gga_424303, gga_428437, gga_429021, gga_770740	ggn_109290919, ggn_109291096, ggn_109291276, ggn_109291587, ggn_109301341, ggn_109301678, ggn_109301710, ggn_109302070	ggo_101124605, ggo_101124827, ggo_101131829, ggo_101132626, ggo_101136418, ggo_101137041, ggo_101138194, ggo_101138564, ggo_101139374, ggo_101146381, ggo_101149131, ggo_101150524, ggo_115933558		gja_107107773, gja_107111476, gja_107112912, gja_107113053, gja_107114951, gja_107121562, gja_107123399, gja_107126174		glz_GLAREA_00220, glz_GLAREA_01722, glz_GLAREA_12009					gtr_GLOTRDRAFT_121076, gtr_GLOTRDRAFT_135653, gtr_GLOTRDRAFT_61161, gtr_GLOTRDRAFT_73474, gtr_GLOTRDRAFT_75074	gtt_GUITHDRAFT_103508, gtt_GUITHDRAFT_165627	hai_109372616, hai_109380693, hai_109381348, hai_109388744, hai_109390720, hai_109392913, hai_109395003, hai_109396475	hame_121855968, hame_121855980, hame_121864165		haw_110372685, haw_110375609, haw_110377044, haw_110384312		hcq_109507879, hcq_109510615, hcq_109512743, hcq_109513720, hcq_109518127, hcq_109521297, hcq_109524695, hcq_109525641, hcq_109526886, hcq_109529316, hcq_109529501, hcq_109532112	hgl_101701673, hgl_101703318, hgl_101707990, hgl_101716086, hgl_101716436, hgl_101716449, hgl_101717142, hgl_101724497, hgl_106010213, hgl_106010617	hhv_120227158, hhv_120229051, hhv_120230297, hhv_120232356, hhv_120236419, hhv_120242752, hhv_120243889, hhv_120244315, hhv_120248016	hir_HETIRDRAFT_155979, hir_HETIRDRAFT_323566, hir_HETIRDRAFT_39880, hir_HETIRDRAFT_457156, hir_HETIRDRAFT_46540	hmg_100198854, hmg_100202983, hmg_100205418, hmg_100212250, hmg_101239789, hmg_105843462, hmg_105844253	hro_HELRODRAFT_105840, hro_HELRODRAFT_151474, hro_HELRODRAFT_151554, hro_HELRODRAFT_174923, hro_HELRODRAFT_187947, hro_HELRODRAFT_64346, hro_HELRODRAFT_66283, hro_HELRODRAFT_72679, hro_HELRODRAFT_74384, hro_HELRODRAFT_75127, hro_HELRODRAFT_81875, hro_HELRODRAFT_82443	hsa_1123, hsa_1124, hsa_201176, hsa_55843, hsa_57584, hsa_57636, hsa_64333, hsa_94134	hst_105183805		ipu_108257044, ipu_108266199, ipu_108266525, ipu_108267414, ipu_108267667, ipu_108267702, ipu_108272006, ipu_108273703, ipu_108273815, ipu_108273963, ipu_108276663, ipu_108280343	isc_IscW_ISCW001560, isc_IscW_ISCW003990, isc_IscW_ISCW011244, isc_IscW_ISCW015851, isc_IscW_ISCW021497				kaf_KAFR_0B02410, kaf_KAFR_0C04350, kaf_KAFR_0D05110	kla_KLLA0_E00903g, kla_KLLA0_E02597g, kla_KLLA0_F02123g	kmr_108230378, kmr_108231692, kmr_108232897, kmr_108237761, kmr_108239631, kmr_108239807, kmr_108242014, kmr_108245018, kmr_108248030, kmr_108248866, kmr_108249947, kmr_108250594, kmr_108250811, kmr_108250823	kmx_KLMA_20434, kmx_KLMA_20601, kmx_KLMA_50030, kmx_KLMA_50090	lak_106154344, lak_106159796, lak_106159807, lak_106160915, lak_106162416, lak_106162612, lak_106168983, lak_106173203, lak_106177553		lav_100653660, lav_100654184, lav_100657838, lav_100658271, lav_100659972, lav_100662106, lav_100669947, lav_100672312, lav_111751750	lbc_LACBIDRAFT_149380, lbc_LACBIDRAFT_247097, lbc_LACBIDRAFT_300948, lbc_LACBIDRAFT_302752		lcf_108872742, lcf_108873239, lcf_108874538, lcf_108876758, lcf_108879502, lcf_108881564, lcf_108882967, lcf_108883445, lcf_108884343, lcf_108884824, lcf_108886866, lcf_108889444, lcf_108890202, lcf_108891401, lcf_108894881, lcf_108899989	lcm_102346322, lcm_102348368, lcm_102348823, lcm_102351107, lcm_102352646, lcm_102362083, lcm_102363107, lcm_102365972, lcm_102366955, lcm_102367675	lco_104918290, lco_104919986, lco_104924440, lco_104926297, lco_104926378, lco_104927756, lco_104928477, lco_104932573, lco_104935191, lco_104935815, lco_104936441, lco_104936517, lco_104939592	lcq_111675734, lcq_111676739, lcq_111681254, lcq_111684892		lel_LELG_01972, lel_LELG_04354, lel_LELG_05122	lgi_LOTGIDRAFT_110377, lgi_LOTGIDRAFT_131982, lgi_LOTGIDRAFT_131987, lgi_LOTGIDRAFT_157404, lgi_LOTGIDRAFT_218141, lgi_LOTGIDRAFT_225310, lgi_LOTGIDRAFT_230660	lhu_105678401					loa_LOAG_01705, loa_LOAG_01706, loa_LOAG_02926, loa_LOAG_04637, loa_LOAG_04638, loa_LOAG_11809, loa_LOAG_16897, loa_LOAG_16898	loc_102684640, loc_102685199, loc_102685617, loc_102688052, loc_102688316, loc_102689547, loc_102693169, loc_102693375, loc_102699229		lsr_110470602, lsr_110474627, lsr_110475608, lsr_110477316, lsr_110478694, lsr_110482859, lsr_116183098		lth_KLTH0F15598g, lth_KLTH0H07282g, lth_KLTH0H11154g	lve_103069777, lve_103070059, lve_103077126, lve_103078989, lve_103082758, lve_103082810, lve_103085284, lve_103088438, lve_103090249	maj_MAA_03824, maj_MAA_03986, maj_MAA_06350	malb_109957685, malb_109958064, malb_109958924, malb_109963124, malb_109965823, malb_109966702, malb_109967089, malb_109967263, malb_109969585, malb_109970416, malb_109971411, malb_109972674	maw_MAC_00935, maw_MAC_01327, maw_MAC_04247	mbe_MBM_00635, mbe_MBM_01752, mbe_MBM_04819	mbr_MONBRDRAFT_14763, mbr_MONBRDRAFT_16490, mbr_MONBRDRAFT_1913, mbr_MONBRDRAFT_22443, mbr_MONBRDRAFT_2505, mbr_MONBRDRAFT_25079, mbr_MONBRDRAFT_26277, mbr_MONBRDRAFT_3215, mbr_MONBRDRAFT_36399, mbr_MONBRDRAFT_5934, mbr_MONBRDRAFT_6484	mcal_110284781, mcal_110285792, mcal_110289489, mcal_110295572, mcal_110303012, mcal_110304742, mcal_110305430, mcal_110309936	mcc_693996, mcc_696402, mcc_697231, mcc_698697, mcc_705311, mcc_706428, mcc_711684, mcc_716430	mcf_101866244, mcf_102117914, mcf_102119357, mcf_102121096, mcf_102123208, mcf_102136470, mcf_102138572, mcf_102145981		mcoc_116076414, mcoc_116076680, mcoc_116079168, mcoc_116086811, mcoc_116089757, mcoc_116090135, mcoc_116090320, mcoc_116098943	mde_101890546, mde_101893978, mde_101901099, mde_101901128	mdl_103576070, mdl_103577890		mdo_100012991, mdo_100018500, mdo_100018785, mdo_100024473, mdo_100025310, mdo_100025894, mdo_100032581		mgen_117229727	mgl_MGL_0853, mgl_MGL_2818, mgl_MGL_3555, mgl_MGL_3556, mgl_MGL_3683, mgl_MGL_3999	mgp_100538785, mgp_100541305, mgp_100542946, mgp_100543367, mgp_100549728, mgp_104911385, mgp_104911781, mgp_104914576, mgp_104914609, mgp_104917048	mgr_MGG_03048, mgr_MGG_04186, mgr_MGG_09275			mjv_108384215, mjv_108387285, mjv_108387882, mjv_108388737, mjv_108392249, mjv_108393945, mjv_108395365, mjv_108396088, mjv_108405230, mjv_108409972, mjv_108410214	mlr_MELLADRAFT_116036, mlr_MELLADRAFT_116159, mlr_MELLADRAFT_28385, mlr_MELLADRAFT_85394, mlr_MELLADRAFT_91892	mlx_117998426, mlx_118008674, mlx_118012309, mlx_118012483, mlx_118020916, mlx_118025001, mlx_118025139, mlx_118026585	mmf_118619857, mmf_118623905, mmf_118625098, mmf_118625652, mmf_118625678, mmf_118626992, mmf_118633862, mmf_118633876	mmu_108699, mmu_216445, mmu_544817, mmu_58996, mmu_69993, mmu_71435, mmu_75415, mmu_76117	mmur_105855126, mmur_105859102, mmur_105865050, mmur_105872141, mmur_105872889, mmur_105877982, mmur_105881707, mmur_105881723, mmur_105883597	mmyo_118651346, mmyo_118661704, mmyo_118662235, mmyo_118666074, mmyo_118671241, mmyo_118671354, mmyo_118673760, mmyo_118676748	mna_107524404, mna_107524590, mna_107528828, mna_107528954, mna_107532178, mna_107544406, mna_107546216, mna_107546342			mpah_110317214, mpah_110317532, mpah_110317748, mpah_110318129, mpah_110326391, mpah_110331610, mpah_110331711, mpah_110333425	mpha_105830850		mpr_MPER_00946, mpr_MPER_05132, mpr_MPER_09023, mpr_MPER_10749, mpr_MPER_11335, mpr_MPER_15207	mpuf_101671421, mpuf_101679397, mpuf_101682932, mpuf_101685773, mpuf_101686100, mpuf_101687402, mpuf_101688842, mpuf_101692537	mrr_Moror_14150, mrr_Moror_14711, mrr_Moror_15699, mrr_Moror_2689, mrr_Moror_296	mrt_MRET_0878, mrt_MRET_1662, mrt_MRET_2090, mrt_MRET_3414	msam_119886639, msam_119893109, msam_119896621, msam_119897744, msam_119901719, msam_119902081, msam_119903577, msam_119903732, msam_119904201, msam_119906264, msam_119912428, msam_119916024, msam_119916164	msex_115443284, msex_115449350, msex_115455683	msym_MSY001_0025, msym_MSY001_0860, msym_MSY001_2946, msym_MSY001_3052	mtm_MYCTH_2295720, mtm_MYCTH_2297462, mtm_MYCTH_2298826		mun_110545644, mun_110554270, mun_110554997, mun_110555312, mun_110556270, mun_110556272, mun_110556578, mun_110558166, mun_110560304, mun_110561665, mun_110566563		myb_102240396, myb_102241583, myb_102242086, myb_102243508, myb_102245115, myb_102251478, myb_102259241, myb_102262781	myd_102753926, myd_102756334, myd_102761872, myd_102762691, myd_102763278, myd_102768368, myd_102769002, myd_102769479	myi_110452759, myi_110461186, myi_110465009	mze_101463779, mze_101463932, mze_101465177, mze_101466981, mze_101469043, mze_101469602, mze_101472113, mze_101475052, mze_101479073, mze_101479218, mze_101481467, mze_101486491, mze_101487572	nai_NECAME_04501, nai_NECAME_06322, nai_NECAME_09882, nai_NECAME_15815, nai_NECAME_15816		ncc_104941250, ncc_104943749, ncc_104946861, ncc_104947999, ncc_104949889, ncc_104952627, ncc_104952781, ncc_104952787, ncc_104955009, ncc_104956123, ncc_104957936, ncc_104959854, ncc_104961507, ncc_104965545, ncc_104968150			ncr_NCU00553, ncr_NCU02524, ncr_NCU07688	ncs_NCAS_0A03800, ncs_NCAS_0B07320, ncs_NCAS_0H02140	ndi_NDAI_0A04470, ndi_NDAI_0B04640, ndi_NDAI_0C01510, ndi_NDAI_0C05990	nfi_NFIA_012870, nfi_NFIA_052030, nfi_NFIA_070980	nfu_107373417, nfu_107374279, nfu_107378560, nfu_107378696, nfu_107378697, nfu_107380848, nfu_107383054, nfu_107383445, nfu_107383947, nfu_107385333, nfu_107387664, nfu_107390004, nfu_107390255, nfu_107390297, nfu_107396811		ngi_103724786, ngi_103727334, ngi_103732991, ngi_103738321, ngi_103740833, ngi_103742915, ngi_103743793, ngi_103748003, ngi_103751760	ngr_NAEGRDRAFT_57995, ngr_NAEGRDRAFT_57998, ngr_NAEGRDRAFT_59007, ngr_NAEGRDRAFT_68490, ngr_NAEGRDRAFT_78320, ngr_NAEGRDRAFT_78895, ngr_NAEGRDRAFT_81518	nhe_NECHADRAFT_32676, nhe_NECHADRAFT_67563	nle_100579262, nle_100582188, nle_100588791, nle_100594609, nle_100596099, nle_100597982, nle_100599725, nle_100603793	nlu_111045252, nlu_111048059, nlu_111055343	nmea_116428330	nmel_110388408, nmel_110388465, nmel_110393258, nmel_110393378, nmel_110394246, nmel_110399936, nmel_110400451	nni_104009767, nni_104010012, nni_104012279, nni_104012325, nni_104013913, nni_104016198, nni_104019183, nni_104022253		npa_UCRNP2_7237, npa_UCRNP2_9695	npr_108785052, npr_108788218, npr_108792460, npr_108792622, npr_108796752, npr_108797844, npr_108800610, npr_108800904, npr_108804163, npr_108804615			nte_NEUTE1DRAFT145145, nte_NEUTE1DRAFT150534, nte_NEUTE1DRAFT74189		nve_116619735, nve_5498210, nve_5514041, nve_5521232, nve_5521753	nvi_100678325	nvl_108557660, nvl_108561877, nvl_108563173, nvl_108565200	oaa_100073879, oaa_100074543, oaa_100080964, oaa_100084420, oaa_100091841, oaa_103165434, oaa_103168455, oaa_103168808	oas_101103716, oas_101109591, oas_101114376, oas_101114797, oas_101119739, oas_101119898, oas_101123443, oas_101123648	oau_116310285, oau_116313535, oau_116314377, oau_116316822, oau_116316952, oau_116319401, oau_116320718, oau_116322978, oau_116324428, oau_116325394, oau_116328108, oau_116331582, oau_116331996, oau_116336316	obb_114873310	obi_106875299, obi_106877701, obi_106877707, obi_106877771, obi_106879295, obi_106881245	obo_105281131		ocu_100338000, ocu_100339179, ocu_100344407, ocu_100344517, ocu_100351243, ocu_100353343, ocu_100353624, ocu_100354626	oda_120854290, oda_120854316, oda_120857492, oda_120866994, oda_120867248, oda_120869022, oda_120869290, oda_120877408		ola_101156676, ola_101158804, ola_101158884, ola_101159729, ola_101162320, ola_101162752, ola_101163213, ola_101166719, ola_101169742, ola_101172113, ola_101173450, ola_101174058		oml_112140441, oml_112140934, oml_112143122, oml_112145553, oml_112146128, oml_112147063, oml_112151009, oml_112151163, oml_112151547, oml_112153929, oml_112154402, oml_112155194, oml_112159989	omy_110485157, omy_110486394, omy_110489855, omy_110490021, omy_110490041, omy_110491721, omy_110493286, omy_110499261, omy_110501439, omy_110501886, omy_110502963, omy_110506524, omy_110508335, omy_110508654, omy_110520122, omy_110520180, omy_110527604, omy_110527692, omy_110530400, omy_110530753, omy_110535557, omy_110538139, omy_110538397	onl_100690896, onl_100693461, onl_100695909, onl_100696574, onl_100697172, onl_100699838, onl_100700475, onl_100701689, onl_100705628, onl_100706005, onl_100707120, onl_100710948, onl_100711250	oor_101269864, oor_101275643, oor_101275876, oor_101276325, oor_101277602, oor_101280630, oor_101288933, oor_101290270	oro_101362398, oro_101362947, oro_101369033, oro_101371105, oro_101373380, oro_101380101, oro_101383581, oro_101384021			otu_111415120, otu_111417051, otu_111418192, otu_111420928	otw_112215604, otw_112220182, otw_112223814, otw_112224521, otw_112225194, otw_112225253, otw_112225647, otw_112225956, otw_112226114, otw_112226558, otw_112226862, otw_112227581, otw_112228035, otw_112228049, otw_112232312, otw_112232501, otw_112236544, otw_112236803, otw_112237476, otw_112240035, otw_112245158, otw_112245170, otw_112254040, otw_112254064, otw_112254145, otw_112258600, otw_112258635, otw_112258776, otw_112259182, otw_112259186, otw_112259654, otw_112259755, otw_112259766, otw_112260545, otw_112261406, otw_112261423	ovi_T265_04454, ovi_T265_06450, ovi_T265_08105	padl_103912636, padl_103918248, padl_103918401, padl_103922427, padl_103924122	pale_102878288, pale_102884642, pale_102885496, pale_102886273, pale_102888446, pale_102889471, pale_102893589, pale_102897996		pan_PODANSg10129, pan_PODANSg3969, pan_PODANSg7274	panu_100998548, panu_101001671, panu_101002970, panu_101003298, panu_101005808, panu_101006119, panu_101020179, panu_101026409, panu_116268631		pbar_105432121		pbi_103049639, pbi_103050440, pbi_103053697, pbi_103053784, pbi_103056452, pbi_103056660, pbi_103057821, pbi_103060948, pbi_112540933, pbi_112540985	pbl_PAAG_00861, pbl_PAAG_05889, pbl_PAAG_12413	pbn_PADG_02794, pbn_PADG_03972, pbn_PADG_06103	pcad_102977396, pcad_102979354, pcad_102983272, pcad_102985870, pcad_102986978, pcad_102988728, pcad_102991553, pcad_102994109, pcad_114485180	pcan_112558209, pcan_112563682, pcan_112563732		pcf_106789401	pco_PHACADRAFT_198103, pco_PHACADRAFT_202021, pco_PHACADRAFT_258574, pco_PHACADRAFT_263653, pco_PHACADRAFT_32967	pcoc_116227075, pcoc_116227076, pcoc_116227441, pcoc_116232834, pcoc_116233630, pcoc_116233842, pcoc_116243197, pcoc_116244393	pcs_Pc13g08290, pcs_Pc14g01200, pcs_Pc20g07500	pcw_110202183, pcw_110202245, pcw_110204120, pcw_110204121, pcw_110204224, pcw_110204225, pcw_110204234, pcw_110207152, pcw_110210971, pcw_110211256, pcw_110211589, pcw_110213044, pcw_110215748, pcw_110215766			pdam_113665398, pdam_113667957, pdam_113669679, pdam_113672443	pdp_PDIP_00570, pdp_PDIP_30930, pdp_PDIP_30940, pdp_PDIP_68170								pfj_MYCFIDRAFT_107749, pfj_MYCFIDRAFT_189931, pfj_MYCFIDRAFT_206708	pflv_114547959, pflv_114548013, pflv_114548963, pflv_114549093, pflv_114551004, pflv_114551495, pflv_114554683, pflv_114557062, pflv_114564432, pflv_114564651, pflv_114564881, pflv_114564927, pflv_114569082, pflv_114570270	pfp_PFL1_00911, pfp_PFL1_03628, pfp_PFL1_04134, pfp_PFL1_06468, pfp_PFL1_06843	pfy_PFICI_01263, pfy_PFICI_04483, pfy_PFICI_09904	pgc_109855339	pgr_PGTG_00754, pgr_PGTG_04251, pgr_PGTG_12314, pgr_PGTG_12422, pgr_PGTG_14372	pgu_PGUG_00158, pgu_PGUG_04157, pgu_PGUG_05229	pgut_117655108, pgut_117655128, pgut_117655191, pgut_117664583, pgut_117664871, pgut_117666520, pgut_117669847, pgut_117671717		phi_102102343, phi_102103414, phi_102103658, phi_102104693, phi_102108050, phi_102113169, phi_102114104	phu_Phum_PHUM104930, phu_Phum_PHUM169920, phu_Phum_PHUM343790	phyp_113525989, phyp_113527034, phyp_113527424, phyp_113527564, phyp_113528457, phyp_113531580, phyp_113533645, phyp_113535055, phyp_113540077, phyp_113542323, phyp_113546225, phyp_113547543	pic_PICST_44196, pic_PICST_66353, pic_PICST_66424		pki_111835280, pki_111836755, pki_111838637, pki_111838988, pki_111840206, pki_111845951, pki_111846113, pki_111846875, pki_111850054, pki_111855930, pki_111855979, pki_111856781, pki_111858538		pkz_C5L36_0C08100, pkz_C5L36_0D00380, pkz_C5L36_0D04910	plep_121945215, plep_121949230, plep_121949589, plep_121950949, plep_121951095, plep_121956599, plep_121957223, plep_121958636, plep_121958979, plep_121960452, plep_121960629, plep_121962846, plep_121964946, plep_121966762, plep_121966921	pleu_114688092, pleu_114689722, pleu_114692956, pleu_114695587, pleu_114700828, pleu_114701603, pleu_114702266, pleu_114704776, pleu_114708613	plj_VFPFJ_00474, plj_VFPFJ_03575, plj_VFPFJ_06361	pmac_106712614, pmac_106712967, pmac_106718392, pmac_106718393	pmaj_107198889, pmaj_107199794, pmaj_107200329, pmaj_107200379, pmaj_107207487, pmaj_107207713, pmaj_107215301	pmax_117322537, pmax_117343762, pmax_117343900	pmoa_120498285, pmoa_120498971, pmoa_120500154, pmoa_120500192, pmoa_120501408, pmoa_120502783, pmoa_120503572	pmua_114581857, pmua_114582566, pmua_114592934, pmua_114604778, pmua_114606705, pmua_114606992, pmua_114607076, pmua_114607806		pmur_107282641, pmur_107282777, pmur_107282812, pmur_107282832, pmur_107285937, pmur_107286408, pmur_107287383, pmur_107293467, pmur_107299723	pno_SNOG_00373, pno_SNOG_05962	pon_100171956, pon_100173188, pon_100431406, pon_100435546, pon_100437441, pon_100451463, pon_100456161, pon_103888516		pov_109623798, pov_109626684, pov_109629744, pov_109631082, pov_109633520, pov_109634021, pov_109635594, pov_109638901, pov_109639098, pov_109639644, pov_109639841, pov_109640704, pov_109644388, pov_109644685, pov_109645764, pov_109645965	ppa_PAS_chr1-3_0159, ppa_PAS_chr2-2_0095, ppa_PAS_chr4_0681	ppad_109247476, ppad_109256879, ppad_109258155, ppad_109261869, ppad_109263899, ppad_109270249, ppad_109270511, ppad_109273349, ppad_109276316		ppl_POSPLDRAFT_19025, ppl_POSPLDRAFT_19047, ppl_POSPLDRAFT_22870, ppl_POSPLDRAFT_22910	ppot_106106162, ppot_106108639		pps_100969390, pps_100970717, pps_100974482, pps_100974716, pps_100979533, pps_100980594, pps_100983145, pps_100986357, pps_100988925, pps_100995857, pps_103782658, pps_103784756	ppyr_116160328, ppyr_116169029, ppyr_116177335	prap_110993297, prap_110995591, prap_110997082	pret_103456762, pret_103458321, pret_103460104, pret_103460833, pret_103461056, pret_103464402, pret_103469083, pret_103469344, pret_103478566, pret_103479478, pret_103479584, pret_103481669, pret_103482112, pret_103482336	psco_LY89DRAFT_311590, psco_LY89DRAFT_596184, psco_LY89DRAFT_601683			pspa_121301725, pspa_121301761, pspa_121308982, pspa_121311263, pspa_121312245, pspa_121313642, pspa_121314095, pspa_121314131, pspa_121315121, pspa_121322208, pspa_121322319, pspa_121323252, pspa_121323686, pspa_121324131, pspa_121324816	psq_PUNSTDRAFT_101229, psq_PUNSTDRAFT_105718, psq_PUNSTDRAFT_123477, psq_PUNSTDRAFT_141925, psq_PUNSTDRAFT_90970	pss_102443851, pss_102445316, pss_102451786, pss_102454352, pss_102455591, pss_102460574, pss_102463462, pss_106732748	pte_PTT_08749, pte_PTT_09964, pte_PTT_17114	pteh_111522151, pteh_111525830, pteh_111537498, pteh_111541807, pteh_111546147, pteh_111546651, pteh_111549979, pteh_111551884	ptep_107442299, ptep_107452360, ptep_107455472, ptep_122273182	ptg_102952006, ptg_102952746, ptg_102952941, ptg_102955657, ptg_102955944, ptg_102959114, ptg_102964666, ptg_102965545, ptg_102969945			ptr_100611604, ptr_101059732, ptr_112204093, ptr_112206038, ptr_112207995, ptr_112208132, ptr_450355, ptr_450389, ptr_452015, ptr_454752, ptr_459642, ptr_472333, ptr_739951, ptr_745694		pvm_113807348, pvm_113817402, pvm_113817403, pvm_113818485, pvm_113826223, pvm_113826226	pvt_110070841, pvt_110071757, pvt_110072250, pvt_110074224, pvt_110074855, pvt_110079067, pvt_110082821, pvt_110083253, pvt_110085215, pvt_110090740					pxu_106117785, pxu_106117809	pxy_105380518, pxy_105381276, pxy_105384248, pxy_105394203, pxy_105394249, pxy_105394252, pxy_105394631, pxy_105396759			qsu_112028126, qsu_112028588, qsu_112036752, qsu_112040347	ray_107500032, ray_107501500, ray_107504986, ray_107505685, ray_107505934, ray_107508168, ray_107518438, ray_107520672	rbb_108515919, rbb_108518534, rbb_108519688, rbb_108519689, rbb_108522106, rbb_108526082, rbb_108528822, rbb_108532220, rbb_108532227, rbb_108533980, rbb_108535355, rbb_108539968, rbb_108544322			rmd_113548319, rmd_113553190, rmd_113554688, rmd_113555524	rmp_119172283, rmp_119178328, rmp_119188244	rno_102557607, rno_295635, rno_303501, rno_303583, rno_307016, rno_307178, rno_362893, rno_689153, rno_84030, rno_84031	rro_104654630, rro_104656576, rro_104657265, rro_104668612, rro_104672400, rro_104674879, rro_104678373, rro_104682363	rsan_119386985, rsan_119387514, rsan_119394152		rtp_109911147, rtp_109914510, rtp_109915955, rtp_109917539, rtp_109919264, rtp_109929811, rtp_109935405, rtp_109936962, rtp_109937219		salp_111953179, salp_111953670, salp_111953683, salp_111956894, salp_111957227, salp_111959752, salp_111959874, salp_111967993, salp_111969677, salp_111971099, salp_111971117, salp_111973110, salp_111975317, salp_111976301, salp_111978228, salp_111978770, salp_111979474, salp_111979553, salp_111980083, salp_111980555, salp_111981400, salp_111981406, salp_112070466, salp_112070601, salp_112072262	sanh_107654031, sanh_107654534, sanh_107655808, sanh_107657347, sanh_107658691, sanh_107659443, sanh_107661912, sanh_107662419, sanh_107664591, sanh_107664664, sanh_107666917, sanh_107669490, sanh_107671321, sanh_107671689, sanh_107673132, sanh_107674648, sanh_107675340, sanh_107681299, sanh_107683178, sanh_107683617, sanh_107683679, sanh_107684543, sanh_107685541, sanh_107704559	sapo_SAPIO_CDS7087, sapo_SAPIO_CDS9880	sasa_100194997, sasa_100195684, sasa_100196534, sasa_106566136, sasa_106569193, sasa_106569568, sasa_106569630, sasa_106573535, sasa_106573925, sasa_106574068, sasa_106578559, sasa_106579110, sasa_106581750, sasa_106582667, sasa_106586243, sasa_106586330, sasa_106589645, sasa_106590032, sasa_106590041, sasa_106590220, sasa_106599254, sasa_106600601, sasa_106600788, sasa_106601260, sasa_106607181, sasa_106607247, sasa_106610657		sbq_101028320, sbq_101031683, sbq_101032725, sbq_101038491, sbq_101042908, sbq_101043170, sbq_101044503, sbq_104653416	scan_103812747, scan_103812770, scan_103812909, scan_103814266, scan_103814448, scan_103821765, scan_108963935	sce_YBR260C, sce_YDR379W, sce_YER155C, sce_YOR127W	sclv_120327801, sclv_120340602, sclv_120341990, sclv_120344941	scm_SCHCODRAFT_256844, scm_SCHCODRAFT_57852, scm_SCHCODRAFT_67222, scm_SCHCODRAFT_68756, scm_SCHCODRAFT_73497, scm_SCHCODRAFT_77391	sdm_118188587, sdm_118190822, sdm_118198647	sdu_111217506, sdu_111218184, sdu_111220174, sdu_111223971, sdu_111224352, sdu_111226846, sdu_111228260, sdu_111230418, sdu_111233935, sdu_111236734, sdu_111237078, sdu_111238810, sdu_111238993	sfm_108919723, sfm_108920341, sfm_108924286, sfm_108924805, sfm_108927389, sfm_108927631, sfm_108928394, sfm_108931759, sfm_108933386, sfm_108937587, sfm_108937606, sfm_108941600, sfm_108941792	sgh_107550834, sgh_107552758, sgh_107555858, sgh_107557799, sgh_107558006, sgh_107558148, sgh_107558164, sgh_107561634, sgh_107563181, sgh_107563820, sgh_107566400, sgh_107566409, sgh_107568999, sgh_107570046, sgh_107579677, sgh_107579826, sgh_107581737, sgh_107582814, sgh_107582875, sgh_107585057, sgh_107588019, sgh_107588230, sgh_107588243, sgh_107591523, sgh_107593760, sgh_107596649, sgh_107598593, sgh_107600702, sgh_107600729	shon_118974452, shon_118975958, shon_118978034, shon_118980545, shon_118980606, shon_118983575, shon_118985684, shon_119001639	shr_100915791, shr_100916279, shr_100916281, shr_100918384, shr_100921273, shr_100924941, shr_100931407, shr_100934374	shs_STEHIDRAFT_135144, shs_STEHIDRAFT_149196, shs_STEHIDRAFT_164759, shs_STEHIDRAFT_168443, shs_STEHIDRAFT_172748	shx_MS3_0019645, shx_MS3_0020179			sko_100368056, sko_100375525, sko_102803527	sla_SERLADRAFT_348419, sla_SERLADRAFT_358084, sla_SERLADRAFT_362535, sla_SERLADRAFT_445900	slal_111644454, slal_111652791, slal_111653056, slal_111653531, slal_111654630, slal_111656110, slal_111656163, slal_111656764, slal_111657034, slal_111658447, slal_111659811, slal_111664343, slal_111668439, slal_111673618	slb_AWJ20_2113, slb_AWJ20_4672, slb_AWJ20_4880, slb_AWJ20_600	sluc_116044496, sluc_116044915, sluc_116046073, sluc_116048314, sluc_116048555, sluc_116048938, sluc_116049394, sluc_116051369, sluc_116055122, sluc_116061253, sluc_116063721, sluc_116064170, sluc_116067423			smm_Smp_049380.1, smm_Smp_180150, smm_Smp_180160		smp_SMAC_00863, smp_SMAC_01245, smp_SMAC_05949	soc_105193611, soc_105205487			spaa_SPAPADRAFT_53583, spaa_SPAPADRAFT_62606, spaa_SPAPADRAFT_68678			spis_111323724, spis_111327520, spis_111327528, spis_111331469, spis_111331939, spis_111331954	spo_SPAC29A4.11, spo_SPBC23G7.08c, spo_SPBC28E12.03	spu_105445543, spu_115918380, spu_574628, spu_593167	sre_PTSG_00043, sre_PTSG_01699, sre_PTSG_02459, sre_PTSG_03106, sre_PTSG_11002, sre_PTSG_12878	srx_107706884, srx_107708943, srx_107709415, srx_107709776, srx_107711394, srx_107711711, srx_107720036, srx_107721732, srx_107727310, srx_107732172, srx_107734596, srx_107736232, srx_107737822, srx_107739458, srx_107740641, srx_107742958, srx_107743159, srx_107743962, srx_107745376, srx_107745610, srx_107745638, srx_107749196, srx_107754298, srx_107755714, srx_107758176	ssc_100513051, ssc_100514368, ssc_100514933, ssc_100518571, ssc_100518732, ssc_100520047, ssc_100520808, ssc_100628007	ssck_SPSK_01020, ssck_SPSK_02942, ssck_SPSK_04792	ssl_SS1G_01323, ssl_SS1G_03990, ssl_SS1G_04496	tad_TRIADDRAFT_53574, tad_TRIADDRAFT_55023, tad_TRIADDRAFT_55079, tad_TRIADDRAFT_59665		tasa_A1Q1_02803, tasa_A1Q1_04151, tasa_A1Q1_07132		tbl_TBLA_0A02690, tbl_TBLA_0A06440, tbl_TBLA_0B01880, tbl_TBLA_0D05140, tbl_TBLA_0F03420		tca_103313394, tca_663411, tca_663443				tdl_TDEL_0A01570, tdl_TDEL_0D02100, tdl_TDEL_0D02480		tfn_117066852, tfn_117067125, tfn_117073194, tfn_117082847, tfn_117082857, tfn_117087906, tfn_117089882, tfn_117094834, tfn_117095048	tgb_HG536_0F02240, tgb_HG536_0F02620, tgb_HG536_0H03290		tgu_100224255, tgu_100225227, tgu_100229387, tgu_100231539, tgu_105759000, tgu_105760331, tgu_115490654		tmf_PMAA_003850, tmf_PMAA_046450, tmf_PMAA_068240	tml_GSTUM_00002110001, tml_GSTUM_00003068001, tml_GSTUM_00004103001, tml_GSTUM_00005862001	tmn_UCRPA7_118, tmn_UCRPA7_2883, tmn_UCRPA7_6829	tms_TREMEDRAFT_24881, tms_TREMEDRAFT_27278, tms_TREMEDRAFT_70442	tmu_101343165, tmu_101345062, tmu_101346826, tmu_101353760, tmu_101355859, tmu_101356046, tmu_101360140, tmu_101361443	tng_GSTEN00000417G001, tng_GSTEN00001004G001, tng_GSTEN00002974G001, tng_GSTEN00003796G001, tng_GSTEN00010815G001, tng_GSTEN00011132G001, tng_GSTEN00011779G001, tng_GSTEN00012366G001, tng_GSTEN00013572G001, tng_GSTEN00015206G001, tng_GSTEN00015207G001, tng_GSTEN00015796G001, tng_GSTEN00016685G001, tng_GSTEN00025487G001, tng_GSTEN00026963G001, tng_GSTEN00026964G001, tng_GSTEN00026965G001, tng_GSTEN00028356G001, tng_GSTEN00031450G001, tng_GSTEN00034129G001, tng_GSTEN00036578G001, tng_GSTEN00037734G001	tnl_113493681, tnl_113502889, tnl_113504550, tnl_113504638, tnl_113506672	tod_119231173, tod_119232642, tod_119243882, tod_119244627, tod_119244757, tod_119248087, tod_119255114, tod_119255115, tod_119255947		tpf_TPHA_0D04390, tpf_TPHA_0E01620, tpf_TPHA_0I02570, tpf_TPHA_0J02660, tpf_TPHA_0O01350			tre_TRIREDRAFT_59747, tre_TRIREDRAFT_74848	trg_TRUGW13939_09523, trg_TRUGW13939_11191	trr_M419DRAFT_127474, trr_M419DRAFT_76139, trr_M419DRAFT_95422	tru_101062909, tru_101062938, tru_101065292, tru_101066322, tru_101066549, tru_101072074, tru_101072293, tru_101072580, tru_101077489, tru_101077624, tru_105418495, tru_105419900	tsp_Tsp_07384, tsp_Tsp_14208	tsr_106537570, tsr_106538448, tsr_106542468, tsr_106542489, tsr_106543487, tsr_106546735, tsr_106548737, tsr_106549373, tsr_106549603, tsr_106552744, tsr_106555079, tsr_106556278, tsr_106556280	tst_117869129, tst_117869201, tst_117872080, tst_117872124, tst_117872352, tst_117884816, tst_117884967	ttt_THITE_2112882, ttt_THITE_2114072, ttt_THITE_2115212	tup_102469331, tup_102473439, tup_102474671, tup_102479436, tup_102482451, tup_102483131, tup_102484951, tup_102490288	tut_107363383, tut_107363624, tut_107367734, tut_107368997	tva_TVAG_013310	tve_TRV_00059, tve_TRV_02037, tve_TRV_06459	tvs_TRAVEDRAFT_132023, tvs_TRAVEDRAFT_132992, tvs_TRAVEDRAFT_148584, tvs_TRAVEDRAFT_159755, tvs_TRAVEDRAFT_29197, tvs_TRAVEDRAFT_69441		uah_113241330, uah_113244239, uah_113250752, uah_113256382, uah_113262210, uah_113263395, uah_113265320, uah_113265689	uma_UMAG_00645, uma_UMAG_01161, uma_UMAG_03864, uma_UMAG_10909, uma_UMAG_11852	umr_103656504, umr_103656590, umr_103658936, umr_103659588, umr_103661183, umr_103665884, umr_103667690, umr_103672645	ure_UREG_00465, ure_UREG_03628, ure_UREG_07830	val_VDBG_00834, val_VDBG_02010, val_VDBG_05004			vda_VDAG_00448, vda_VDAG_02471, vda_VDAG_04544	vde_111242816, vde_111249365, vde_111255071, vde_111255154	vem_105567338	vja_111265819, vja_111266744, vja_111266971	vlg_121471913, vlg_121473237, vlg_121473549, vlg_121474912, vlg_121482154, vlg_121491174, vlg_121496817, vlg_121496837	vpo_Kpol_1035p13, vpo_Kpol_1055p35, vpo_Kpol_1062p14, vpo_Kpol_1066p9					vvp_112910656, vvp_112913046, vvp_112915689, vvp_112916386, vvp_112918122, vvp_112921587, vvp_112922348, vvp_112926884, vvp_112926885, vvp_112931139	wic_J056_004499, wic_J056_004726	wse_WALSEDRAFT_29839, wse_WALSEDRAFT_34539, wse_WALSEDRAFT_39893, wse_WALSEDRAFT_44500	xco_114135400, xco_114136507, xco_114136834, xco_114140917, xco_114141825, xco_114146542, xco_114146710, xco_114148635, xco_114148897, xco_114150370, xco_114152058, xco_114159579, xco_114159993	xgl_120783155, xgl_120783478, xgl_120784268, xgl_120787403, xgl_120787762, xgl_120789724, xgl_120789859, xgl_120794169, xgl_120798253, xgl_120798757, xgl_120798836, xgl_120801720, xgl_120801918	xhe_116710742, xhe_116711489, xhe_116711850, xhe_116715910, xhe_116717231, xhe_116721678, xhe_116722245, xhe_116723356, xhe_116723593, xhe_116727186, xhe_116727346, xhe_116735300, xhe_116735358	xla_100190778, xla_100381162, xla_108700886, xla_108701317, xla_108702260, xla_108702511, xla_108702585, xla_108703013, xla_108709860, xla_108718471, xla_108719937, xla_380027, xla_380483, xla_398972, xla_444340, xla_446376	xma_102216639, xma_102218069, xma_102219744, xma_102222332, xma_102222921, xma_102223759, xma_102223817, xma_102230358, xma_102232114, xma_102233772, xma_102236227, xma_102236435, xma_102237879	xtr_100037846, xtr_100038142, xtr_100485536, xtr_100493129, xtr_100494875, xtr_100496459, xtr_100496640, xtr_779583	yli_YALI0A02222g, yli_YALI0B10241g, yli_YALI0E07601g, yli_YALI0F32043g	zce_119834129, zce_119834874, zce_119834944			zmk_HG535_0B02950, zmk_HG535_0C04360, zmk_HG535_0C04730	zne_110828540, zne_110839225, zne_110839948	zro_ZYRO0B09042g, zro_ZYRO0B11154g, zro_ZYRO0G04444g	ztr_MYCGRDRAFT_76373, ztr_MYCGRDRAFT_77808, ztr_MYCGRDRAFT_86888	zvi_118078486, zvi_118091674, zvi_118091964, zvi_118092121, zvi_118092614, zvi_118094476, zvi_118094500, zvi_118094817
OG0000411	0001_Pum0177s0015.1.p, 0001_Pum0177s0031.1.p, 0001_Pum0220s0020.1.p, 0001_Pum0220s0021.1.p, 0001_Pum0220s0022.1.p	0002_XP_005710179.1, 0002_XP_005717966.1, 0002_XP_005717967.1, 0002_XP_005718513.1	0003_KAF6000813.1, 0003_KAF6001780.1, 0003_KAF6001781.1, 0003_KAF6002560.1	0004_XP_005535963.1, 0004_XP_005536468.1, 0004_XP_005538493.1	0005_jgi|Galph1|1506|GphlegSOOS_G188.1, 0005_jgi|Galph1|1652|GphlegSOOS_G350.1, 0005_jgi|Galph1|1653|GphlegSOOS_G343.1, 0005_jgi|Galph1|2773|GphlegSOOS_G1477.1, 0005_jgi|Galph1|3787|GphlegSOOS_G2499.1, 0005_jgi|Galph1|393|GphlegSOOS_G5071.1, 0005_jgi|Galph1|4752|GphlegSOOS_G3327.1, 0005_jgi|Galph1|5702|GphlegSOOS_G4354.1, 0005_jgi|Galph1|906|GphlegSOOS_G5700.1	0006_XP_005702658.1, 0006_XP_005702694.1, 0006_XP_005703600.1, 0006_XP_005707427.1, 0006_XP_005708925.1	0007_PXF39444.1, 0007_PXF41252.1, 0007_PXF42286.1, 0007_PXF42681.1, 0007_PXF45946.1, 0007_PXF46849.1, 0007_PXF49838.1, 0007_PXF50132.1	0008_KAA8490883.1, 0008_KAA8492229.1, 0008_KAA8493983.1	0009_PRCOL_00001662_RA, 0009_PRCOL_00005406_RA, 0009_PRCOL_00006783_RA	0010_Bobra.0315s0016.1.p, 0010_Bobra.0315s0016.2.p, 0010_Bobra.0393s0004.1.p, 0010_Bobra.160_3s0007.1.p, 0010_Bobra.160_3s0008.1.p, 0010_Bobra.160_3s0008.2.p	0012_Cz01g33020.t1, 0012_Cz03g13040.t1, 0012_Cz05g31150.t1	0013_jgi_Coc_C169_1_26599_estExt_Genewise1Plus.C_10153, 0013_jgi_Coc_C169_1_30489_estExt_Genewise1Plus.C_140190, 0013_jgi_Coc_C169_1_38176_fgenesh1_pm.18_#_129	0014_Dusal.0073s00015.1.p, 0014_Dusal.0073s00016.1.p, 0014_Dusal.0157s00011.1.p, 0014_Dusal.0157s00013.1.p, 0014_Dusal.0157s00013.2.p, 0014_Dusal.0197s00003.1.p	0019_Mesvi353S05379, 0019_Mesvi426S05978	0020_GAQ80511.1, 0020_GAQ81858.1, 0020_GAQ85592.1, 0020_GAQ89648.1, 0020_GAQ89679.1	0021_g21008.t1, 0021_g21008.t2, 0021_g4028.t1, 0021_g4029.t1, 0021_g42147.t1, 0021_g45783.t1, 0021_g48981.t1	0022_SM000032S12116, 0022_SM000050S16985, 0022_SM000059S18636, 0022_SM000071S21123, 0022_SM000073S21495, 0022_SM000113S24098, 0022_SM000173S03009, 0022_SM000210S06753, 0022_SM000360S13676, 0022_SM011092S18853	0023_ME000083S09995, 0023_ME000150S01157, 0023_ME000174S02093, 0023_ME000360S06215	0024_AagrBONN_evm.model.Sc2ySwM_117.4097.1, 0024_AagrBONN_evm.model.Sc2ySwM_117.4097.2, 0024_AagrBONN_evm.model.Sc2ySwM_344.2431.1, 0024_AagrBONN_evm.model.Sc2ySwM_344.4373.1, 0024_AagrBONN_evm.model.Sc2ySwM_362.1872.1, 0024_AagrBONN_evm.model.Sc2ySwM_362.2196.1, 0024_AagrBONN_evm.model.Sc2ySwM_362.2559.1, 0024_AagrBONN_evm.model.Sc2ySwM_362.2560.1	0025_Apun_evm.model.utg000051l.1077.1, 0025_Apun_evm.model.utg000051l.1077.2, 0025_Apun_evm.model.utg000051l.1077.3, 0025_Apun_evm.model.utg000051l.1077.4, 0025_Apun_evm.model.utg000051l.1077.5, 0025_Apun_evm.model.utg000051l.1077.6, 0025_Apun_evm.model.utg000124l.110__111__112.1, 0025_Apun_evm.model.utg000141l.97.1, 0025_Apun_evm.model.utg000152l.90.1, 0025_Apun_evm.model.utg000152l.90.2, 0025_Apun_evm.model.utg000187l.118.1, 0025_Apun_evm.model.utg000187l.118.2	0026_CepurGG1.10G050400.1.p, 0026_CepurGG1.10G050400.2.p, 0026_CepurGG1.10G148000.1.p, 0026_CepurGG1.1G126200.1.p, 0026_CepurGG1.2G085300.1.p, 0026_CepurGG1.2G085300.2.p, 0026_CepurGG1.2G085300.3.p, 0026_CepurGG1.2G117200.1.p, 0026_CepurGG1.2G157500.1.p, 0026_CepurGG1.4G204000.1.p, 0026_CepurGG1.4G204000.2.p, 0026_CepurGG1.4G204000.3.p, 0026_CepurGG1.4G204000.4.p, 0026_CepurGG1.7G047100.1.p, 0026_CepurGG1.7G056800.1.p, 0026_CepurGG1.7G056800.2.p, 0026_CepurGG1.7G056800.3.p, 0026_CepurGG1.7G056800.4.p, 0026_CepurGG1.7G076100.1.p	0027_Mp3g05720.1, 0027_Mp3g15530.1, 0027_Mp4g14340.1, 0027_Mp6g00230.1, 0027_Mp6g00230.2, 0027_Mp6g07700.1, 0027_Mp7g16790.1, 0027_Mp7g16790.2	0029_Sphfalx0053s0099.1.p, 0029_Sphfalx0063s0042.1.p, 0029_Sphfalx0091s0065.1.p, 0029_Sphfalx0101s0050.1.p, 0029_Sphfalx0101s0055.1.p, 0029_Sphfalx0108s0015.1.p, 0029_Sphfalx0155s0012.1.p, 0029_Sphfalx0155s0012.2.p, 0029_Sphfalx0155s0012.3.p, 0029_Sphfalx0155s0012.4.p, 0029_Sphfalx0212s0001.1.p, 0029_Sphfalx0233s0007.1.p, 0029_Sphfalx0300s0008.1.p, 0029_Sphfalx0327s0010.1.p	0030_Sphmag03G014800.1.p, 0030_Sphmag03G014800.2.p, 0030_Sphmag03G015400.1.p, 0030_Sphmag03G015400.2.p, 0030_Sphmag04G094900.1.p, 0030_Sphmag04G094900.2.p, 0030_Sphmag10G061800.1.p, 0030_Sphmag11G055200.1.p, 0030_Sphmag14G009100.1.p, 0030_Sphmag20G000700.1.p	0035_Thupl.29377226s0007.1.p, 0035_Thupl.29377226s0007.2.p, 0035_Thupl.29378182s0008.1.p, 0035_Thupl.29379126s0005.1.p, 0035_Thupl.29380295s0010.1.p, 0035_Thupl.29380295s0010.2.p, 0035_Thupl.29381636s0016.1.p, 0035_Thupl.29382027s0018.1.p, 0035_Thupl.29382036s0009.1.p, 0035_Thupl.29382283s0008.1.p, 0035_Thupl.29382283s0012.1.p, 0035_Thupl.29382283s0012.2.p	0036_PGL00000625, 0036_PGL00018303	0037_PAB00005807, 0037_PAB00007026, 0037_PAB00008802, 0037_PAB00015709, 0037_PAB00027623, 0037_PAB00036232, 0037_PAB00045848, 0037_PAB00047089, 0037_PAB00048016, 0037_PAB00051097, 0037_PAB00058185, 0037_PAB00059069, 0037_PAB00060177, 0037_PAB00064717, 0037_PAB00064866, 0037_PAB00064867	0038_PSI00019790	0039_PPI00012075, 0039_PPI00012879, 0039_PPI00015303, 0039_PPI00024769, 0039_PPI00025767, 0039_PPI00030692, 0039_PPI00035675, 0039_PPI00037079, 0039_PPI00042341, 0039_PPI00044177, 0039_PPI00054161, 0039_PPI00060122, 0039_PPI00060882, 0039_PPI00060883, 0039_PPI00064095, 0039_PPI00066269, 0039_PPI00066756, 0039_PPI00066911, 0039_PPI00070882	0040_PSY00003594, 0040_PSY00003595, 0040_PSY00006212, 0040_PSY00015168, 0040_PSY00015169, 0040_PSY00015171, 0040_PSY00015387, 0040_PSY00016349, 0040_PSY00019568, 0040_PSY00027687, 0040_PSY00034726	0041_PTA00000172, 0041_PTA00003071, 0041_PTA00003073, 0041_PTA00006476, 0041_PTA00011610, 0041_PTA00036675, 0041_PTA00038785, 0041_PTA00052238, 0041_PTA00053623, 0041_PTA00056768, 0041_PTA00059069, 0041_PTA00059070, 0041_PTA00059832, 0041_PTA00078549	0042_PME00011755, 0042_PME00013449, 0042_PME00013450, 0042_PME00013451, 0042_PME00015990, 0042_PME00025606, 0042_PME00025609, 0042_PME00025610, 0042_PME00025611, 0042_PME00045364, 0042_PME00048909, 0042_PME00048910, 0042_PME00052306, 0042_PME00067458, 0042_PME00088636, 0042_PME00104101, 0042_PME00104103, 0042_PME00111920, 0042_PME00147619	0043_GMO00003434, 0043_GMO00004459, 0043_GMO00005425, 0043_GMO00005426, 0043_GMO00005723, 0043_GMO00005724, 0043_GMO00005725, 0043_GMO00005726, 0043_GMO00015274, 0043_GMO00024381, 0043_GMO00024437	0044_TBA00002096, 0044_TBA00002406, 0044_TBA00003364, 0044_TBA00003365, 0044_TBA00003366, 0044_TBA00003367, 0044_TBA00006029, 0044_TBA00006030, 0044_TBA00006899, 0044_TBA00011193, 0044_TBA00019171, 0044_TBA00023225, 0044_TBA00023353	0045_CMI00001915, 0045_CMI00001916, 0045_CMI00004357, 0045_CMI00005792, 0045_CMI00006574, 0045_CMI00013159, 0045_CMI00013161, 0045_CMI00016370, 0045_CMI00017348, 0045_CMI00018795, 0045_CMI00023210	0046_GBI00002055, 0046_GBI00005432, 0046_GBI00010322, 0046_GBI00015987, 0046_GBI00029317, 0046_GBI00029860, 0046_GBI00030258		Zyci1559_11007|UTEX1559_05211.1, Zyci1559_1649|UTEX1559_01649.1, Zyci1559_8196|UTEX1559_02638.1	Zyci1560_11437|UTEX1560_05283.1, Zyci1560_534|UTEX1560_00534.1, Zyci1560_9018|UTEX1560_03117.1, Zyci1560_9020|UTEX1560_03119.1	Zyci6981a_10039|Zci_02334.4, Zyci6981a_13373|Zci_04808.1, Zyci6981a_577|Zci_00489.2	Zyci6981b_20913|Zci1a_03036.1, Zyci6981b_22825|Zci1a_28512.1, Zyci6981b_36173|Zci1a_31522.1, Zyci6981b_43542|Zci1a_00277.1	aaf_AURANDRAFT_35850, aaf_AURANDRAFT_36761, aaf_AURANDRAFT_65384	aag_23687783, aag_5573621, aag_5577281	aalb_109401251, aalb_109408106, aalb_109413591, aalb_109426375	aalt_CC77DRAFT_1053096, aalt_CC77DRAFT_1066554, aalt_CC77DRAFT_980593	aam_106488114, aam_106492922, aam_106497862, aam_106498940	aara_120895958, aara_120902668, aara_120904770	abe_ARB_00027, abe_ARB_00090, abe_ARB_01618	abp_AGABI1DRAFT57378, abp_AGABI1DRAFT65857, abp_AGABI1DRAFT79519	abv_AGABI2DRAFT202225, abv_AGABI2DRAFT215454, abv_AGABI2DRAFT220361	acan_ACA1_110750, acan_ACA1_128170, acan_ACA1_128240, acan_ACA1_204120, acan_ACA1_361070	acep_105620252, acep_105625049, acep_105625808	acer_107993279, acer_107995136, acer_108003080, acer_108003312	acoz_120954743, acoz_120961222	acs_100554174, acs_100557301, acs_100557503, acs_100561860	act_ACLA_020720, act_ACLA_021560, act_ACLA_041840	acun_113479320, acun_113481398	acyg_106029400, acyg_106032738, acyg_106034092	adf_107329180, adf_107336064, adf_107338262, adf_107343041, adf_107353396	adl_AURDEDRAFT_140622, adl_AURDEDRAFT_158172, adl_AURDEDRAFT_163583, adl_AURDEDRAFT_185887, adl_AURDEDRAFT_50641	adu_107462748, adu_107466525, adu_107466589, adu_107474649, adu_107476902, adu_107477933, adu_107487442, adu_107488162, adu_107495569	aec_105146721, aec_105147251, aec_105147714	afm_AFUA_1G13900, afm_AFUA_1G14680, afm_AFUA_3G14370	afv_AFLA_001198, afv_AFLA_002206, afv_AFLA_010019	aga_AgaP_AGAP004703, aga_AgaP_AGAP007810	agb_108904676, agb_108911633, agb_108915175, agb_108916226, agb_108916542	ago_AGOS_ADR086C, ago_AGOS_ADR374C, ago_AGOS_AER252C	ags_114124531, ags_114125554, ags_114127403	ahf_112707591, ahf_112720331, ahf_112727627, ahf_112736164, ahf_112736166, ahf_112745674, ahf_112747692, ahf_112749545, ahf_112770760, ahf_112776980, ahf_112786747, ahf_112789516, ahf_112800300, ahf_112800836	aip_107612703, aip_107619435, aip_107625401, aip_107625463, aip_107629159, aip_107629713, aip_107642539, aip_107642972	aje_HCAG_02364, aje_HCAG_06714, aje_HCAG_08895	ajm_119037141, ajm_119038100, ajm_119059860	aju_106969692, aju_106972432, aju_106978131	alim_106516559, alim_106525315, alim_106533012	alsp_Aspi01Gene16196, alsp_Aspi01Gene21901, alsp_Aspi01Gene21902, alsp_Aspi01Gene39504, alsp_Aspi01Gene43660, alsp_Aspi01Gene48329, alsp_Aspi01Gene55487, alsp_Aspi01Gene62657, alsp_Aspi01Gene66506, alsp_Aspi01Gene66507, alsp_Aspi01Gene66509	aly_9302438, aly_9305132, aly_9312497, aly_9315906, aly_9322507	ame_550829, ame_725216, ame_725552	amex_103023224, amex_103029187, amex_103033659	amil_114954209, amil_114970062, amil_114976702	amj_102559718, amj_102572150, amj_102573051	aml_100466109, aml_100470047, aml_100473010	ang_ANI_1_1386084, ang_ANI_1_3202014, ang_ANI_1_990074	ani_AN0809.2, ani_AN2512.2	aoce_111563053, aoce_111564416, aoce_111572652, aoce_111572821, aoce_111577181, aoce_111578308, aoce_111579550, aoce_111580982, aoce_111583567, aoce_111585820	aof_109827408, aof_109838092, aof_109840941, aof_109844503, aof_109851258	aor_AO090003000491, aor_AO090012000486, aor_AO090020000625	api_100159938, api_100162326, api_100163129, api_100166311	apla_101802238, apla_101804624	aplc_110978517, aplc_110980429, aplc_110980806	apln_108733832, apln_108742871, apln_108743166	aprc_113857867, aprc_113865473, aprc_113869498, aprc_113869989, aprc_113871223	apro_F751_1389, apro_F751_2236, apro_F751_4561	aqu_100633937, aqu_100636102, aqu_100640184, aqu_100641262, aqu_105314404, aqu_105315087, aqu_109582528, aqu_109582537	arut_117404588, arut_117414786, arut_117418466, arut_117421474, arut_117967970	asn_102370702, asn_102371576, asn_102378270	atd_109595547, atd_109600140, atd_109605616, atd_109607051	aten_116295526, aten_116299402, aten_116302262	ath_AT1G63020, ath_AT2G40030, ath_AT3G57660, ath_AT4G35800, ath_AT5G60040	atr_18423586, atr_18424189, atr_18427455, atr_18439963, atr_18447780	ats_109733730, ats_109733985, ats_109734022, ats_109747652, ats_109748261, ats_109751023, ats_109758177, ats_109764840, ats_109771740, ats_109774148, ats_109783449, ats_109786615	azfi_s0021.g015776, azfi_s0024.g020355, azfi_s0032.g024737, azfi_s0116.g046383, azfi_s0167.g054554, azfi_s0993.g094765	bacu_103001645, bacu_103005752, bacu_103019052	bany_112044927, bany_112046901, bany_112054730	bbo_BBOV_I003360, bbo_BBOV_III007400, bbo_BBOV_IV009600	bbrx_BRETT_002974, bbrx_BRETT_003506, bbrx_BRETT_005193	bbub_102391333, bbub_102395190, bbub_102404536	bcom_BAUCODRAFT_34468, bcom_BAUCODRAFT_78328, bcom_BAUCODRAFT_85149	bdi_100821444, bdi_100825545, bdi_100830443, bdi_100833791, bdi_100841250, bdi_100842842, bdi_100846820	beq_BEWA_006690, beq_BEWA_039100, beq_BEWA_050060	bfo_118405562, bfo_118418447, bfo_118427626	bfu_BCIN_04g01600, bfu_BCIN_05g01420, bfu_BCIN_13g04380	bgh_BDBG_03013, bgh_BDBG_05195, bgh_BDBG_08433	bgt_106061006, bgt_106061290, bgt_106069097	bhj_120067035, bhj_120082950, bhj_120091027, bhj_120091201, bhj_120092142	bim_100740390, bim_100742572, bim_100747197	biu_109553791, biu_109566160, biu_109573647	bman_114248415, bman_114249878	bmic_BMR1_03g03880, bmic_BMR1_03g04825, bmic_BmR1_04g06210	bmor_101739499, bmor_101745099, bmor_101746840	bmy_BM_BM13684, bmy_BM_BM3864, bmy_BM_BM6654	bna_106346632, bna_106350139, bna_106350140, bna_106354225, bna_106356841, bna_106361293, bna_106361294, bna_106368196, bna_106376431, bna_106385775, bna_106406243, bna_106420756, bna_106420995, bna_106438049, bna_106441872, bna_111202005	bnn_FOA43_001166, bnn_FOA43_002894, bnn_FOA43_003725	boe_106311768, boe_106319336, boe_106323587, boe_106327100, boe_106334095, boe_106334735, boe_106342859	bom_102266762, bom_102267367, bom_102269003, bom_102271143	bor_COCMIDRAFT_7871, bor_COCMIDRAFT_8468, bor_COCMIDRAFT_9124	bpec_110156347, bpec_110159458, bpec_110167675	bpg_Bathy03g01930, bpg_Bathy11g01290, bpg_Bathy12g03500	brp_103830117, brp_103834927, brp_103838307, brp_103841672, brp_103847833, brp_103851524, brp_103857900, brp_103873389, brp_117132791	bsc_COCSADRAFT_164565, bsc_COCSADRAFT_177734, bsc_COCSADRAFT_35290	bta_282312, bta_536316, bta_540308	btab_109030068, btab_109036933, btab_109040769, btab_109041149	bter_100642568, bter_100643011, bter_100647891	bvg_104883712, bvg_104883993, bvg_104887529, bvg_104889628, bvg_104889732, bvg_104892354, bvg_104897786, bvg_104905760	bze_COCCADRAFT_26925, bze_COCCADRAFT_4653, bze_COCCADRAFT_95896	cabi_116819636, cabi_116826372, cabi_116833199	cal_CAALFM_C110670CA, cal_CAALFM_C407060WA, cal_CAALFM_CR10680WA	cam_101488249, cam_101488843, cam_101489580, cam_101491903, cam_101506487, cam_101514434	cann_107843815, cann_107854243, cann_107856811, cann_107859831, cann_107866119, cann_107866157, cann_107867487, cann_107877110	caty_105582386, caty_105587665, caty_105597377	caua_113056093, caua_113111376, caua_113111858, caua_113113492, caua_113114756	caur_CJI97_001350, caur_CJI97_003852, caur_CJI97_004287	cbr_CBG05355, cbr_CBG05787, cbr_CBG20734	ccae_111922489, ccae_111928298, ccae_111930904, ccae_111942134, ccae_111942135, ccae_111944078, ccae_111944992, ccae_111944993	ccaj_109792655, ccaj_109800097, ccaj_109801014, ccaj_109813644, ccaj_109815303	ccal_108622185, ccal_108624974, ccal_108629016	ccan_109674720, ccan_109682236, ccan_109696129	ccar_109053659, ccar_109056007, ccar_109061478, ccar_109067075, ccar_109073848, ccar_109102890, ccar_109102893	ccav_112502591, ccav_112511088, ccav_112516124, ccav_112518711, ccav_112527232	cci_CC1G_11229, cci_CC1G_11381, cci_CC1G_14600	ccp_CHC_T00006285001, ccp_CHC_T00006286001, ccp_CHC_T00006864001, ccp_CHC_T00009400001	ccw_104690805, ccw_104697847	cdk_105092498, cdk_105103024, cdk_105104165, cdk_116155763	cdu_CD36_10000, cdu_CD36_35480, cdu_CD36_46530	cel_CELE_C42D4.8, cel_CELE_F36A4.7, cel_CELE_Y48E1A.1	ceri_12G053900.1.p, ceri_12G053900.2.p, ceri_13G082300.1.p, ceri_13G082300.2.p, ceri_19G033900.1.p, ceri_19G033900.10.p, ceri_19G033900.11.p, ceri_19G033900.12.p, ceri_19G033900.13.p, ceri_19G033900.14.p, ceri_19G033900.2.p, ceri_19G033900.3.p, ceri_19G033900.4.p, ceri_19G033900.5.p, ceri_19G033900.6.p, ceri_19G033900.7.p, ceri_19G033900.8.p, ceri_19G033900.9.p, ceri_1Z037800.1.p, ceri_1Z037800.10.p, ceri_1Z037800.11.p, ceri_1Z037800.12.p, ceri_1Z037800.13.p, ceri_1Z037800.2.p, ceri_1Z037800.3.p, ceri_1Z037800.4.p, ceri_1Z037800.5.p, ceri_1Z037800.6.p, ceri_1Z037800.7.p, ceri_1Z037800.8.p, ceri_1Z037800.9.p, ceri_21G029700.1.p, ceri_21G029700.2.p, ceri_21G029700.3.p, ceri_21G029700.4.p, ceri_21G029700.5.p, ceri_21G029700.6.p, ceri_21G029700.7.p, ceri_21G029700.8.p, ceri_21G029700.9.p, ceri_27G060600.1.p, ceri_27G060600.2.p, ceri_32G064900.1.p	cfa_475766, cfa_479256, cfa_479483	cfj_CFIO01_00429, cfj_CFIO01_03147, cfj_CFIO01_11603	cfo_105250715, cfo_105252018, cfo_105258154	cfr_102505110, cfr_102509153, cfr_102521198	cge_100689016, cge_100753811, cge_100767957, cge_113838173, cge_113838388	cgi_CGB_D5700C, cgi_CGB_E5020W, cgi_CGB_F6200C	cgig_122395594, cgig_122397324, cgig_122402190	cgr_CAGL0E05500g, cgr_CAGL0I03828g, cgr_CAGL0L11660g	chat_Chrsp119S01776, chat_Chrsp44S05854, chat_Chrsp4S06335, chat_Chrsp97S08381	cho_Chro.30301, cho_Chro.50317, cho_Chro.50318, cho_Chro.60382	chx_102170944, chx_102187892, chx_102190609	cic_CICLE_v10004088mg, cic_CICLE_v10004129mg, cic_CICLE_v10004132mg, cic_CICLE_v10018489mg, cic_CICLE_v10024686mg, cic_CICLE_v10027681mg	cim_CIMG_03244, cim_CIMG_03378, cim_CIMG_05636	cin_100177272, cin_100178200, cin_100185039	cit_102606620, cit_102607057, cit_102611247, cit_102617026, cit_102625708	cjc_100389642, cjc_100407840, cjc_100408689	cjo_107307460, cjo_107307488, cjo_107307871, cjo_107313902, cjo_107315885	clec_106663995, clec_106671124, clec_106674451	clu_CLUG_02993, clu_CLUG_03468, clu_CLUG_05440	clus_A9F13_01g07161, clus_A9F13_18g01133, clus_A9F13_23g00814	clv_102085108, clv_102097382	cmax_111469417, cmax_111470054, cmax_111470290, cmax_111486902, cmax_111498320, cmax_111500163	cme_CYME_CMG179C, cme_CYME_CMK037C, cme_CYME_CMR224C	cmk_103174263, cmk_103181479, cmk_103181593	cmo_103486799, cmo_103490666, cmo_103490982, cmo_103502942, cmo_103503449	cmos_111431207, cmos_111435248, cmos_111444908, cmos_111444963, cmos_111456230, cmos_111464789	cmt_CCM_02357, cmt_CCM_04076, cmt_CCM_05485	cmy_102933964, cmy_102941886	cnb_CNBD3210, cnb_CNBE3710, cnb_CNBF4300	cne_CND03140, cne_CNE03720, cne_CNF00390	cot_CORT_0A03600, cot_CORT_0B11370, cot_CORT_0D00190	cpap_110811277, cpap_110811280, cpap_110817539, cpap_110822011, cpap_110822512, cpap_110826165	cpep_111781501, cpep_111783159, cpep_111799691, cpep_111800016, cpep_111801011, cpep_111809692	cpic_101934161, cpic_101942196, cpic_101951386	cpii_120413130, cpii_120415180, cpii_120424259	cpoo_109321808, cpoo_109324168	cput_CONPUDRAFT_122562, cput_CONPUDRAFT_148321, cput_CONPUDRAFT_164689	cpv_cgd3_2620, cpv_cgd5_730, cpv_cgd6_3290	cpw_CPC735_008320, cpw_CPC735_009320, cpw_CPC735_067530	cqi_110688687, cqi_110690286, cqi_110697987, cqi_110698012, cqi_110700931, cqi_110702509, cqi_110704662, cqi_110711990, cqi_110713826, cqi_110718395, cqi_110719510, cqi_110738386	cqu_CpipJ_CPIJ006171, cqu_CpipJ_CPIJ016666, cqu_CpipJ_CPIJ018338	crb_17875330, crb_17879200, crb_17887508, crb_17889800, crb_17895349	cre_CHLRE_03g165750v5, cre_CHLRE_12g529600v5, cre_CHLRE_16g680900v5	crg_105320678, crg_105333704, crg_105344236	csab_103215945, csab_103219930, csab_103242561	csat_104699339, csat_104703915, csat_104712442, csat_104714647, csat_104716543, csat_104721194, csat_104726604, csat_104729611, csat_104737395, csat_104752966, csat_104762119, csat_104781674, csat_104785486, csat_104788861, csat_104792059, csat_104792062, csat_109131776	cscu_111613988, cscu_111613989, cscu_111614672, cscu_111614676, cscu_111617493, cscu_111623370, cscu_111625146, cscu_111638839	csec_111862234, csec_111865626, csec_111870297	csem_103381919, csem_103387258, csem_103391458	csin_114260480, csin_114262815, csin_114273060, csin_114273368, csin_114274156, csin_114290017, csin_114291995, csin_114318130, csin_114320485, csin_114322451	csl_COCSUDRAFT_26599, csl_COCSUDRAFT_30489, csl_COCSUDRAFT_38176	csol_105359679, csol_105363368, csol_105365510	csv_101204362, csv_101205880, csv_101214578, csv_101214828, csv_101220606	cten_CANTEDRAFT_108398, cten_CANTEDRAFT_122800, cten_CANTEDRAFT_93280	cthr_CTHT_0002960, cthr_CTHT_0045300, cthr_CTHT_0058480	ctp_CTRG_03281, ctp_CTRG_03283, ctp_CTRG_05772	ctul_119774943, ctul_119783421, ctul_119794099	cud_121504102, cud_121516233, cud_121528319	cvg_107087766, cvg_107089624, cvg_107094162	cvr_CHLNCDRAFT_133943, cvr_CHLNCDRAFT_134851, cvr_CHLNCDRAFT_23122, cvr_CHLNCDRAFT_55800, cvr_CHLNCDRAFT_55803, cvr_CHLNCDRAFT_55882	dan_6496368, dan_6497685, dan_6503074	daz_108615814, daz_108619113, daz_108619313	dci_103505459, dci_103505461, dci_103505462, dci_103510180, dci_103513318, dci_103523172, dci_103523242, dci_103523268, dci_103523353, dci_113466882, dci_113473195	dcr_108201272, dcr_108206665, dcr_108209566, dcr_108222754, dcr_108223094, dcr_108227340, dcr_108227362	dct_110095028, dct_110098542, dct_110102967, dct_110103596, dct_110112331	ddi_DDB_G0275759, ddi_DDB_G0277199, ddi_DDB_G0279193	der_6549166, der_6550647, der_6551095	dfa_DFA_00215, dfa_DFA_04629, dfa_DFA_09469	dgr_Dgri_GH17604, dgr_Dgri_GH20789, dgr_Dgri_GH20790, dgr_Dgri_GH24768	dgt_114524717, dgt_114525049, dgt_114526273, dgt_114540975	dha_DEHA2A13618g, dha_DEHA2C10670g, dha_DEHA2G12980g	dhe_111598170, dhe_111602583, dhe_111605338	dle_111165425, dle_111183546, dle_111185756	dme_Dmel_CG10122, dme_Dmel_CG1554, dme_Dmel_CG17209	dmn_108158278, dmn_108158541, dmn_117186162, dmn_117186299, dmn_117186306, dmn_117186355	dmo_Dmoj_GI16472, dmo_Dmoj_GI20875, dmo_Dmoj_GI21717	dnv_108655773, dnv_108657365, dnv_115564115	dnx_107161408, dnx_107164894, dnx_107165612, dnx_107173160	dosa_Os01t0965000-00, dosa_Os02t0152800-01, dosa_Os04t0492300-01, dosa_Os04t0572600-01, dosa_Os05t0151000-00, dosa_Os06t0612200-01, dosa_Os08t0155700-01, dosa_Os09t0555200-01	dpa_109540489, dpa_109544056, dpa_109546469	dpe_6590877, dpe_6599989, dpe_6603525, dpe_6603638	dpl_KGM_203690, dpl_KGM_206318, dpl_KGM_212816A, dpl_KGM_212816B	dpo_Dpse_GA10089, dpo_Dpse_GA13798, dpo_Dpse_GA14391, dpo_Dpse_GA22253, dpo_Dpse_GA24006	dpp_DICPUDRAFT_147786, dpp_DICPUDRAFT_149604, dpp_DICPUDRAFT_159076, dpp_DICPUDRAFT_80079	dpte_113788666, dpte_113788690, dpte_113789356, dpte_113790316, dpte_113793331, dpte_113794495, dpte_113794508, dpte_113795351, dpte_113796112	dpx_DAPPUDRAFT_209553, dpx_DAPPUDRAFT_222950, dpx_DAPPUDRAFT_244672, dpx_DAPPUDRAFT_244675, dpx_DAPPUDRAFT_244676, dpx_DAPPUDRAFT_304478, dpx_DAPPUDRAFT_306846, dpx_DAPPUDRAFT_319346, dpx_DAPPUDRAFT_319347, dpx_DAPPUDRAFT_323145, dpx_DAPPUDRAFT_323448, dpx_DAPPUDRAFT_323833, dpx_DAPPUDRAFT_328199, dpx_DAPPUDRAFT_329285, dpx_DAPPUDRAFT_335810, dpx_DAPPUDRAFT_338547, dpx_DAPPUDRAFT_45101, dpx_DAPPUDRAFT_52186, dpx_DAPPUDRAFT_56528, dpx_DAPPUDRAFT_62003, dpx_DAPPUDRAFT_66718, dpx_DAPPUDRAFT_66722, dpx_DAPPUDRAFT_67470, dpx_DAPPUDRAFT_67765, dpx_DAPPUDRAFT_70163	dqu_106743087, dqu_106749029, dqu_106751302	dre_327078, dre_553347, dre_572258	dro_112303023, dro_112305467, dro_112308505	dse_6609162, dse_6619875, dse_6619974	dsi_Dsimw501_GD15986, dsi_Dsimw501_GD17239, dsi_Dsimw501_GD25674	dsq_DICSQDRAFT_179777, dsq_DICSQDRAFT_66181, dsq_DICSQDRAFT_93477	dsr_110178044, dsr_110179637, dsr_110180408	dsv_119432447, dsv_119435212, dsv_119440385, dsv_119441765, dsv_119449886	dvi_6626625, dvi_6634712, dvi_6634742	dwi_6640782, dwi_6641340, dwi_6648855	dya_Dyak_GE12306, dya_Dyak_GE17218, dya_Dyak_GE17292	dzi_111289816, dzi_111294158, dzi_111300133, dzi_111303581, dzi_111309979, dzi_111310543	eaf_111716231, eaf_111716713, eaf_111716917, eaf_111717250	eai_106828510, eai_106838591, eai_106844204	ecb_100067071, ecb_100072997, ecb_100073003, ecb_111768051, ecb_111771996	ecra_117935249, ecra_117937018, ecra_117951357	ecu_ECU03_0290, ecu_ECU04_1400, ecu_ECU07_0090	edi_EDI_116030, edi_EDI_169920, edi_EDI_337480	eee_113567965, eee_113568510, eee_113576535, eee_113584166	egl_EGR_00038, egl_EGR_02321, egl_EGR_03018, egl_EGR_03019	egr_104419615, egr_104421868, egr_104422539, egr_104425470, egr_104441805, egr_104443302, egr_104448757	egt_105952460, egt_105955194, egt_105956191, egt_105956215, egt_105957054, egt_105973936	egu_105034397, egu_105043379, egu_105045571, egu_105053022, egu_105055141, egu_105059668	egz_104129095, egz_104135246	ehe_EHEL_030170, ehe_EHEL_041350, ehe_EHEL_070040	ehi_EHI_095890, ehi_EHI_121760, ehi_EHI_125350	ehx_EMIHUDRAFT_101352, ehx_EMIHUDRAFT_257009, ehx_EMIHUDRAFT_451446, ehx_EMIHUDRAFT_451481, ehx_EMIHUDRAFT_458392, ehx_EMIHUDRAFT_459546, ehx_EMIHUDRAFT_60308	ein_Eint_030180, ein_Eint_041390, ein_Eint_070020	eiv_EIN_131860, eiv_EIN_226230, eiv_EIN_389920	eju_114204256, eju_114204257, eju_114214162, eju_114223476, eju_114225309	ela_UCREL1_11573, ela_UCREL1_11683, ela_UCREL1_1205	elk_111144840, elk_111148018, elk_111161088, elk_111161116	els_105008942, els_105020683, els_105026827	ely_117246100, ely_117247552, ely_117260902	epa_110234847, epa_110235463, epa_110246041	epz_103556953, epz_103557717, epz_103565610, epz_103567473	erc_Ecym_5525, erc_Ecym_8065	ero_EROM_030190, ero_EROM_041410, ero_EROM_070020	etl_114055805, etl_114058523, etl_114072953, etl_114073671	eus_EUTSA_v10005738mg, eus_EUTSA_v10012446mg, eus_EUTSA_v10016128mg, eus_EUTSA_v10023214mg, eus_EUTSA_v10024193mg	fab_101807635, fab_101813159, fab_101819277	fca_101087313, fca_101094050, fca_101098500	fcd_110851137, fcd_110856304, fcd_110856691, fcd_110858677, fcd_110858786	fch_102050603, fch_102050838, fch_102051220	fcy_FRACYDRAFT_183150, fcy_FRACYDRAFT_226013, fcy_FRACYDRAFT_236706	fex_115234152, fex_115234153, fex_115246136	fgr_FGSG_00916, fgr_FGSG_04291, fgr_FGSG_13662	fme_FOMMEDRAFT_142159, fme_FOMMEDRAFT_167708, fme_FOMMEDRAFT_169052, fme_FOMMEDRAFT_49597	fox_FOXG_00887, fox_FOXG_13951	fpg_101917042, fpg_101917835, fpg_101921604	fpu_FPSE_04812, fpu_FPSE_10220, fpu_FPSE_12056	fve_101291382, fve_101294308, fve_101298316, fve_101298468, fve_101309408, fve_101311090, fve_101311314, fve_101314163	fvr_FVEG_00683, fvr_FVEG_02570, fvr_FVEG_11373	gab_108450695, gab_108455119, gab_108463964, gab_108466193, gab_108466897, gab_108470020, gab_108473439, gab_108486115	gae_121369859, gae_121376369, gae_121379181	gat_120817907, gat_120819424, gat_120822572	gfr_102038099, gfr_102040341, gfr_102043834	gga_107050871, gga_107056305, gga_422910, gga_423727	ggn_109287359, ggn_109303631	ggo_101125439, ggo_101128415, ggo_101131743	ghi_107885964, ghi_107904496, ghi_107909491, ghi_107912855, ghi_107916835, ghi_107926978, ghi_107928093, ghi_107930048, ghi_107950310, ghi_107950708, ghi_107951811, ghi_107962354	gja_107106758, gja_107109148, gja_107114996, gja_107119815, gja_107121070	gla_GL50803_0016223, gla_GL50803_0023496, gla_GL50803_0089347	glz_GLAREA_01696, glz_GLAREA_03767, glz_GLAREA_10172	gmx_100778777, gmx_100779532, gmx_100785844, gmx_100796185, gmx_100801412, gmx_100804975, gmx_100810483, gmx_100811292, gmx_100812506	gra_105772714, gra_105787430, gra_105788331, gra_105788913, gra_105792169, gra_105800499, gra_105801902, gra_105803667	gsj_114367479, gsj_114372371, gsj_114373560, gsj_114374109, gsj_114376949, gsj_114377283, gsj_114387123, gsj_114419458, gsj_114424341	gsl_Gasu_04920, gsl_Gasu_16770, gsl_Gasu_53010, gsl_Gasu_61750, gsl_Gasu_62110	gtr_GLOTRDRAFT_30111, gtr_GLOTRDRAFT_70235, gtr_GLOTRDRAFT_71424	gtt_GUITHDRAFT_104636, gtt_GUITHDRAFT_156792, gtt_GUITHDRAFT_160655	hai_109371319, hai_109371336, hai_109390495, hai_109394669	hame_121865719, hame_121869347, hame_121873163, hame_121875511	han_110864350, han_110873393, han_110877703, han_110884713, han_110911779, han_110936422, han_110936463	haw_110374908, haw_110375127, haw_110377350	hbr_110641440, hbr_110642224, hbr_110645062, hbr_110649263, hbr_110665115, hbr_110667410, hbr_110672586	hcq_109508358, hcq_109515771, hcq_109518578	hgl_101698445, hgl_101705632, hgl_101725588	hhv_120231378, hhv_120237303, hhv_120245544	hir_HETIRDRAFT_314577, hir_HETIRDRAFT_389945, hir_HETIRDRAFT_424453, hir_HETIRDRAFT_473329	hmg_100204431, hmg_100204515, hmg_100208405, hmg_100211313, hmg_100212037, hmg_101238056	hro_HELRODRAFT_103917, hro_HELRODRAFT_106408, hro_HELRODRAFT_112321, hro_HELRODRAFT_158265, hro_HELRODRAFT_179289, hro_HELRODRAFT_184435, hro_HELRODRAFT_193523, hro_HELRODRAFT_86723	hsa_11128, hsa_25885, hsa_5430	hst_105185827, hst_105187653, hst_105189020	ini_109153272, ini_109177654, ini_109180339, ini_109188530, ini_109188553, ini_109191881, ini_109191882, ini_109192729	ipu_108268967, ipu_108273729, ipu_108273800	isc_IscW_ISCW004607, isc_IscW_ISCW008476, isc_IscW_ISCW015926	itr_115998531, itr_115998795, itr_115999037, itr_116001111, itr_116007935, itr_116009206, itr_116010342, itr_116014480, itr_116016843, itr_116017014, itr_116027495	jcu_105628173, jcu_105628595, jcu_105631223, jcu_105634721, jcu_105645890, jcu_105647129, jcu_119369230	jre_108979063, jre_108980769, jre_108990858, jre_109007225, jre_109012319, jre_109016614	kaf_KAFR_0B01060, kaf_KAFR_0D05030, kaf_KAFR_0K00540	kla_KLLA0_E21253g, kla_KLLA0_F05071g, kla_KLLA0_F23243g	kmr_108240035, kmr_108249262, kmr_108249524	kmx_KLMA_60209, kmx_KLMA_60512, kmx_KLMA_80403	lak_106167031, lak_106172743, lak_106180290, lak_106180633, lak_112041972, lak_112042065	lang_109325224, lang_109325427, lang_109331207, lang_109331242, lang_109331513, lang_109348939, lang_109349753, lang_109350136, lang_109350484, lang_109352046, lang_109356486	lav_100655396, lav_100662030, lav_100668346	lbc_LACBIDRAFT_245901, lbc_LACBIDRAFT_252209, lbc_LACBIDRAFT_314132, lbc_LACBIDRAFT_327452	lbz_LBRM_05_1110, lbz_LBRM_16_1400, lbz_LBRM_20_0330, lbz_LBRM_31_2950	lcf_108879112, lcf_108879306, lcf_108879972, lcf_108899052, lcf_108901414	lcm_102359187, lcm_102359670, lcm_102360807, lcm_102363493	lco_104923957, lco_104929707, lco_104935346	lcq_111675262, lcq_111677299, lcq_111682538, lcq_111684933	ldo_LDBPK_161420, ldo_LDBPK_312680, ldo_LDBPK_340380	lel_LELG_00484, lel_LELG_05233, lel_LELG_05649	lgi_LOTGIDRAFT_152026, lgi_LOTGIDRAFT_223926, lgi_LOTGIDRAFT_230094	lhu_105673499, lhu_105677199, lhu_105677663	lif_LINJ_16_1420, lif_LINJ_31_2680, lif_LINJ_34_0380	lja_Lj0g3v0092909.1, lja_Lj0g3v0092909.2, lja_Lj0g3v0103829.1, lja_Lj0g3v0149989.1, lja_Lj0g3v0149989.2, lja_Lj0g3v0149999.1, lja_Lj0g3v0149999.2, lja_Lj0g3v0149999.3, lja_Lj0g3v0236409.1, lja_Lj2g3v1648020.1, lja_Lj2g3v1648030.1, lja_Lj2g3v1648040.1, lja_Lj2g3v1659630.1	lma_LMJF_16_1350, lma_LMJF_31_2610, lma_LMJF_34_0360	lmi_LMXM_16_1350, lmi_LMXM_30_2610, lmi_LMXM_33_0360	loa_LOAG_01639, loa_LOAG_03832, loa_LOAG_05313	loc_102682961, loc_102684059, loc_102696700	lpan_LPMP_161310, lpan_LPMP_200370, lpan_LPMP_312440	lsr_110468627, lsr_110473301, lsr_110480311	lsv_111878626, lsv_111880828, lsv_111880896, lsv_111882585, lsv_111894595, lsv_111916783, lsv_111920789	lth_KLTH0D01628g, lth_KLTH0F16236g, lth_KLTH0H02046g	lve_103074741, lve_103084907, lve_103085062	maj_MAA_00658, maj_MAA_07904, maj_MAA_08222, maj_MAA_10417	malb_109951387, malb_109957518, malb_109962896	maw_MAC_00286, maw_MAC_05419, maw_MAC_06642, maw_MAC_07408	mbe_MBM_03515, mbe_MBM_05061, mbe_MBM_09577	mbr_MONBRDRAFT_16642, mbr_MONBRDRAFT_38135, mbr_MONBRDRAFT_39165	mcal_110296160, mcal_110304292, mcal_110309230	mcc_100424410, mcc_696963, mcc_721865	mcf_101866538, mcf_101867012, mcf_102117738, mcf_102135623	mcha_111013385, mcha_111014830, mcha_111015618, mcha_111021540, mcha_111023541, mcha_111025743, mcha_111025760, mcha_111025774	mcoc_116078993, mcoc_116084627, mcoc_116099069	mde_101890003, mde_101893660, mde_101894554	mdl_103570595, mdl_103578691, mdl_103578875	mdm_103400205, mdm_103400553, mdm_103401039, mdm_103410007, mdm_103412127, mdm_103421798, mdm_103422064, mdm_103443311, mdm_103454361	mdo_100011598, mdo_100014728, mdo_100018331, mdo_107651308	mesc_110604705, mesc_110609454, mesc_110612899, mesc_110615475, mesc_110623695	mgen_117218334, mgen_117220456, mgen_117225271, mgen_117230115	mgl_MGL_2782, mgl_MGL_2994, mgl_MGL_3952	mgp_100549514, mgp_100549574, mgp_104910917, mgp_104915770, mgp_104916068	mgr_MGG_01158, mgr_MGG_04477, mgr_MGG_04652	ming_122057181, ming_122061850, ming_122080955, ming_122084234, ming_122087028, ming_122088571	mis_MICPUN_65110, mis_MICPUN_82079, mis_MICPUN_94662	mjv_108391380, mjv_108406494, mjv_108408698	mlr_MELLADRAFT_38748, mlr_MELLADRAFT_47986, mlr_MELLADRAFT_50989, mlr_MELLADRAFT_75289, mlr_MELLADRAFT_91367, mlr_MELLADRAFT_94451	mlx_118000022, mlx_118007896, mlx_118022133	mmf_118630698, mmf_118632154, mmf_118633843	mmu_20019, mmu_20020, mmu_218832	mmur_105870120, mmur_105876612, mmur_105877596	mmyo_118668782, mmyo_118670187, mmyo_118672067	mna_107528670, mna_107539999, mna_107544585	mng_MNEG_11270, mng_MNEG_11708, mng_MNEG_13308, mng_MNEG_15220, mng_MNEG_15747, mng_MNEG_15919, mng_MNEG_16509, mng_MNEG_4960, mng_MNEG_7710	mnt_21390578, mnt_21390579, mnt_21399059, mnt_21405906, mnt_21406723, mnt_21409262	mpah_110315950, mpah_110325345, mpah_110332723	mpha_105832339, mpha_105834243, mpha_105838375, mpha_105840178	mpp_MICPUCDRAFT_36623, mpp_MICPUCDRAFT_45178, mpp_MICPUCDRAFT_46863	mpr_MPER_00833, mpr_MPER_02381, mpr_MPER_04347, mpr_MPER_04443, mpr_MPER_04689, mpr_MPER_04700, mpr_MPER_05676, mpr_MPER_07807, mpr_MPER_15635, mpr_MPER_15838, mpr_MPER_15938	mpuf_101678912, mpuf_101679921, mpuf_101687537	mrr_Moror_10786, mrr_Moror_13280, mrr_Moror_8115	mrt_MRET_2800, mrt_MRET_3369, mrt_MRET_3601	msam_119888484, msam_119889042, msam_119913294, msam_119915295, msam_119915970	msex_115442805, msex_115449239, msex_115455995	msym_MSY001_1278, msym_MSY001_3022, msym_MSY001_3328	mtm_MYCTH_2294525, mtm_MYCTH_2307483, mtm_MYCTH_2312447	mtr_MTR_4g061700, mtr_MTR_4g061800, mtr_MTR_4g086290, mtr_MTR_5g011000, mtr_MTR_5g023020, mtr_MTR_8g038990, mtr_MTR_8g066100	mun_110550944, mun_110555136, mun_110564150, mun_110564156, mun_110566113	mus_103977408, mus_103977421, mus_103979974, mus_103985434, mus_103986088, mus_103990331, mus_103993205	myb_102240177, myb_102242132, myb_102245009	myd_102755359, myd_102761639, myd_102766344	myi_110440815, myi_110441842, myi_110441845, myi_110448719, myi_110449054, myi_110456671, myi_110456771	mze_101464637, mze_101485101, mze_101486646	nai_NECAME_01508, nai_NECAME_06632, nai_NECAME_11388, nai_NECAME_11389, nai_NECAME_17354, nai_NECAME_17637, nai_NECAME_17638, nai_NECAME_19172	nau_109205150, nau_109207334, nau_109209258, nau_109209847, nau_109212510, nau_109222630, nau_109242916, nau_109242917, nau_109242927	ncc_104945449, ncc_104949534, ncc_104954530, ncc_104955875, ncc_104956094, ncc_104957309, ncc_104958671, ncc_104966272, ncc_104966579	nce_NCER_100217, nce_NCER_101107, nce_NCER_101719	ncol_116247215, ncol_116247558, ncol_116254734, ncol_116256620, ncol_116257001, ncol_116259962, ncol_116259964, ncol_116266834	ncr_NCU01638, ncr_NCU02103, ncr_NCU03986	ncs_NCAS_0A13900, ncs_NCAS_0F00730, ncs_NCAS_0H02040	ndi_NDAI_0A02130, ndi_NDAI_0C01620, ndi_NDAI_0H01200	nfi_NFIA_010730, nfi_NFIA_011570, nfi_NFIA_062940	nfu_107373851, nfu_107377398, nfu_107387838, nfu_107391142	ngd_NGA_0366300, ngd_NGA_0435000, ngd_NGA_0435400	ngi_103737061, ngi_103747425, ngi_103752129, ngi_108490417	ngr_NAEGRDRAFT_35014, ngr_NAEGRDRAFT_51024, ngr_NAEGRDRAFT_58671, ngr_NAEGRDRAFT_79527	nhe_NECHADRAFT_103209, nhe_NECHADRAFT_41824, nhe_NECHADRAFT_47608	nle_100582385, nle_100583656, nle_100607400	nlu_111045007, nlu_111048005, nlu_111052267	nmea_116424521, nmea_116424763, nmea_116433274	nmel_110391322, nmel_110398698, nmel_110399724	nni_104015227, nni_104015850, nni_104018541	nnu_104589430, nnu_104593642, nnu_104603290, nnu_104604309, nnu_104612685	npa_UCRNP2_4847, npa_UCRNP2_8818	npr_108796021, npr_108799581, npr_108800540, npr_108803272, npr_108803731	nsy_104213315, nsy_104219218, nsy_104226138, nsy_104226291, nsy_104226293, nsy_104238299, nsy_104243891, nsy_104246271, nsy_104248340	nta_107766126, nta_107766442, nta_107772384, nta_107772945, nta_107779009, nta_107790357, nta_107792633, nta_107794798, nta_107794854, nta_107797308, nta_107806552, nta_107806981, nta_107814703, nta_107816097, nta_107816612, nta_107820355, nta_107821217, nta_107825122, nta_107825123, nta_107830456, nta_107830772	nte_NEUTE1DRAFT122981, nte_NEUTE1DRAFT70543, nte_NEUTE1DRAFT87908	nto_104089997, nto_104091054, nto_104099855, nto_104104038, nto_104114698	nve_5507716, nve_5511111, nve_5511617	nvi_100116776, nvi_100118656, nvi_100118719	nvl_108558977, nvl_108562650, nvl_108566229	oaa_100081206, oaa_100084195, oaa_100086954	oas_100144762, oas_101104715, oas_101105398	oau_116327461, oau_116330738, oau_116333951, oau_120441446	obb_114874140, obb_114877171, obb_114878421	obi_106870739, obi_106872308, obi_106878530, obi_106881871	obo_105274537, obo_105275709, obo_105277918	obr_102703806, obr_102714612, obr_102715133, obr_102716212, obr_102718648, obr_102721283, obr_102722080	ocu_100340054, ocu_100344349, ocu_100355224	oda_120851485, oda_120859693, oda_120865251, oda_120866050	oeu_111385917, oeu_111387076, oeu_111388458, oeu_111389030, oeu_111392206, oeu_111397987, oeu_111398178, oeu_111398395, oeu_111399530, oeu_111403859, oeu_111403860, oeu_111409453	ola_101156830, ola_101157164, ola_101160848	olu_OSTLU_24022, olu_OSTLU_26100, olu_OSTLU_43496	oml_112138949, oml_112141633, oml_112153288, oml_112154295, oml_112155889	omy_110500684, omy_110504733, omy_110531748, omy_110531828, omy_118943825	onl_100698561, onl_100704810, onl_100709712, onl_106097779	oor_101277685, oor_101282979, oor_101289878	oro_101366669, oro_101377274, oro_101379818	osa_107276722, osa_4328330, osa_4336254, osa_4336722, osa_4337831, osa_4347810, osa_9267835, osa_9270399	ota_OT_ostta02g03840, ota_OT_ostta10g01360, ota_OT_ostta14g00940	otu_111418536, otu_111420547, otu_111423594	otw_112241730, otw_112242638, otw_112255999, otw_112260051	ovi_T265_00004, ovi_T265_04576, ovi_T265_11911, ovi_T265_12159, ovi_T265_12333	padl_103920880, padl_103923534	pale_102880357, pale_102885614, pale_102894253	palz_118029905, palz_118032535, palz_118033806, palz_118050642, palz_118054245	pan_PODANSg09509, pan_PODANSg7069, pan_PODANSg898	panu_100998821, panu_100999723, panu_101026032	pavi_110747945, pavi_110748642, pavi_110752801, pavi_110761372, pavi_110765217, pavi_110771480	pbar_105423689, pbar_105426630, pbar_105426788	pbe_PBANKA_0807000, pbe_PBANKA_1109000, pbe_PBANKA_1344000	pbi_103052242, pbi_103060884, pbi_103062806, pbi_103068112	pbl_PAAG_02197, pbl_PAAG_03412, pbl_PAAG_05397	pbn_PADG_00860, pbn_PADG_06424, pbn_PADG_06747	pcad_102979368, pcad_102982848, pcad_102989947, pcad_112062818, pcad_112063156, pcad_114486087, pcad_114487757	pcan_112555697, pcan_112557025, pcan_112573806	pcb_PCHAS_080730, pcb_PCHAS_110870, pcb_PCHAS_134860	pcf_106791252, pcf_106792800, pcf_106793100	pco_PHACADRAFT_169499, pco_PHACADRAFT_169748, pco_PHACADRAFT_246551	pcoc_116225710, pcoc_116232971, pcoc_116235065, pcoc_116240203	pcs_Pc13g15170, pcs_Pc16g12350, pcs_Pc16g13990	pcw_110194292, pcw_110196310, pcw_110221447	pcy_PCYB_083150, pcy_PCYB_103220, pcy_PCYB_123350	pda_103713567, pda_103714505, pda_103716702, pda_103716854, pda_103718915, pda_103723294, pda_120108859, pda_120111066	pdam_113667642, pdam_113676307, pdam_113678428	pdp_PDIP_23920, pdp_PDIP_66280, pdp_PDIP_67230	pdul_117617611, pdul_117627800, pdul_117629742, pdul_117634254, pdul_117634445	pema_pm001815g0050, pema_pm003273g0100, pema_pm006961g0010, pema_pm009310g0010, pema_pm010482g0010, pema_pm010789g0010, pema_pm011967g0030, pema_pm011967g0040, pema_pm012373g0010, pema_pm014148g0030, pema_pm017470g0010, pema_pm019992g0010, pema_pm019992g0020, pema_pm019992g0030, pema_pm020909g0010, pema_pm021212g0010, pema_pm026518g0010, pema_pm027932g0030, pema_pm041550g0010, pema_pm064148g0010, pema_pm093842g0010	peq_110019152, peq_110021325, peq_110021846, peq_110028132, peq_110030206, peq_110035807	peu_105111805, peu_105118297, peu_105122731, peu_105122801, peu_105124082, peu_105128991	pfa_PF3D7_0318200, pfa_PF3D7_0509400, pfa_PF3D7_1329000	pfd_PFDG_00288, pfd_PFDG_00911, pfd_PFDG_01690, pfd_PFDG_05122	pfh_PFHG_00867, pfh_PFHG_00931, pfh_PFHG_03820	pfj_MYCFIDRAFT_187946, pfj_MYCFIDRAFT_58269, pfj_MYCFIDRAFT_64562	pflv_114545495, pflv_114548413, pflv_114563162	pfp_PFL1_01938, pfp_PFL1_06445, pfp_PFL1_06792	pfy_PFICI_06697, pfy_PFICI_06958, pfy_PFICI_07313	pgc_109852087, pgc_109856693, pgc_109862221	pgr_PGTG_01084, pgr_PGTG_06293, pgr_PGTG_15953	pgu_PGUG_01105, pgu_PGUG_01107, pgu_PGUG_01108, pgu_PGUG_03709, pgu_PGUG_04343	pgut_117660070, pgut_117664810, pgut_117669493	phai_112888719, phai_112888904, phai_112897443, phai_112899233, phai_112899642, phai_112902903	phi_102113477, phi_102114593, phi_102114631	phu_Phum_PHUM268230, phu_Phum_PHUM293360, phu_Phum_PHUM369790	phyp_113524876, phyp_113527336, phyp_113542867	pic_PICST_66237, pic_PICST_73507, pic_PICST_75374	pif_PITG_03855, pif_PITG_08383, pif_PITG_21077	pki_111837727, pki_111841941, pki_111854495	pkn_PKNH_0823500, pkn_PKNH_1024200, pkn_PKNH_1271400	pkz_C5L36_0B05870, pkz_C5L36_0C02480, pkz_C5L36_0E00150	plep_121947812, plep_121959137, plep_121961831	pleu_114685877, pleu_114693182, pleu_114709615	plj_VFPFJ_04878, plj_VFPFJ_09059, plj_VFPFJ_09600	pmac_106708613, pmac_106709044, pmac_106709218	pmaj_107199336, pmaj_107199383, pmaj_107203489, pmaj_107206867	pmax_117325018, pmax_117330309, pmax_117341686	pmoa_120505359, pmoa_120505720, pmoa_120507207, pmoa_120507208, pmoa_120509399, pmoa_120510929	pmua_114581501, pmua_114581641, pmua_114597066	pmum_103322422, pmum_103330828, pmum_103337417, pmum_103339460, pmum_103340377	pmur_107295439, pmur_107297399, pmur_107301301, pmur_107302399	pno_SNOG_01497, pno_SNOG_11556, pno_SNOG_14953	pon_100174438, pon_100432084, pon_100448944	pop_18099128, pop_18099840, pop_7460237, pop_7467656, pop_7490920	pov_109625964, pov_109627094, pov_109634842	ppa_PAS_chr2-2_0387, ppa_PAS_chr3_0568, ppa_PAS_chr4_0302	ppad_109245953, ppad_109264059, ppad_109264461	pper_18769224, pper_18769771, pper_18773977, pper_18776740, pper_18785507	ppl_POSPLDRAFT_27952	ppot_106099959, ppot_106100556, ppot_106100557, ppot_106100940	ppp_112281735, ppp_112291314, ppp_112291376, ppp_112292284, ppp_112292464, ppp_112294412, ppp_112294649	pps_100968441, pps_100974441, pps_100978542, pps_100982569	ppyr_116162459, ppyr_116171242, ppyr_116171312, ppyr_116173335, ppyr_116174499	prap_110992822, prap_110994488, prap_111004072	pret_103471012, pret_103480466, pret_103481465	psco_LY89DRAFT_16699, psco_LY89DRAFT_573930, psco_LY89DRAFT_782971	psoj_PHYSODRAFT_322406, psoj_PHYSODRAFT_330794, psoj_PHYSODRAFT_500633	psom_113273345, psom_113276228, psom_113277270, psom_113278768, psom_113280979, psom_113289025, psom_113291523, psom_113298343, psom_113303157, psom_113304337, psom_113308046, psom_113315078, psom_113321655, psom_113322987, psom_113325031, psom_113345718	pspa_121305686, pspa_121306456, pspa_121306479, pspa_121310456, pspa_121322017, pspa_121325710	psq_PUNSTDRAFT_119725, psq_PUNSTDRAFT_123387, psq_PUNSTDRAFT_65652	pss_102445039, pss_102448760, pss_102452943	pte_PTT_06631, pte_PTT_13304, pte_PTT_15561	pteh_111527046, pteh_111529012, pteh_111534377, pteh_111537807, pteh_111551116, pteh_111554307, pteh_113220586, pteh_113222266, pteh_113222376	ptep_107436707, ptep_107442580, ptep_107448084	ptg_102963688, ptg_102965012, ptg_102972334	pti_PHATRDRAFT_15555, pti_PHATRDRAFT_42100, pti_PHATRDRAFT_bd955	ptm_GSPATT00017474001, ptm_GSPATT00033515001, ptm_GSPATT00034096001, ptm_GSPATT00038858001	ptr_450543, ptr_454463, ptr_459373	pvir_120641330, pvir_120642362, pvir_120644494, pvir_120650292, pvir_120650298, pvir_120652010, pvir_120654481, pvir_120654666, pvir_120678485, pvir_120680850, pvir_120685979, pvir_120688226, pvir_120703911, pvir_120711436	pvm_113800828, pvm_113806277, pvm_113814039, pvm_113820999	pvt_110080282, pvt_110087619, pvt_110087752	pvu_PHAVU_002G104500g, pvu_PHAVU_002G153700g, pvu_PHAVU_007G255400g, pvu_PHAVU_011G070100g, pvu_PHAVU_011G206900g	pvx_PVX_082395, pvx_PVX_095320, pvx_PVX_098025	pvy_116109633, pvy_116120828, pvy_116120829, pvy_116140960, pvy_116142907	pxb_103927750, pxb_103927752, pxb_103929581, pxb_103932311, pxb_103932320, pxb_103936696, pxb_103936881, pxb_103949005, pxb_103952138, pxb_103952893, pxb_103953433, pxb_103966471	pxu_106113046, pxu_106113554, pxu_106119252, pxu_106120276, pxu_106123719, pxu_106124381, pxu_106127136, pxu_106127285	pxy_105381947, pxy_105389151, pxy_105390115, pxy_105393350, pxy_105393702, pxy_105397014, pxy_105397745	pyo_PY17X_0810200, pyo_PY17X_1110100, pyo_PY17X_1348800	qlo_115969816, qlo_115973428, qlo_115986796, qlo_115988825, qlo_115989355, qlo_115994014, qlo_115994475	qsu_111984290, qsu_111992766, qsu_112003836, qsu_112005843, qsu_112008058, qsu_112011192, qsu_112015726, qsu_112022802, qsu_112027678, qsu_112028217, qsu_112031344, qsu_112035690	ray_107506055, ray_107506406, ray_107518069	rbb_108514411, rbb_108518132, rbb_108524222	rcn_112165970, rcn_112180849, rcn_112188237, rcn_112190582, rcn_112191595, rcn_112191976, rcn_112195331	rcu_8265397, rcu_8267704, rcu_8270883, rcu_8271701, rcu_8278960	rmd_113549496, rmd_113551102, rmd_113557270, rmd_113561364	rmp_119170131, rmp_119177748, rmp_119180997	rno_361102, rno_363633, rno_83581	rro_104661647, rro_104662246, rro_104677062	rsan_119382718, rsan_119386933, rsan_119406069	rsz_108814289, rsz_108820636, rsz_108823549, rsz_108838170, rsz_108841929, rsz_108842159, rsz_108847343, rsz_108862085	rtp_109921440, rtp_109921939, rtp_109928088, rtp_109937016	sacu_s0005.g002598, sacu_s0023.g008831, sacu_s0037.g011840, sacu_s0057.g014794	salp_111955018, salp_111960406, salp_111967305, salp_112076775, salp_112078696, salp_112079748	sanh_107657282, sanh_107659648, sanh_107660435, sanh_107665858, sanh_107667450	sapo_SAPIO_CDS5515, sapo_SAPIO_CDS8555	sasa_106577326, sasa_106577346, sasa_106577378, sasa_106577550, sasa_106594266, sasa_106594943, sasa_106596667, sasa_106597814, sasa_106608676, sasa_106611963	sbi_8060411, sbi_8061093, sbi_8064784, sbi_8069982, sbi_8073709, sbi_8076592, sbi_8077419	sbq_101034373, sbq_101037169, sbq_101049872	scan_103814015, scan_103826112, scan_108964175, scan_115485392	sce_YDL140C, sce_YOR116C, sce_YOR341W	sclv_120327664, sclv_120327714, sclv_120344288	scm_SCHCODRAFT_12868, scm_SCHCODRAFT_71335, scm_SCHCODRAFT_81059	sdm_118193780, sdm_118196950, sdm_118205300	sdu_111220433, sdu_111226553, sdu_111232989	sfm_108921099, sfm_108923135, sfm_108939747	sgh_107551003, sgh_107556578, sgh_107558039, sgh_107576415, sgh_107584383, sgh_107595206, sgh_107595207	shon_118974746, shon_118982202, shon_118993859	shr_100918772, shr_100923286, shr_100926404	shs_STEHIDRAFT_122370, shs_STEHIDRAFT_167408, shs_STEHIDRAFT_46012	shx_MS3_0012480, shx_MS3_0015710, shx_MS3_0020522	sind_105158787, sind_105159728, sind_105164179, sind_105170195, sind_105177613	sita_101753676, sita_101755203, sita_101770061, sita_101773134, sita_101776853, sita_101778151, sita_101780080, sita_106804399	sko_100373197, sko_100373861, sko_100375136	sla_SERLADRAFT_446372, sla_SERLADRAFT_446992, sla_SERLADRAFT_453400	slal_111660212, slal_111665746, slal_111667588	slb_AWJ20_2540, slb_AWJ20_3261, slb_AWJ20_870	sluc_116036509, sluc_116049011, sluc_116061245	sly_101260591, sly_101265201, sly_778257, sly_778258, sly_778259	smin_v1.2.005929.t1, smin_v1.2.013835.t1, smin_v1.2.022656.t1, smin_v1.2.024358.t1, smin_v1.2.024359.t1, smin_v1.2.028575.t1, smin_v1.2.031368.t2, smin_v1.2.031368.t3, smin_v1.2.031369.t1, smin_v1.2.033061.t1, smin_v1.2.036200.t1	smm_Smp_129500, smm_Smp_156670, smm_Smp_157740, smm_Smp_212320	smo_SELMODRAFT_110201, smo_SELMODRAFT_128226, smo_SELMODRAFT_1456, smo_SELMODRAFT_233747, smo_SELMODRAFT_413061, smo_SELMODRAFT_438401, smo_SELMODRAFT_441655, smo_SELMODRAFT_442419, smo_SELMODRAFT_446351, smo_SELMODRAFT_90820	smp_SMAC_02360, smp_SMAC_05005, smp_SMAC_06162	soc_105203889, soc_105205121, soc_105205809	soe_110783116, soe_110784341, soe_110790880, soe_110793208, soe_110793948, soe_110798720	sot_102578707, sot_102592134, sot_102603437, sot_102603938	spaa_SPAPADRAFT_134208, spaa_SPAPADRAFT_139497, spaa_SPAPADRAFT_48749	spar_SPRG_08025, spar_SPRG_10671, spar_SPRG_10708	spen_107002336, spen_107002906, spen_107003054, spen_107010894, spen_107028862	spis_111319503, spis_111327178, spis_111329973, spis_111330566, spis_111330567, spis_111337611	spo_SPBC28F2.12, spo_SPBC4C3.05c, spo_SPBC651.08c	spu_105446803, spu_115928631, spu_576264, spu_583794, spu_590155	sre_PTSG_00190, sre_PTSG_07432, sre_PTSG_11023, sre_PTSG_12033	srx_107709013, srx_107710194, srx_107712295, srx_107712297, srx_107722429, srx_107733402, srx_107733452, srx_107738966	ssc_100156229, ssc_100518066, ssc_100737040	ssck_SPSK_00196, ssck_SPSK_04798, ssck_SPSK_04812	ssl_SS1G_05928, ssl_SS1G_09604, ssl_SS1G_10539	tad_TRIADDRAFT_27970, tad_TRIADDRAFT_49721, tad_TRIADDRAFT_55877, tad_TRIADDRAFT_55878	tan_TA03235, tan_TA05785, tan_TA10710	tasa_A1Q1_04435, tasa_A1Q1_05094, tasa_A1Q1_07736, tasa_A1Q1_07737	tbg_TbgDal_IV5210, tbg_TbgDal_VIII4910, tbg_TbgDal_VIII7660, tbg_TbgDal_X3460	tbl_TBLA_0A03720, tbl_TBLA_0E01930, tbl_TBLA_0F02170	tbr_Tb10.70.4870, tbr_Tb927.4.5020, tbr_Tb927.8.5090, tbr_Tb927.8.7400	tca_656547, tca_659526, tca_662266	tcc_18587233, tcc_18599019, tcc_18603901, tcc_18603906, tcc_18606443, tcc_18610701	tcr_401473.9, tcr_403789.9, tcr_443683.9, tcr_504105.30, tcr_504119.4, tcr_506949.10, tcr_507443.14, tcr_508839.89, tcr_509011.20, tcr_510685.30, tcr_511381.40	tdc_119270273, tdc_119270647, tdc_119278367, tdc_119280278, tdc_119287549, tdc_119312692, tdc_119315303, tdc_119325457, tdc_119327314, tdc_119328571, tdc_119330337, tdc_119335675, tdc_119335964, tdc_119351954, tdc_119357318, tdc_119366548, tdc_119366631	tdl_TDEL_0C02320, tdl_TDEL_0E01990, tdl_TDEL_0H04000	tet_TTHERM_00037340, tet_TTHERM_00047550, tet_TTHERM_00538940	tfn_117062149, tfn_117067775, tfn_117082607	tgb_HG536_0B04910, tgb_HG536_0E00920, tgb_HG536_0F04190	tgo_TGME49_225260, tgo_TGME49_244880, tgo_TGME49_306290	tgu_100222417, tgu_100232803, tgu_115492686	thj_104804281, thj_104809424, thj_104809820, thj_104810826, thj_104818848	tmf_PMAA_066910, tmf_PMAA_074330, tmf_PMAA_096270	tml_GSTUM_00004767001, tml_GSTUM_00004768001, tml_GSTUM_00006255001, tml_GSTUM_00006256001, tml_GSTUM_00009762001	tmn_UCRPA7_147, tmn_UCRPA7_2780, tmn_UCRPA7_6152	tms_TREMEDRAFT_26611, tms_TREMEDRAFT_40446, tms_TREMEDRAFT_72470	tmu_101341095, tmu_101354753, tmu_101360886	tng_GSTEN00000501G001, tng_GSTEN00001993G001, tng_GSTEN00010893G001, tng_GSTEN00019177G001, tng_GSTEN00019215G001, tng_GSTEN00024646G001	tnl_113496924, tnl_113498815, tnl_113504792, tnl_113504813	tod_119230578, tod_119233364, tod_119259138	tot_TOT_010001294, tot_TOT_030000665, tot_TOT_040000937	tpf_TPHA_0A03070, tpf_TPHA_0H01760, tpf_TPHA_0H02800	tps_THAPSDRAFT_168, tps_THAPSDRAFT_28816, tps_THAPSDRAFT_40884	tpv_TP01_0809, tpv_TP03_0185, tpv_TP04_0648	tre_TRIREDRAFT_6015, tre_TRIREDRAFT_76710, tre_TRIREDRAFT_79315	trg_TRUGW13939_09033, trg_TRUGW13939_09338, trg_TRUGW13939_11488	trr_M419DRAFT_108947, trr_M419DRAFT_112083, trr_M419DRAFT_92823	tru_101067103, tru_101078654, tru_101079573	tsp_Tsp_00192, tsp_Tsp_05375, tsp_Tsp_06110, tsp_Tsp_16017	tsr_106541223, tsr_106546071, tsr_106556593, tsr_106557091	tst_117877825, tst_117880296	ttt_THITE_2110899, ttt_THITE_2121340, ttt_THITE_2124200	tup_102473172, tup_102483652, tup_102501687	tut_107364409, tut_107364576, tut_107371525	tva_TVAG_172240, tva_TVAG_247430, tva_TVAG_380300, tva_TVAG_380310, tva_TVAG_396430, tva_TVAG_396440, tva_TVAG_591230	tve_TRV_00913, tve_TRV_02753, tve_TRV_03535	tvs_TRAVEDRAFT_110086, tvs_TRAVEDRAFT_162171, tvs_TRAVEDRAFT_70437	twl_119980623, twl_119981171, twl_119989433, twl_119991075, twl_119991609, twl_120015594, twl_120017106	uah_113242993, uah_113259214, uah_113271138	uma_UMAG_02628, uma_UMAG_03863, uma_UMAG_06156	umr_103660476, umr_103667854, umr_103671461	ure_UREG_06114, ure_UREG_07095, ure_UREG_07206	val_VDBG_03424, val_VDBG_07035, val_VDBG_07406	var_108319144, var_108321285, var_108326075, var_108335880, var_108339070, var_108340261	vcn_VOLCADRAFT_105949, vcn_VOLCADRAFT_80692, vcn_VOLCADRAFT_81566	vda_VDAG_06114, vda_VDAG_06676, vda_VDAG_10033	vde_111245786, vde_111249495, vde_111250365	vem_105558557, vem_105565732, vem_105565834	vja_111267986, vja_111268883, vja_111269507	vlg_121487400, vlg_121490905, vlg_121500016	vpo_Kpol_1016p9, vpo_Kpol_1019p27, vpo_Kpol_1040p3, vpo_Kpol_162p1	vra_106755757, vra_106772074, vra_106777530, vra_106777974, vra_106779261	vri_117906557, vri_117916866, vri_117920829, vri_117927664, vri_117927999	vun_114169200, vun_114170000, vun_114173362, vun_114173701, vun_114190054, vun_114192375, vun_114192417	vvi_100250406, vvi_100254724, vvi_100264310, vvi_100266900, vvi_100267354, vvi_104878267	vvp_112916665, vvp_112924814, vvp_112924841	wic_J056_001043, wic_J056_001306, wic_J056_003744	wse_WALSEDRAFT_32792, wse_WALSEDRAFT_47701, wse_WALSEDRAFT_52154	xco_114138890, xco_114152204, xco_114157914	xgl_120785327, xgl_120794606, xgl_120797709	xhe_116714717, xhe_116727376, xhe_116733018	xla_108703583, xla_108711840, xla_379994, xla_398274	xma_102223657, xma_102223855, xma_102226500	xtr_100124725, xtr_100158635, xtr_116409862	yli_YALI0C16566g, yli_YALI0C22550g, yli_YALI0F13783g	zce_119828528, zce_119829232, zce_119830677	zju_107403749, zju_107405782, zju_107408192, zju_107408549, zju_107411173, zju_107412907, zju_107412955, zju_107424459, zju_107434888	zma_100279825, zma_100501057, zma_103646285, zma_103649547, zma_103654914, zma_541967	zmk_HG535_0C04090, zmk_HG535_0E02560, zmk_HG535_0E04830	zne_110829047, zne_110830395, zne_110831252	zro_ZYRO0D04532g, zro_ZYRO0F05918g, zro_ZYRO0F09856g	ztr_MYCGRDRAFT_83445, ztr_MYCGRDRAFT_94196, ztr_MYCGRDRAFT_99873	zvi_118094204, zvi_118094350, zvi_118096296
OG0000412									0009_PRCOL_00005926_RA	0010_Bobra.0215s0008.1.p, 0010_Bobra.0215s0009.1.p, 0010_Bobra.154_1s0007.1.p, 0010_Bobra.154_1s0007.2.p	0012_Cz13g07170.t1	0013_jgi_Coc_C169_1_24901_estExt_Genewise1.C_130126, 0013_jgi_Coc_C169_1_35244_fgenesh1_pm.2_#_254	0014_Dusal.0652s00004.1.p		0020_GAQ81619.1	0021_g19571.t1	0022_SM000001S04684, 0022_SM000010S04342, 0022_SM000064S19809	0023_ME000532S08274	0024_AagrBONN_evm.model.Sc2ySwM_340.333.1, 0024_AagrBONN_evm.model.Sc2ySwM_344.2214.1	0025_Apun_evm.model.utg000045l.102.1, 0025_Apun_evm.model.utg000185l.390.1	0026_CepurGG1.11G033200.1.p, 0026_CepurGG1.11G109300.1.p, 0026_CepurGG1.12G149700.1.p, 0026_CepurGG1.12G149700.2.p, 0026_CepurGG1.12G149700.3.p, 0026_CepurGG1.12G149700.4.p, 0026_CepurGG1.12G149700.5.p, 0026_CepurGG1.12G149700.6.p, 0026_CepurGG1.12G149700.7.p, 0026_CepurGG1.12G149700.8.p, 0026_CepurGG1.2G207900.1.p, 0026_CepurGG1.3G010300.1.p, 0026_CepurGG1.3G010400.1.p, 0026_CepurGG1.6G150700.1.p, 0026_CepurGG1.7G065100.1.p, 0026_CepurGG1.7G065200.1.p, 0026_CepurGG1.8G110700.1.p, 0026_CepurGG1.9G156600.1.p	0027_Mp3g04590.1, 0027_Mp6g14980.1, 0027_Mp6g14980.2	0029_Sphfalx0003s0160.1.p, 0029_Sphfalx0026s0108.1.p, 0029_Sphfalx0038s0001.1.p, 0029_Sphfalx0068s0091.1.p, 0029_Sphfalx0107s0048.1.p, 0029_Sphfalx0123s0019.1.p, 0029_Sphfalx0159s0038.1.p	0030_Sphmag02G071500.1.p, 0030_Sphmag04G035400.1.p, 0030_Sphmag04G035400.2.p, 0030_Sphmag04G044700.1.p, 0030_Sphmag11G020200.1.p, 0030_Sphmag17G022600.1.p, 0030_Sphmag17G022600.2.p, 0030_Sphmag17G022600.3.p, 0030_Sphmag19G028100.1.p	0035_Thupl.29377001s0003.1.p, 0035_Thupl.29379708s0004.1.p, 0035_Thupl.29379708s0004.2.p, 0035_Thupl.29379708s0004.3.p, 0035_Thupl.29380551s0017.1.p, 0035_Thupl.29380608s0002.1.p, 0035_Thupl.29380608s0002.2.p, 0035_Thupl.29381936s0004.1.p, 0035_Thupl.29381936s0004.2.p	0036_PGL00001973, 0036_PGL00008183, 0036_PGL00011715, 0036_PGL00011967, 0036_PGL00012457, 0036_PGL00012459, 0036_PGL00020570, 0036_PGL00026256	0037_PAB00000357, 0037_PAB00003013, 0037_PAB00006263, 0037_PAB00013553, 0037_PAB00013886, 0037_PAB00018298, 0037_PAB00022289, 0037_PAB00023038, 0037_PAB00031734, 0037_PAB00055529, 0037_PAB00058919, 0037_PAB00065027, 0037_PAB00065433	0038_PSI00006766, 0038_PSI00008294, 0038_PSI00011852, 0038_PSI00013442	0039_PPI00008277, 0039_PPI00012356, 0039_PPI00025958, 0039_PPI00028304, 0039_PPI00033501, 0039_PPI00044084, 0039_PPI00047451, 0039_PPI00055495, 0039_PPI00071971, 0039_PPI00073864	0040_PSY00008136, 0040_PSY00008147, 0040_PSY00008148, 0040_PSY00011326, 0040_PSY00016858, 0040_PSY00028662	0041_PTA00001685, 0041_PTA00018783, 0041_PTA00019820, 0041_PTA00028559, 0041_PTA00038479, 0041_PTA00047792, 0041_PTA00047793, 0041_PTA00047794, 0041_PTA00064476	0042_PME00008928, 0042_PME00012156, 0042_PME00066270, 0042_PME00077930, 0042_PME00077932, 0042_PME00077934, 0042_PME00103238, 0042_PME00103239, 0042_PME00125192, 0042_PME00125193, 0042_PME00125194, 0042_PME00125195	0043_GMO00000896, 0043_GMO00000897, 0043_GMO00006098, 0043_GMO00006100, 0043_GMO00011931, 0043_GMO00014056, 0043_GMO00020112, 0043_GMO00026850	0044_TBA00000503, 0044_TBA00001596, 0044_TBA00003494, 0044_TBA00003495, 0044_TBA00016072, 0044_TBA00023775, 0044_TBA00027785	0045_CMI00000694, 0045_CMI00004066, 0045_CMI00004131, 0045_CMI00007233, 0045_CMI00009943, 0045_CMI00009944, 0045_CMI00016545, 0045_CMI00026280	0046_GBI00003164, 0046_GBI00004823, 0046_GBI00005320, 0046_GBI00005647, 0046_GBI00013661, 0046_GBI00015508, 0046_GBI00019014, 0046_GBI00019068, 0046_GBI00022118, 0046_GBI00022579, 0046_GBI00023865, 0046_GBI00025244		Zyci1559_5560|UTEX1559_11789.1	Zyci1560_6216|UTEX1560_12729.1	Zyci6981a_6920|Zci_13424.2	Zyci6981b_18314|Zci1a_19339.1		aag_5571932	aalb_109405279, aalb_109418619	aalt_CC77DRAFT_1016116, aalt_CC77DRAFT_114194, aalt_CC77DRAFT_648740, aalt_CC77DRAFT_931421, aalt_CC77DRAFT_955437	aam_106481982, aam_106486937, aam_106486946, aam_106490251, aam_106491593, aam_106494575	aara_120905053	abe_ARB_01999, abe_ARB_02460, abe_ARB_04933, abe_ARB_05065, abe_ARB_05100, abe_ARB_07903	abp_AGABI1DRAFT114620, abp_AGABI1DRAFT57808	abv_AGABI2DRAFT184646, abv_AGABI2DRAFT194802		acep_105625938, acep_105626228	acer_107999784, acer_108000730	acoz_120960075	acs_100554306, acs_100560089, acs_100564618, acs_100566564, acs_100566756	act_ACLA_005730, act_ACLA_068420, act_ACLA_074650, act_ACLA_096650, act_ACLA_098220	acun_113481846, acun_113481931, acun_113485282, acun_113488065, acun_113490695	acyg_106030903, acyg_106030908, acyg_106048916, acyg_106049507	adf_107330418, adf_107334407	adl_AURDEDRAFT_110610, adl_AURDEDRAFT_90981	adu_107464089, adu_107470731, adu_107477301, adu_107478574, adu_107482710, adu_107488388, adu_107490326, adu_107493256	aec_105146498, aec_105150471	afm_AFUA_2G00450, afm_AFUA_2G05910, afm_AFUA_2G08110, afm_AFUA_2G15700, afm_AFUA_2G16330, afm_AFUA_6G02230, afm_AFUA_6G03980, afm_AFUA_7G04040	afv_AFLA_000173, afv_AFLA_001972, afv_AFLA_002775, afv_AFLA_002862, afv_AFLA_002863, afv_AFLA_009327, afv_AFLA_012843	aga_AgaP_AGAP011208	agb_108909796, agb_108916327	ago_AGOS_AFR279C, ago_AGOS_AFR716C	ags_114130624, ags_114131288	ahf_112696377, ahf_112709966, ahf_112716133, ahf_112723832, ahf_112737171, ahf_112738030, ahf_112749742, ahf_112751279, ahf_112757127, ahf_112758198, ahf_112758794, ahf_112770968, ahf_112772192, ahf_112777410, ahf_112783751, ahf_112789248, ahf_112790180, ahf_112801399, ahf_112802073	aip_107604932, aip_107612544, aip_107613498, aip_107619525, aip_107620659, aip_107630187, aip_107632476, aip_107643137, aip_107644441, aip_107645311, aip_107648306	aje_HCAG_01021, aje_HCAG_03191, aje_HCAG_03661, aje_HCAG_08145	ajm_119038115, ajm_119038131, ajm_119038386, ajm_119052869, ajm_119052877, ajm_119062960	aju_106967150, aju_106967151, aju_106968236, aju_106972962, aju_106975401	alim_106513160, alim_106513162, alim_106514665, alim_106519906, alim_106528469, alim_106531304	alsp_Aspi01Gene18724, alsp_Aspi01Gene34983, alsp_Aspi01Gene34984, alsp_Aspi01Gene68606, alsp_Aspi01Gene68609	aly_9303001, aly_9305522, aly_9321420, aly_9322084, aly_9330134, aly_9330315	ame_408818, ame_551005	amex_103028521, amex_103036666, amex_103039737, amex_103047009, amex_111190940, amex_111190953	amil_114975924	amj_102558588, amj_102564916, amj_102569961, amj_102570194, amj_106736965	aml_100470774, aml_100475738, aml_100475939, aml_100483014, aml_100483319, aml_117800601, aml_117800697, aml_117800909	ang_ANI_1_1030104, ang_ANI_1_1498144, ang_ANI_1_1984024, ang_ANI_1_378054, ang_ANI_1_66114, ang_ANI_1_802134	ani_AN2180.2, ani_AN2638.2, ani_AN4255.2, ani_AN7459.2, ani_AN8689.2	aoce_111567820, aoce_111571320, aoce_111576190, aoce_111576191, aoce_111576917, aoce_111581369	aof_109822134, aof_109827958, aof_109828255, aof_109833147, aof_109836738, aof_109840627, aof_109843425, aof_109847080, aof_109848950	aor_AO090001000710, aor_AO090003001508, aor_AO090005000003, aor_AO090005000083, aor_AO090012000259, aor_AO090120000109	api_100158700, api_100161919, api_100169524, api_103310688	apla_101794107, apla_101794283, apla_101805035	aplc_110979928, aplc_110983098	apln_108740588	aprc_113847361, aprc_113849722, aprc_113854835, aprc_113858108, aprc_113867192, aprc_113869561, aprc_113869588	apro_F751_3201	aqu_100639704	arut_117397867, arut_117397918, arut_117413428, arut_117416148, arut_117416149, arut_117417793, arut_117417794, arut_117966087, arut_117966137, arut_117971975	asn_102369501, asn_102370019, asn_102373336, asn_102374810, asn_102375051, asn_102385635	atd_109595360, atd_109595364, atd_109595372, atd_109595413	aten_116303537	ath_AT1G47840, ath_AT1G47845, ath_AT1G50460, ath_AT2G19860, ath_AT3G20040, ath_AT4G29130, ath_AT4G37840	atr_18424818, atr_18433291, atr_18443460	ats_109733490, ats_109736761, ats_109737843, ats_109742409, ats_109759197, ats_109770855, ats_109775221, ats_109781800, ats_109783982	azfi_s0001.g000056, azfi_s0007.g010758, azfi_s0029.g024209, azfi_s0116.g046312, azfi_s0522.g075271	bacu_103000123, bacu_103000583, bacu_103004735, bacu_103005558, bacu_103011120	bany_112046122, bany_112047009	bbo_BBOV_I000860	bbrx_BRETT_003426, bbrx_BRETT_003449, bbrx_BRETT_004361, bbrx_BRETT_004457	bbub_102398970, bbub_102406489, bbub_102407034, bbub_102408948, bbub_102414046	bcom_BAUCODRAFT_111176, bcom_BAUCODRAFT_148846, bcom_BAUCODRAFT_37578, bcom_BAUCODRAFT_542085	bdi_100823060, bdi_100824391, bdi_100826327, bdi_100830315, bdi_100832143, bdi_100835291, bdi_100837243, bdi_100838090, bdi_100844559, bdi_106866636	beq_BEWA_001960, beq_BEWA_034110	bfo_118414727	bfu_BCIN_01g09990, bfu_BCIN_09g04170, bfu_BCIN_11g05700, bfu_BCIN_12g04460	bgh_BDBG_05425, bgh_BDBG_06475, bgh_BDBG_06922, bgh_BDBG_07036	bgt_106068567, bgt_106070880, bgt_106072665, bgt_106074858	bhj_120070633, bhj_120071871, bhj_120072856, bhj_120079453, bhj_120085260, bhj_120087572	bim_100746811, bim_100748469	biu_109553626, biu_109553833, biu_109557544, biu_109561886, biu_109565473, biu_109565895	bman_114245553, bman_114248692	bmic_BMR1_03g04600	bmor_101744254, bmor_101745054, bmor_119630683	bmy_BM_BM10227, bmy_BM_BM12811, bmy_BM_BM18138, bmy_BM_BM3363, bmy_BM_BM4678	bna_106357578, bna_106359065, bna_106368828, bna_106373402, bna_106384641, bna_106402685, bna_106406721, bna_106416669, bna_106425081, bna_106426837, bna_106439029, bna_106445383, bna_106447109, bna_106449712, bna_111201827, bna_111207313	bnn_FOA43_001978, bnn_FOA43_003183, bnn_FOA43_003595	boe_106295487, boe_106296234, boe_106298400, boe_106301374, boe_106306829, boe_106319087, boe_106321262, boe_106331756, boe_106333624, boe_106343519	bom_102268099, bom_102270322, bom_102274810, bom_102275095, bom_102277785	bor_COCMIDRAFT_21899, bor_COCMIDRAFT_22176, bor_COCMIDRAFT_92388, bor_COCMIDRAFT_97017	bpec_110153979, bpec_110155995, bpec_110156472, bpec_110163429, bpec_110175417, bpec_110175418		brp_103828273, brp_103832872, brp_103835052, brp_103837987, brp_103843922, brp_103857280, brp_103868622, brp_103869365, brp_103871346	bsc_COCSADRAFT_123900, bsc_COCSADRAFT_130382, bsc_COCSADRAFT_32247, bsc_COCSADRAFT_328020	bta_280817, bta_510616, bta_614824, bta_616576, bta_788926	btab_109038565, btab_109039568	bter_100644228, bter_100646701	bvg_104883129, bvg_104883130, bvg_104890049, bvg_104902309, bvg_104908065	bze_COCCADRAFT_107922, bze_COCCADRAFT_29223, bze_COCCADRAFT_86083, bze_COCCADRAFT_86737	cabi_116815260, cabi_116819513, cabi_116823165, cabi_116823167, cabi_116823553, cabi_116833602, cabi_116833603	cal_CAALFM_C604580WA, cal_CAALFM_CR04510WA, cal_CAALFM_CR07150WA, cal_CAALFM_CR07490CA	cam_101489163, cam_101489792, cam_101494379, cam_101494846, cam_101500811, cam_101513398	cann_107840969, cann_107848321, cann_107860142, cann_107861787, cann_107866897, cann_107870788, cann_107876107	caty_105581709, caty_105596876, caty_105596912, caty_105597256, caty_105597257	caua_113048733, caua_113057139, caua_113070762, caua_113071749, caua_113107749, caua_113112726, caua_113112776, caua_113113258	caur_CJI97_002111, caur_CJI97_003909, caur_CJI97_005308	cbr_CBG13890, cbr_CBG19465, cbr_CBG20417	ccae_111931491, ccae_111931492, ccae_111935460, ccae_111938897, ccae_111938902	ccaj_109798736, ccaj_109799504, ccaj_109804264, ccaj_109809282, ccaj_109810524, ccaj_109810835, ccaj_109817366	ccal_108623823, ccal_108625923	ccan_109684938, ccan_109685239, ccan_109685772, ccan_109685901, ccan_109697922	ccar_109078813, ccar_109082150, ccar_109082154, ccar_109082155, ccar_109082157, ccar_109082177, ccar_109100786, ccar_109100787, ccar_109107149	ccav_112511222, ccav_112513013, ccav_112516593, ccav_112516816, ccav_112518957, ccav_112521575	cci_CC1G_00460, cci_CC1G_11986		ccw_104683168, ccw_104683184, ccw_104689523, ccw_104690144, ccw_104690146	cdk_105085304, cdk_105092330, cdk_105099579, cdk_105099882, cdk_105099884, cdk_116154122	cdu_CD36_29870, cdu_CD36_32740, cdu_CD36_33110, cdu_CD36_65510	cel_CELE_F14B4.2, cel_CELE_H25P06.1, cel_CELE_Y77E11A.1	ceri_20G004000.1.p, ceri_20G004000.2.p, ceri_20G004000.3.p, ceri_20G004100.1.p, ceri_23G007200.1.p, ceri_23G007200.2.p, ceri_23G007200.3.p, ceri_28G052900.1.p, ceri_28G052900.2.p, ceri_28G052900.3.p, ceri_28G052900.4.p, ceri_28G052900.5.p, ceri_34G038600.1.p, ceri_34G038600.2.p, ceri_34G038600.3.p, ceri_34G038600.4.p, ceri_35G000700.1.p	cfa_100856448, cfa_479234, cfa_489019, cfa_489096, cfa_606490	cfj_CFIO01_00174, cfj_CFIO01_01262, cfj_CFIO01_08237, cfj_CFIO01_13124, cfj_CFIO01_13484	cfo_105250380, cfo_105254366	cfr_102506850, cfr_102509660, cfr_102509897, cfr_102511221, cfr_102518387	cge_100763110, cge_100765413, cge_100765703, cge_100765901, cge_100772205	cgi_CGB_B4490C, cgi_CGB_L1450C	cgig_122404840, cgig_122405464	cgr_CAGL0A04829g, cgr_CAGL0B00726g, cgr_CAGL0F00605g, cgr_CAGL0H07579g	chat_Chrsp45S05963	cho_Chro.60435	chx_102168356, chx_102182403, chx_102185429, chx_102189736, chx_102190759	cic_CICLE_v10000939mg, cic_CICLE_v10008086mg, cic_CICLE_v10014962mg, cic_CICLE_v10025452mg, cic_CICLE_v10027315mg	cim_CIMG_00285, cim_CIMG_00997, cim_CIMG_01151, cim_CIMG_04401, cim_CIMG_05829	cin_100177490, cin_100180240, cin_100187143	cit_102577960, cit_102607776, cit_102612701, cit_102626483, cit_102626762	cjc_100385141, cjc_100396473, cjc_100409392, cjc_100413117, cjc_100415061	cjo_107315732, cjo_107315745, cjo_107320403, cjo_107323647, cjo_107323664	clec_106661784	clu_CLUG_02103, clu_CLUG_02911, clu_CLUG_05574	clus_A9F13_02g01881, clus_A9F13_16g00077, clus_A9F13_18g00264	clv_102084067, clv_102085614, clv_102088765, clv_102088949, clv_102090555	cmax_111465510, cmax_111466822, cmax_111476773, cmax_111477592, cmax_111484000, cmax_111485177, cmax_111485426, cmax_111490727, cmax_111493878, cmax_111499416		cmk_103185836, cmk_103185837, cmk_103187782, cmk_103190172, cmk_103190173, cmk_103190174, cmk_103190177, cmk_103190178, cmk_103191025	cmo_103484894, cmo_103491488, cmo_103492014, cmo_103492265, cmo_103498127, cmo_103503879	cmos_111436432, cmos_111436956, cmos_111442571, cmos_111443885, cmos_111449102, cmos_111450243, cmos_111453003, cmos_111459831, cmos_111461579, cmos_111461784	cmt_CCM_03320, cmt_CCM_04278, cmt_CCM_04625, cmt_CCM_06280, cmt_CCM_08316	cmy_102930728, cmy_102932759, cmy_102933769, cmy_102934001, cmy_102942097	cnb_CNBB3020, cnb_CNBL1350	cne_CNB02660, cne_CNH01400	cot_CORT_0D04340, cot_CORT_0D06160, cot_CORT_0G00190	cpap_110809057, cpap_110811911, cpap_110812411, cpap_110818257, cpap_110818450	cpep_111777790, cpep_111780007, cpep_111780365, cpep_111792250, cpep_111792665, cpep_111794881, cpep_111797133, cpep_111798227, cpep_111803143, cpep_111805175	cpic_101931154, cpic_101931432, cpic_101935155, cpic_101943345, cpic_101948904	cpii_120423256	cpoo_109310239, cpoo_109312472, cpoo_109312473, cpoo_109317350	cput_CONPUDRAFT_123456, cput_CONPUDRAFT_82993, cput_CONPUDRAFT_99077	cpv_cgd6_3800	cpw_CPC735_024660, cpw_CPC735_052310, cpw_CPC735_053560, cpw_CPC735_059000, cpw_CPC735_073400	cqi_110686362, cqi_110688727, cqi_110690932, cqi_110707684, cqi_110715383, cqi_110715552, cqi_110717167, cqi_110729878, cqi_110729879, cqi_110729881, cqi_110736264	cqu_CpipJ_CPIJ008049, cqu_CpipJ_CPIJ017812	crb_17880070, crb_17880873, crb_17891119, crb_17891428, crb_17897056, crb_17899502	cre_CHLRE_02g117500v5	crg_105317783, crg_105330845, crg_105346675, crg_109620123	csab_103216074, csab_103216076, csab_103220012, csab_103226145, csab_103245036	csat_104702455, csat_104716335, csat_104717285, csat_104720976, csat_104721958, csat_104726569, csat_104730424, csat_104742580, csat_104746409, csat_104747912, csat_104758074, csat_104758355, csat_104765881, csat_104766855, csat_104777701, csat_104779275, csat_104784979, csat_104787315, csat_109132892	cscu_111612375, cscu_111620353, cscu_111628066	csec_111864979, csec_111875692	csem_103379131, csem_103379132, csem_103383177, csem_103395606, csem_103397269, csem_103397466, csem_103397747, csem_103399467, csem_107989057	csin_114267786, csin_114289769, csin_114293190, csin_114306807, csin_114314158	csl_COCSUDRAFT_24901, csl_COCSUDRAFT_35244	csol_105368881	csv_101208701, csv_101215511, csv_101216058, csv_101218300, csv_101219491, csv_101221598	cten_CANTEDRAFT_112485, cten_CANTEDRAFT_112775, cten_CANTEDRAFT_97459	cthr_CTHT_0014980, cthr_CTHT_0041180, cthr_CTHT_0057190	ctp_CTRG_00414, ctp_CTRG_03132, ctp_CTRG_03726	ctul_119778162, ctul_119780027, ctul_119785492, ctul_119789607, ctul_119789608, ctul_119796490	cud_121508726, cud_121510438, cud_121514523, cud_121514537, cud_121519340	cvg_107089653, cvg_107090296, cvg_107092140, cvg_107092161, cvg_107092163, cvg_107094661, cvg_107098687	cvr_CHLNCDRAFT_135795, cvr_CHLNCDRAFT_144017	dan_6495471, dan_6503420, dan_6503428, dan_6504984	daz_108615851, daz_108618904, daz_108620838, daz_108621834, daz_108621835	dci_103509493, dci_103513647, dci_103515280, dci_103522181	dcr_108195986, dcr_108199548, dcr_108203143, dcr_108209997, dcr_108212393, dcr_108225510	dct_110095985, dct_110098503, dct_110105045, dct_110114236		der_6549026, der_6549781, der_6554255, der_6554256		dgr_Dgri_GH12375, dgr_Dgri_GH19418, dgr_Dgri_GH19419, dgr_Dgri_GH21465	dgt_114516190	dha_DEHA2E06556g, dha_DEHA2F13992g, dha_DEHA2F24618g	dhe_111592364, dhe_111600255, dhe_111600284, dhe_111600285, dhe_111600286, dhe_111600287, dhe_111600883, dhe_115482804	dle_111169081, dle_111169843, dle_111183455, dle_111183456, dle_111184513	dme_Dmel_CG3001, dme_Dmel_CG32849, dme_Dmel_CG33102, dme_Dmel_CG8094	dmn_108154330, dmn_108157768, dmn_108159754, dmn_108164614	dmo_Dmoj_GI14754, dmo_Dmoj_GI19942, dmo_Dmoj_GI22621, dmo_Dmoj_GI22622, dmo_Dmoj_GI22623, dmo_Dmoj_GI22624, dmo_Dmoj_GI25530	dnv_108655023, dnv_108659912, dnv_108659914, dnv_108659915, dnv_108659921, dnv_115564341, dnv_115565483	dnx_107161915, dnx_107166019, dnx_107166736, dnx_107169917	dosa_Os01t0190400-01, dosa_Os01t0722700-01, dosa_Os01t0742500-01, dosa_Os01t0940100-01, dosa_Os05t0187100-01, dosa_Os05t0375100-00, dosa_Os05t0522500-01, dosa_Os05t0532600-01, dosa_Os07t0197100-01, dosa_Os07t0446800-00	dpa_109537604, dpa_109537615, dpa_109537752	dpe_113567353, dpe_6591196, dpe_6591646, dpe_6591647, dpe_6599389	dpl_KGM_209159	dpo_Dpse_GA15574, dpo_Dpse_GA17282, dpo_Dpse_GA20820, dpo_Dpse_GA26424		dpte_113790255, dpte_113796345, dpte_113796782, dpte_113797155	dpx_DAPPUDRAFT_300056, dpx_DAPPUDRAFT_307951	dqu_106744817, dqu_106750645	dre_321224, dre_406339, dre_406791, dre_751668	dro_112302963, dro_112305499, dro_112305506, dro_112306978, dro_112320357	dse_6609261, dse_6617047, dse_6617048, dse_6617468	dsi_Dsimw501_GD21281, dsi_Dsimw501_GD21282, dsi_Dsimw501_GD24777, dsi_Dsimw501_GD25630	dsq_DICSQDRAFT_103564, dsq_DICSQDRAFT_110398	dsr_110177801, dsr_110179390, dsr_110186185, dsr_110186195	dsv_119435498, dsv_119438550, dsv_119454582, dsv_119461390, dsv_119461404	dvi_6630259, dvi_6630261, dvi_6630262, dvi_6631573, dvi_6636475	dwi_6640618, dwi_6644599, dwi_6645577, dwi_6650479, dwi_6651289	dya_Dyak_GE12255, dya_Dyak_GE17799, dya_Dyak_GE23668, dya_Dyak_GE23669	dzi_111274573, dzi_111278957, dzi_111281155, dzi_111284200, dzi_111288087, dzi_111290828, dzi_111303165, dzi_111303503, dzi_111303941, dzi_111303942, dzi_111306499, dzi_111316162	eaf_111694987, eaf_111696286, eaf_111697805, eaf_111704056, eaf_111704411, eaf_111708899	eai_106821924, eai_106822865, eai_106835132, eai_106845014, eai_106845016	ecb_100009677, ecb_100051836, ecb_100068725, ecb_100072686, ecb_100072687, ecb_111773142	ecra_117944561, ecra_117944984, ecra_117945488, ecra_117955483, ecra_117956015, ecra_117961854		edi_EDI_161910, edi_EDI_295250	eee_113571533, eee_113571534, eee_113587352, eee_113588677	egl_EGR_00990, egl_EGR_01003, egl_EGR_05849, egl_EGR_05852	egr_104421490, egr_104430930, egr_104433860, egr_104436225, egr_104436228, egr_104436555, egr_104438216, egr_104438946, egr_104439047, egr_104448837	egt_105948587, egt_105969292, egt_105973780, egt_105975869, egt_105977227	egu_105040386, egu_105040520, egu_105044145, egu_105045358, egu_105047281, egu_105057669, egu_105060091	egz_104122939, egz_104124621, egz_104124622, egz_104128868, egz_104129373, egz_104130346		ehi_EHI_098290, ehi_EHI_098560	ehx_EMIHUDRAFT_428156, ehx_EMIHUDRAFT_460333		eiv_EIN_020650, eiv_EIN_064730	eju_114202278, eju_114203935, eju_114203936, eju_114208634, eju_114214114, eju_114214160, eju_114218963	ela_UCREL1_5434, ela_UCREL1_8018, ela_UCREL1_8535, ela_UCREL1_9027	elk_111141246, elk_111144796, elk_111145071, elk_111148021, elk_111157017, elk_111157022	els_105014353, els_105014407, els_105021332, els_105021333, els_105021496	ely_117252119, ely_117252666, ely_117255022, ely_117255034, ely_117255306, ely_117272382	epa_110238574	epz_103549373, epz_103549388, epz_103554943, epz_103557323, epz_103557674	erc_Ecym_1038, erc_Ecym_6001		etl_114063836, etl_114066290, etl_114066291, etl_114071203, etl_114071694, etl_114072590	eus_EUTSA_v10001968mg, eus_EUTSA_v10011415mg, eus_EUTSA_v10011426mg, eus_EUTSA_v10020562mg, eus_EUTSA_v10027262mg	fab_101810322, fab_101813440, fab_101814475, fab_101814878, fab_101821944	fca_100037406, fca_101080358, fca_101089344, fca_101094295, fca_101098403	fcd_110852866, fcd_110859816	fch_102055063, fch_102055236, fch_102055764, fch_102056548, fch_102058018		fex_115236517, fex_115240247	fgr_FGSG_00500, fgr_FGSG_03014, fgr_FGSG_08399, fgr_FGSG_08774, fgr_FGSG_13188, fgr_FGSG_13651	fme_FOMMEDRAFT_168547, fme_FOMMEDRAFT_21699	fox_FOXG_00556, fox_FOXG_02600, fox_FOXG_03031, fox_FOXG_03194, fox_FOXG_04639, fox_FOXG_08248, fox_FOXG_12010	fpg_101917382, fpg_101918504, fpg_101918678, fpg_101919932, fpg_101920472	fpu_FPSE_00833, fpu_FPSE_02221, fpu_FPSE_04405, fpu_FPSE_07065, fpu_FPSE_09016, fpu_FPSE_10039	fve_101297661, fve_101302670, fve_101304625, fve_101308249	fvr_FVEG_00957, fvr_FVEG_01889, fvr_FVEG_02067, fvr_FVEG_05775, fvr_FVEG_06423, fvr_FVEG_10632	gab_108452478, gab_108454357, gab_108458241, gab_108463991, gab_108479049, gab_108486157, gab_108488784, gab_108489843	gae_121384546, gae_121384547	gat_120821855, gat_120824663, gat_120830921, gat_120830946, gat_120834924, gat_120834929, gat_120835027	gfr_102031971, gfr_102032137, gfr_102040748, gfr_102042831, gfr_102044178	gga_373889, gga_374044, gga_423698, gga_430370, gga_768421	ggn_109289823, ggn_109290990, ggn_109290991, ggn_109295498	ggo_101125395, ggo_101127052, ggo_101131029, ggo_101138839, ggo_101146050	ghi_107889104, ghi_107891712, ghi_107893309, ghi_107897355, ghi_107901166, ghi_107902724, ghi_107905797, ghi_107911217, ghi_107932052, ghi_107938100, ghi_107939469, ghi_107940701, ghi_107942756, ghi_107945170, ghi_107962718	gja_107111532, gja_107114311, gja_107117392, gja_107118773, gja_107124941		glz_GLAREA_00039, glz_GLAREA_02282, glz_GLAREA_02311, glz_GLAREA_02375, glz_GLAREA_10946	gmx_100776994, gmx_100782127, gmx_100783175, gmx_100783774, gmx_100783775, gmx_100786100, gmx_100786385, gmx_100790064, gmx_100796939, gmx_100796995, gmx_100808324, gmx_100813589, gmx_100817266, gmx_100819464, gmx_102670025	gra_105771256, gra_105772824, gra_105772876, gra_105774979, gra_105782289, gra_105783629, gra_105799063, gra_105802248	gsj_114374110, gsj_114377610, gsj_114378095, gsj_114378512, gsj_114384663, gsj_114394236, gsj_114407656, gsj_114407667, gsj_114411602, gsj_114413545, gsj_114418864, gsj_114419491, gsj_114421140, gsj_114424667, gsj_114425599		gtr_GLOTRDRAFT_141263, gtr_GLOTRDRAFT_55623	gtt_GUITHDRAFT_116430, gtt_GUITHDRAFT_148520	hai_109371220, hai_109372136, hai_109372148, hai_109373004, hai_109389785	hame_121858699, hame_121859499	han_110865964, han_110886544, han_110886932, han_110893760, han_110895490, han_110898440, han_110904304, han_110908738, han_110924102, han_110925045, han_110932197, han_110935573	haw_110381271, haw_110382227	hbr_110638884, hbr_110645727, hbr_110647576, hbr_110651434, hbr_110655096, hbr_110660437, hbr_110662688, hbr_110666461	hcq_109508884, hcq_109512623, hcq_109513389, hcq_109519487, hcq_109525025, hcq_109526325, hcq_109531513	hgl_101706410, hgl_101708521, hgl_101709130, hgl_101721664, hgl_101722401	hhv_120232483, hhv_120232497, hhv_120236784, hhv_120237003, hhv_120238910	hir_HETIRDRAFT_155537, hir_HETIRDRAFT_389219	hmg_100212254	hro_HELRODRAFT_105497	hsa_2645, hsa_3098, hsa_3099, hsa_3101, hsa_80201	hst_105189616, hst_105189946	ini_109152188, ini_109153178, ini_109160363, ini_109168472, ini_109170029, ini_109186304, ini_109187204, ini_109190790	ipu_108255852, ipu_108263365, ipu_108263366, ipu_108265751	isc_IscW_ISCW012387	itr_115999283, itr_116003538, itr_116008035, itr_116012838, itr_116013690, itr_116022971, itr_116024803, itr_116027234	jcu_105631535, jcu_105635349, jcu_105637848, jcu_105648314	jre_108987230, jre_108994655, jre_109000874, jre_109018000, jre_109021721	kaf_KAFR_0D00310, kaf_KAFR_0G01260, kaf_KAFR_0J00110, kaf_KAFR_0J02970	kla_KLLA0_C01155g, kla_KLLA0_D11352g	kmr_108228271, kmr_108228305, kmr_108233647, kmr_108235004, kmr_108237405, kmr_108237421, kmr_108245317	kmx_KLMA_10051, kmx_KLMA_60412	lak_106154722, lak_106159237, lak_106159903, lak_106171988	lang_109331972, lang_109333309, lang_109336924, lang_109338720, lang_109340436, lang_109348585, lang_109349269, lang_109349831, lang_109351336, lang_109358389, lang_109358872	lav_100658238, lav_100660114, lav_100661681, lav_100669094, lav_100677445	lbc_LACBIDRAFT_184098, lbc_LACBIDRAFT_312018	lbz_LBRM_21_0310	lcf_108876950, lcf_108876951, lcf_108878545, lcf_108880812, lcf_108881204, lcf_108896045	lcm_102359026, lcm_102363536, lcm_102364429, lcm_102364683, lcm_102364718	lco_104920178, lco_104920179, lco_104922970, lco_104924976, lco_104932780, lco_109139468, lco_113743999	lcq_111674809, lcq_111675221, lcq_111690199, lcq_111690239	ldo_LDBPK_210300, ldo_LDBPK_210310	lel_LELG_03126, lel_LELG_03305, lel_LELG_03676	lgi_LOTGIDRAFT_124707, lgi_LOTGIDRAFT_164838, lgi_LOTGIDRAFT_233221, lgi_LOTGIDRAFT_94696	lhu_105670888, lhu_105671942	lif_LINJ_21_0300, lif_LINJ_21_0310	lja_Lj0g3v0022069.1, lja_Lj0g3v0022669.1, lja_Lj0g3v0323989.1, lja_Lj1g3v1302660.1, lja_Lj2g3v0852070.1, lja_Lj2g3v0852070.2, lja_Lj2g3v2089780.1, lja_Lj2g3v2089780.2, lja_Lj2g3v2089780.3, lja_Lj2g3v2537560.1, lja_Lj3g3v2318220.1, lja_Lj4g3v3043790.1, lja_Lj4g3v3043790.2, lja_Lj5g3v0186690.1, lja_Lj5g3v0186690.2	lma_LMJF_21_0240, lma_LMJF_21_0250	lmi_LMXM_21_0240, lmi_LMXM_21_0250	loa_LOAG_00481, loa_LOAG_01379, loa_LOAG_01380, loa_LOAG_05652, loa_LOAG_10573, loa_LOAG_11953, loa_LOAG_15549	loc_102687490, loc_102687955, loc_102694132, loc_102695978, loc_102698058	lpan_LPMP_210280	lsr_110469886, lsr_110469887, lsr_110470819, lsr_110478293, lsr_110478627	lsv_111888031, lsv_111888746, lsv_111896250, lsv_111900080, lsv_111903825, lsv_111910298	lth_KLTH0F01144g, lth_KLTH0G00440g	lve_103074175, lve_103077114, lve_103078924, lve_103085238, lve_103085507	maj_MAA_00809, maj_MAA_02211, maj_MAA_04209, maj_MAA_05057	malb_109951840, malb_109954509, malb_109954510, malb_109954849, malb_109956568, malb_109968706	maw_MAC_02975, maw_MAC_03496, maw_MAC_04824, maw_MAC_06417	mbe_MBM_00808, mbe_MBM_09612, mbe_MBM_09896		mcal_110296267, mcal_110302692, mcal_110303354, mcal_110305090, mcal_110307543	mcc_698120, mcc_699728, mcc_710479, mcc_711922, mcc_711995	mcf_102121518, mcf_102127599, mcf_102145864, mcf_102147228, mcf_107126374	mcha_111005308, mcha_111014538, mcha_111019768, mcha_111020661, mcha_111021608, mcha_111021872	mcoc_116068614, mcoc_116074509, mcoc_116075501, mcoc_116081619, mcoc_116099117	mde_101891381, mde_101896114, mde_105261744, mde_109612049, mde_109613297	mdl_103569994, mdl_103572513	mdm_103400721, mdm_103405384, mdm_103426939, mdm_103429205, mdm_103443741, mdm_103448288, mdm_103449780, mdm_103449888, mdm_103450387	mdo_100015984, mdo_100030125, mdo_100031311, mdo_100031793, mdo_100032849	mesc_110603877, mesc_110603879, mesc_110606019, mesc_110612918, mesc_110618243, mesc_110630781	mgen_117218242, mgen_117226272	mgl_MGL_1289	mgp_100539159, mgp_100541867, mgp_100542794, mgp_100546168, mgp_100546537	mgr_MGG_00623, mgr_MGG_01424, mgr_MGG_03041, mgr_MGG_09289	ming_122061862, ming_122062382, ming_122071888, ming_122075131, ming_122085002, ming_122089321		mjv_108388525, mjv_108389977, mjv_108394025, mjv_108395133, mjv_108395135, mjv_108402203	mlr_MELLADRAFT_46113, mlr_MELLADRAFT_46171, mlr_MELLADRAFT_78129	mlx_118007936, mlx_118017078, mlx_118018146, mlx_118018157, mlx_118018915, mlx_118018931, mlx_118024577	mmf_118619794, mmf_118630629, mmf_118632470, mmf_118632471, mmf_118644012	mmu_103988, mmu_15275, mmu_15277, mmu_212032, mmu_216019	mmur_105858409, mmur_105870209, mmur_105870210, mmur_105883841, mmur_105884567	mmyo_118658712, mmyo_118665862, mmyo_118668817, mmyo_118670089, mmyo_118670090	mna_107525054, mna_107526031, mna_107526078, mna_107529247, mna_107542054	mng_MNEG_12938, mng_MNEG_7991	mnt_112095313, mnt_21384443, mnt_21390410, mnt_21396697, mnt_21399118, mnt_21408947	mpah_110314383, mpah_110326557, mpah_110326866, mpah_110330598, mpah_110334200	mpha_105832332, mpha_105837144		mpr_MPER_02327, mpr_MPER_06863, mpr_MPER_11302, mpr_MPER_13256	mpuf_101671479, mpuf_101671950, mpuf_101672779, mpuf_101680613, mpuf_101685139	mrr_Moror_10836, mrr_Moror_1622	mrt_MRET_2854	msam_119884553, msam_119889993, msam_119889994, msam_119891113, msam_119891486, msam_119891493, msam_119895022, msam_119897855	msex_115441226, msex_115442682	msym_MSY001_0618	mtm_MYCTH_2140435, mtm_MYCTH_2295756, mtm_MYCTH_2297364, mtm_MYCTH_2306777	mtr_MTR_1g025140, mtr_MTR_4g097900, mtr_MTR_5g009000, mtr_MTR_6g088795, mtr_MTR_8g014530, mtr_MTR_8g102460	mun_110546096, mun_110549757, mun_110561607, mun_110563779, mun_110563780	mus_103970509, mus_103974858, mus_103978458, mus_103979715, mus_103988247, mus_103988590, mus_103989133, mus_103995938, mus_103996098, mus_108951260, mus_108953547	myb_102243213, myb_102246049, myb_102259488, myb_102261259, myb_102263651	myd_102757162, myd_102760926, myd_102762722, myd_102763004, myd_102767710	myi_110441973, myi_110461639, myi_110462998	mze_101463747, mze_101465309, mze_101465626, mze_101482510, mze_101483058, mze_105941017	nai_NECAME_02758, nai_NECAME_09411, nai_NECAME_13387, nai_NECAME_13432, nai_NECAME_15840, nai_NECAME_15841, nai_NECAME_15842, nai_NECAME_15843, nai_NECAME_16861, nai_NECAME_16862, nai_NECAME_17559, nai_NECAME_17561, nai_NECAME_18423	nau_109210780, nau_109212980, nau_109217105, nau_109223998, nau_109234280, nau_109241760	ncc_104944715, ncc_104947367, ncc_104947841, ncc_104949460, ncc_104952050, ncc_104956790, ncc_104968204, ncc_104968313		ncol_116248936, ncol_116256027, ncol_116258469, ncol_116260477, ncol_116264647	ncr_NCU00575, ncr_NCU02542, ncr_NCU04728, ncr_NCU06996	ncs_NCAS_0A00340, ncs_NCAS_0B08930, ncs_NCAS_0E00180, ncs_NCAS_0F04080	ndi_NDAI_0A00320, ndi_NDAI_0B06350, ndi_NDAI_0F04460, ndi_NDAI_0I03320	nfi_NFIA_025000, nfi_NFIA_032670, nfi_NFIA_048520, nfi_NFIA_050510, nfi_NFIA_082630, nfi_NFIA_083790, nfi_NFIA_090930, nfi_NFIA_091590	nfu_107381906, nfu_107382412, nfu_107384332, nfu_107393526, nfu_107394278, nfu_107397082		ngi_103726981, ngi_103729731, ngi_103729733, ngi_103734982, ngi_103745389		nhe_NECHADRAFT_105821, nhe_NECHADRAFT_36746, nhe_NECHADRAFT_91891	nle_100591401, nle_100591653, nle_100593006, nle_100595352, nle_100595917	nlu_111043460, nlu_111061493, nlu_111062818, nlu_120349012	nmea_116432316, nmea_116434641	nmel_110387119, nmel_110387156, nmel_110399272, nmel_110399274, nmel_110405141	nni_104013489, nni_104013490, nni_104017587, nni_104018992, nni_104022603	nnu_104589874, nnu_104592043, nnu_104604479, nnu_104605346, nnu_104607580, nnu_104608892, nnu_104608947	npa_UCRNP2_10046, npa_UCRNP2_10047, npa_UCRNP2_10114, npa_UCRNP2_4705, npa_UCRNP2_5775	npr_108783761, npr_108788971, npr_108795789, npr_108795794, npr_108796074	nsy_104221855, nsy_104226913, nsy_104229795, nsy_104241776, nsy_104244840, nsy_104248401	nta_107766493, nta_107770541, nta_107780856, nta_107787915, nta_107788280, nta_107790581, nta_107797523, nta_107803594, nta_107807808, nta_107810082, nta_107816110, nta_107819667, nta_107822356	nte_NEUTE1DRAFT119084, nte_NEUTE1DRAFT126829, nte_NEUTE1DRAFT145688, nte_NEUTE1DRAFT87040	nto_104097075, nto_104100202, nto_104100898, nto_104113874, nto_104114026, nto_104117042	nve_5515074	nvi_100121683	nvl_108565519	oaa_100074718, oaa_100079843, oaa_100085443, oaa_100088018, oaa_100091176, oaa_114815128	oas_100036759, oas_101107690, oas_101107841, oas_101117412, oas_101119209	oau_116310976, oau_116318811, oau_116318812, oau_116322656, oau_116328487	obb_114872100	obi_106867655, obi_106877604, obi_106878013	obo_105275433, obo_105281065	obr_102703260, obr_102703706, obr_102707738, obr_102708539, obr_102711067, obr_102713210, obr_102714644, obr_102719589, obr_102720391, obr_102722808	ocu_100338214, ocu_100340945, ocu_100340994, ocu_100341946, ocu_100345105	oda_120851230, oda_120863872, oda_120865186, oda_120865189, oda_120877500	oeu_111366501, oeu_111376020, oeu_111391695, oeu_111392003, oeu_111392223, oeu_111399420, oeu_111401279, oeu_111407839, oeu_111407843, oeu_111408546, oeu_111411893	ola_101156878, ola_101157032, ola_101164634, ola_101165960, ola_101166309, ola_101168372		oml_112141117, oml_112148289, oml_112148443, oml_112157010, oml_112160408, oml_112160409	omy_100135866, omy_100136279, omy_110485868, omy_110499407, omy_110499539, omy_110502729, omy_110502730, omy_110525863, omy_110536248, omy_110536311, omy_110537523	onl_100534535, onl_100534536, onl_100690676, onl_100693640, onl_100694159, onl_100695414, onl_100712396, onl_109202912	oor_101271458, oor_101271708, oor_101278255, oor_101281461, oor_101286839	oro_101373969, oro_101374267, oro_101383196, oro_101383256, oro_101384043	osa_107275630, osa_4324666, osa_4326516, osa_4326547, osa_4326776, osa_4338010, osa_4339361, osa_4339420, osa_4342654, osa_4343113		otu_111413193, otu_111413194, otu_111421969, otu_111422000	otw_112224663, otw_112224665, otw_112245802, otw_112245811, otw_112248649, otw_112248706, otw_112248784, otw_112257180, otw_112257193, otw_112257904, otw_112262625, otw_112265239	ovi_T265_02773, ovi_T265_14585	padl_103918476, padl_103918477, padl_103918816, padl_103919658	pale_102878115, pale_102884319, pale_102892478, pale_102894665, pale_102898766	palz_118032967, palz_118035163, palz_118042602, palz_118051596, palz_118062037, palz_118063174	pan_PODANSg09944, pan_PODANSg2983, pan_PODANSg2984, pan_PODANSg3724, pan_PODANSg3980	panu_101010803, panu_101022816, panu_101024623, panu_101025527, panu_101026703	pavi_110744381, pavi_110751073, pavi_110753932, pavi_110767411, pavi_110769792	pbar_105427224, pbar_105428570	pbe_PBANKA_1122900	pbi_103049442, pbi_103050795, pbi_103060616, pbi_103061262, pbi_103062255	pbl_PAAG_01015, pbl_PAAG_01377, pbl_PAAG_03914, pbl_PAAG_06172	pbn_PADG_00393, pbn_PADG_03408, pbn_PADG_03813, pbn_PADG_07950	pcad_102974757, pcad_102983293, pcad_102983383, pcad_102983587, pcad_102986420, pcad_114484525, pcad_114487318	pcan_112565245, pcan_112565246	pcb_PCHAS_112240	pcf_106783758, pcf_106784326	pco_PHACADRAFT_250162, pco_PHACADRAFT_255001	pcoc_116231303, pcoc_116231330, pcoc_116232077, pcoc_116235018, pcoc_116235022	pcs_Pc20g13040, pcs_Pc21g02550, pcs_Pc21g20770, pcs_Pc22g08480, pcs_Pc22g23550	pcw_110200049, pcw_110200090, pcw_110206409, pcw_110207611, pcw_110216727	pcy_PCYB_113380	pda_103695457, pda_103698392, pda_103705431, pda_103706762, pda_103711471, pda_103714679, pda_103719916	pdam_113669985, pdam_113682922	pdp_PDIP_17200, pdp_PDIP_62070, pdp_PDIP_81030, pdp_PDIP_82720, pdp_PDIP_87300	pdul_117615931, pdul_117621533, pdul_117624487, pdul_117633717	pema_pm004347g0060, pema_pm004892g0010, pema_pm013285g0030	peq_110018343, peq_110021152, peq_110034018, peq_110034489	peu_105108362, peu_105113590, peu_105118217, peu_105123790, peu_105131016, peu_105140106, peu_105140348	pfa_PF3D7_0624000	pfd_PFDG_04244	pfh_PFHG_01142	pfj_MYCFIDRAFT_55374, pfj_MYCFIDRAFT_60138, pfj_MYCFIDRAFT_71146	pflv_114548334, pflv_114555173, pflv_114555604, pflv_114557384, pflv_114557400, pflv_114567138, pflv_114567139	pfp_PFL1_02896, pfp_PFL1_04741	pfy_PFICI_01110, pfy_PFICI_01111, pfy_PFICI_04626, pfy_PFICI_09877, pfy_PFICI_14289	pgc_109857671, pgc_109859357	pgr_PGTG_17913, pgr_PGTG_18333, pgr_PGTG_20026, pgr_PGTG_21618	pgu_PGUG_00480, pgu_PGUG_00965, pgu_PGUG_02601	pgut_117673332, pgut_117677051, pgut_117677991, pgut_117677992, pgut_117680017	phai_112884127, phai_112887163, phai_112887914, phai_112892322, phai_112893194, phai_112893294, phai_112895612	phi_102099289, phi_102099472, phi_102100727, phi_102105464, phi_102107271	phu_Phum_PHUM419880, phu_Phum_PHUM424370, phu_Phum_PHUM617490	phyp_113536842, phyp_113542194, phyp_113542204, phyp_113546126	pic_PICST_32526, pic_PICST_73701, pic_PICST_85453		pki_111844138, pki_111849029, pki_111852838, pki_111861171	pkn_PKNH_1126200	pkz_C5L36_0B08820, pkz_C5L36_0C00280, pkz_C5L36_0D05250	plep_121937788, plep_121938371, plep_121942360, plep_121944522, plep_121944859, plep_121952734, plep_121953002, plep_121953086	pleu_114689452, pleu_114693980, pleu_114694430, pleu_114704759, pleu_114704760, pleu_119086783, pleu_119086784	plj_VFPFJ_00212, plj_VFPFJ_00888, plj_VFPFJ_02756, plj_VFPFJ_05056, plj_VFPFJ_10455, plj_VFPFJ_11644, plj_VFPFJ_11721	pmac_106707728, pmac_106714116	pmaj_107206912, pmaj_107206960, pmaj_107210802, pmaj_107213868, pmaj_107213875	pmax_117328210, pmax_117340041, pmax_117340099	pmoa_120496093, pmoa_120496131, pmoa_120498723, pmoa_120504913, pmoa_120504999	pmua_114585937, pmua_114591431, pmua_114597200, pmua_114597201, pmua_114602649	pmum_103321255, pmum_103326731, pmum_103327827, pmum_103335653, pmum_103340810	pmur_107283257, pmur_107286239, pmur_107291532, pmur_107293789, pmur_107293790	pno_SNOG_02549, pno_SNOG_08480, pno_SNOG_09534, pno_SNOG_09535, pno_SNOG_10832, pno_SNOG_15620	pon_100172246, pon_100433183, pon_100458288, pon_100459152, pon_100460834	pop_7461567, pop_7465544, pop_7470585, pop_7478513, pop_7482338, pop_7493962	pov_109631051, pov_109633656, pov_109636855, pov_109636918, pov_109637065, pov_109641845, pov_109644131, pov_109645446	ppa_PAS_chr1-4_0447, ppa_PAS_chr1-4_0561, ppa_PAS_chr3_1192, ppa_PAS_chr4_0624	ppad_109263394, ppad_109264349, ppad_109264350, ppad_109267563, ppad_109267871	pper_18771791, pper_18773266, pper_18779707, pper_18781930, pper_18792370	ppl_POSPLDRAFT_92142	ppot_106103043, ppot_106111989	ppp_112274461, ppp_112274677, ppp_112276147, ppp_112278758, ppp_112285491, ppp_112286038, ppp_112287299, ppp_112291479, ppp_112292192, ppp_112292329, ppp_112294977, ppp_112296150	pps_100969639, pps_100969975, pps_100979621, pps_100983149, pps_100990081	ppyr_116162765	prap_110991605, prap_110993177	pret_103461285, pret_103462842, pret_103462844, pret_103462845, pret_103469787, pret_103470005, pret_103470212	psco_LY89DRAFT_445271, psco_LY89DRAFT_502572, psco_LY89DRAFT_680317, psco_LY89DRAFT_782519		psom_113292582, psom_113292618, psom_113294121, psom_113294240, psom_113296344, psom_113300536, psom_113300650, psom_113306104, psom_113306404, psom_113308728, psom_113311489, psom_113311495, psom_113313409, psom_113314971, psom_113315094, psom_113316638, psom_113317926, psom_113320105, psom_113320442, psom_113320791, psom_113323508, psom_113330345, psom_113330669, psom_113332766, psom_113348122, psom_113349248, psom_113353130, psom_113357138, psom_113358995, psom_113361573	pspa_121296923, pspa_121297019, pspa_121302068, pspa_121302348, pspa_121303094, pspa_121303104, pspa_121321907, pspa_121321908, pspa_121326118, pspa_121326119	psq_PUNSTDRAFT_64859, psq_PUNSTDRAFT_81279	pss_102447192, pss_102451343, pss_102451581, pss_102457711, pss_102458294	pte_PTT_00408, pte_PTT_04454, pte_PTT_09776, pte_PTT_17701, pte_PTT_18777	pteh_111521608, pteh_111523396, pteh_111532223, pteh_111537778, pteh_111537910, pteh_111552288, pteh_113220343, pteh_113222203, pteh_113225031	ptep_107436704, ptep_107436868, ptep_107439181, ptep_107447593, ptep_107450998, ptep_122273319	ptg_102952730, ptg_102955671, ptg_102956632, ptg_102962533, ptg_102965436			ptr_450504, ptr_450505, ptr_462298, ptr_737923, ptr_741291	pvir_120664875, pvir_120668105, pvir_120672731, pvir_120673166, pvir_120673970, pvir_120675616, pvir_120692742, pvir_120697628, pvir_120698077, pvir_120700820, pvir_120705736, pvir_120708000, pvir_120709214	pvm_113805141, pvm_113814736, pvm_113825393	pvt_110072091, pvt_110077609, pvt_110084342, pvt_110086784, pvt_110086798	pvu_PHAVU_001G007000g, pvu_PHAVU_002G034000g, pvu_PHAVU_002G308400g, pvu_PHAVU_003G231300g, pvu_PHAVU_004G175500g, pvu_PHAVU_010G144900g, pvu_PHAVU_011G023700g	pvx_PVX_114315	pvy_116104887, pvy_116108526, pvy_116113731, pvy_116134170, pvy_116134171, pvy_116141851, pvy_116142495	pxb_103927847, pxb_103929541, pxb_103931050, pxb_103935714, pxb_103943909, pxb_103945771, pxb_103945774, pxb_103955886, pxb_103964178, pxb_103964651	pxu_106118526, pxu_106122093	pxy_105387144, pxy_105387419, pxy_105390884, pxy_105397357	pyo_PY17X_1124300	qlo_115950234, qlo_115974487, qlo_115975626, qlo_115981819, qlo_115992945	qsu_111988283, qsu_111989745, qsu_112003465, qsu_112003466, qsu_112003471, qsu_112005808, qsu_112017256, qsu_112022089, qsu_112026516, qsu_112037539	ray_107502916, ray_107504088, ray_107504095, ray_107512383, ray_107517523	rbb_108530364, rbb_108530366, rbb_108531690, rbb_108544024, rbb_108544799	rcn_112174711, rcn_112183884, rcn_112185981, rcn_112186816	rcu_8265150, rcu_8273773, rcu_8274337, rcu_8274653, rcu_8288728	rmd_113550015, rmd_113555975, rmd_113558811	rmp_119174351, rmp_119175891	rno_100364027, rno_24385, rno_25058, rno_25059, rno_25060	rro_104661961, rro_104661963, rro_104671144, rro_104674833, rro_104680441	rsan_119379156, rsan_119386323, rsan_119396143	rsz_108805526, rsz_108813374, rsz_108813963, rsz_108823542, rsz_108841414, rsz_108856432, rsz_108862834	rtp_109912598, rtp_109912599, rtp_109915174, rtp_109918792, rtp_109920784, rtp_109928503, rtp_109928504, rtp_109932925	sacu_s0029.g009998, sacu_s0046.g013402, sacu_s0049.g013659, sacu_s0156.g023628, sacu_s0220.g026178	salp_111957358, salp_111957360, salp_111957731, salp_111968131, salp_111974003, salp_111974120, salp_111978431, salp_111980190, salp_111982354, salp_112068013	sanh_107654226, sanh_107657322, sanh_107666459, sanh_107668748, sanh_107676583, sanh_107676584, sanh_107683777, sanh_107703174	sapo_SAPIO_CDS3345, sapo_SAPIO_CDS5192, sapo_SAPIO_CDS7506, sapo_SAPIO_CDS9087	sasa_106564733, sasa_106568009, sasa_106568010, sasa_106580495, sasa_106580581, sasa_106585103, sasa_106585167, sasa_106587516, sasa_106589825, sasa_106612430, sasa_106612435	sbi_8055699, sbi_8062170, sbi_8068947, sbi_8069810, sbi_8076818, sbi_8081321, sbi_8084358	sbq_101027980, sbq_101029285, sbq_101047051, sbq_101047634, sbq_101049162	scan_103817507, scan_103822724, scan_103823724, scan_103823725, scan_108963196	sce_YCL040W, sce_YDR516C, sce_YFR053C, sce_YGL253W	sclv_120329043, sclv_120334894, sclv_120334911, sclv_120337555, sclv_120338920	scm_SCHCODRAFT_72484, scm_SCHCODRAFT_81799	sdm_118184876, sdm_118187063, sdm_118192230, sdm_118194403, sdm_118200195, sdm_118202776	sdu_111217720, sdu_111221866, sdu_111226447, sdu_111233081, sdu_111235835, sdu_111236443	sfm_108932222, sfm_108932826, sfm_108932827, sfm_108940326, sfm_108940338	sgh_107550933, sgh_107554418, sgh_107557382, sgh_107563038, sgh_107563061, sgh_107576812, sgh_107576813, sgh_107580071, sgh_107599625, sgh_107601780, sgh_107601832	shon_118975417, shon_118975418, shon_118983459, shon_118999734, shon_119000113	shr_100918168, shr_100919294, shr_100926799, shr_100930478, shr_116421983	shs_STEHIDRAFT_146237, shs_STEHIDRAFT_146600	shx_MS3_0012392	sind_105157693, sind_105163645, sind_105163668, sind_105166035, sind_105170913, sind_105173552, sind_105177861	sita_101754626, sita_101756109, sita_101765641, sita_101775414, sita_101778098, sita_101784144	sko_100367443, sko_100367597, sko_100376318, sko_102807062	sla_SERLADRAFT_434990, sla_SERLADRAFT_464226	slal_111645462, slal_111645929, slal_111645930, slal_111648003, slal_111654902, slal_111656093, slal_111665631	slb_AWJ20_2590, slb_AWJ20_361, slb_AWJ20_4024	sluc_116049876, sluc_116050489, sluc_116054258, sluc_116055978, sluc_116060693, sluc_116060694	sly_101249034, sly_101256649, sly_543638, sly_543779, sly_778210, sly_778211		smm_Smp_043030	smo_SELMODRAFT_117919, smo_SELMODRAFT_150326, smo_SELMODRAFT_231902, smo_SELMODRAFT_232972, smo_SELMODRAFT_234446, smo_SELMODRAFT_269299, smo_SELMODRAFT_269350, smo_SELMODRAFT_441916	smp_SMAC_01265, smp_SMAC_03834, smp_SMAC_05818, smp_SMAC_07059	soc_105202325, soc_105203037	soe_110775512, soe_110783284, soe_110793059, soe_110796875, soe_110796876, soe_110796877, soe_110800744	sot_102577690, sot_102577859, sot_102580689, sot_102584320, sot_102604144, sot_102605773	spaa_SPAPADRAFT_59383, spaa_SPAPADRAFT_59652, spaa_SPAPADRAFT_61748		spen_107003275, spen_107007676, spen_107009599, spen_107014676, spen_107018433, spen_107021200	spis_111320912, spis_111323126	spo_SPAC24H6.04, spo_SPAC4F8.07c	spu_581884, spu_594105		srx_107708252, srx_107712466, srx_107725456, srx_107725457, srx_107743550, srx_107743551, srx_107753094, srx_107755855	ssc_100152344, ssc_100153520, ssc_100514142, ssc_100522855, ssc_494561	ssck_SPSK_00467, ssck_SPSK_05149, ssck_SPSK_08793, ssck_SPSK_08897, ssck_SPSK_08921	ssl_SS1G_01273, ssl_SS1G_05407, ssl_SS1G_08626, ssl_SS1G_12834	tad_TRIADDRAFT_50939	tan_TA19800, tan_TA19810	tasa_A1Q1_08148, tasa_A1Q1_08149, tasa_A1Q1_08185	tbg_TbgDal_X2400, tbg_TbgDal_X2420	tbl_TBLA_0A05050, tbl_TBLA_0A07540, tbl_TBLA_0E00110, tbl_TBLA_0I03540	tbr_Tb10.70.5800, tbr_Tb10.70.5820	tca_657694, tca_659227	tcc_18588505, tcc_18589906, tcc_18591546, tcc_18596028, tcc_18611376	tcr_508951.20, tcr_510121.20	tdc_119267222, tdc_119268887, tdc_119268974, tdc_119270411, tdc_119275085, tdc_119276844, tdc_119278550, tdc_119287518, tdc_119288328, tdc_119298323, tdc_119306918, tdc_119328983, tdc_119349056, tdc_119349153, tdc_119352652, tdc_119366688, tdc_119368142	tdl_TDEL_0C06700, tdl_TDEL_0D06490		tfn_117062074, tfn_117065352, tfn_117073299, tfn_117082732, tfn_117082733, tfn_117099756	tgb_HG536_0B00500, tgb_HG536_0D06110	tgo_TGME49_265450	tgu_100220365, tgu_100222236, tgu_100226456, tgu_100232212, tgu_101233732	thj_104804004, thj_104804544, thj_104811184, thj_104814575	tmf_PMAA_005750, tmf_PMAA_009880, tmf_PMAA_017820, tmf_PMAA_018620, tmf_PMAA_028880, tmf_PMAA_036560, tmf_PMAA_066820, tmf_PMAA_068940	tml_GSTUM_00004353001, tml_GSTUM_00006856001	tmn_UCRPA7_1232, tmn_UCRPA7_331, tmn_UCRPA7_4654, tmn_UCRPA7_5535, tmn_UCRPA7_8591	tms_TREMEDRAFT_39033, tms_TREMEDRAFT_39456	tmu_101342288, tmu_101346854, tmu_101357104, tmu_101358528, tmu_101358789	tng_GSTEN00004899G001, tng_GSTEN00010622G001, tng_GSTEN00014575G001, tng_GSTEN00025792G001, tng_GSTEN00025793G001, tng_GSTEN00029591G001, tng_GSTEN00031116G001	tnl_113496031, tnl_113497947	tod_119234296, tod_119234535, tod_119236182, tod_119253142, tod_119259107	tot_TOT_010000037, tot_TOT_010000039, tot_TOT_010000041	tpf_TPHA_0B04850, tpf_TPHA_0E03770, tpf_TPHA_0G03730		tpv_TP01_0043, tpv_TP01_0045	tre_TRIREDRAFT_56129, tre_TRIREDRAFT_73665, tre_TRIREDRAFT_79677, tre_TRIREDRAFT_80231	trg_TRUGW13939_04147, trg_TRUGW13939_05169, trg_TRUGW13939_05613, trg_TRUGW13939_06046, trg_TRUGW13939_07315, trg_TRUGW13939_09597	trr_M419DRAFT_141958, trr_M419DRAFT_142102, trr_M419DRAFT_93899	tru_101063910, tru_101067477, tru_101067705, tru_101071533, tru_101074095, tru_101079462	tsp_Tsp_05367, tsp_Tsp_08386	tsr_106539501, tsr_106541043, tsr_106544085, tsr_106547695, tsr_106549297, tsr_106551319, tsr_106551888	tst_117872865, tst_117872900, tst_117880821, tst_117880822	ttt_THITE_2110152, ttt_THITE_2112792, ttt_THITE_2114033, ttt_THITE_2147597	tup_102479777, tup_102492140, tup_102493365, tup_102494607, tup_102499175	tut_107360746, tut_107367269		tve_TRV_01433, tve_TRV_02651, tve_TRV_04134, tve_TRV_05830, tve_TRV_07119, tve_TRV_07869	tvs_TRAVEDRAFT_116044, tvs_TRAVEDRAFT_156755	twl_119986101, twl_119993142, twl_119997707, twl_120004031, twl_120005880, twl_120007649, twl_120008893, twl_120010289, twl_120012324	uah_113243430, uah_113257909, uah_113259127, uah_113259128, uah_113264133	uma_UMAG_10064, uma_UMAG_11945	umr_103664456, umr_103667783, umr_103668004, umr_103671429, umr_103674684	ure_UREG_00361, ure_UREG_00948, ure_UREG_01086, ure_UREG_01635, ure_UREG_04499, ure_UREG_06121, ure_UREG_06287	val_VDBG_01244, val_VDBG_01639, val_VDBG_04542, val_VDBG_08000, val_VDBG_09876	var_108320452, var_108320825, var_108337213, var_108339182, var_108340708, var_108343714, var_108347521	vcn_VOLCADRAFT_67129	vda_VDAG_01913, vda_VDAG_04087, vda_VDAG_05572, vda_VDAG_06161, vda_VDAG_08017	vde_111248353, vde_111253817	vem_105564171, vem_105568158	vja_111258947, vja_111269070	vlg_121486269, vlg_121486645, vlg_121486953, vlg_121489105, vlg_121491114	vpo_Kpol_2000p103, vpo_Kpol_2002p32, vpo_Kpol_507p3	vra_106755003, vra_106763797, vra_106766278, vra_106768708, vra_106773066, vra_106775279, vra_106776918, vra_111240978	vri_117906935, vri_117916505, vri_117919136, vri_117921685, vri_117925691	vun_114165663, vun_114169887, vun_114174675, vun_114178033, vun_114179210, vun_114181079, vun_114181203, vun_114182319, vun_114183155, vun_114193286	vvi_100242358, vvi_100244595, vvi_100255753, vvi_100263580, vvi_100853210, vvi_100853826	vvp_112911707, vvp_112916701, vvp_112923912, vvp_112923920, vvp_112925741	wic_J056_000046, wic_J056_001033	wse_WALSEDRAFT_31679, wse_WALSEDRAFT_33852	xco_114143284, xco_114143802, xco_114144939, xco_114152600, xco_114154034, xco_114154395	xgl_120782943, xgl_120783192, xgl_120800055, xgl_120803049, xgl_120805150, xgl_120805335	xhe_116718417, xhe_116718418, xhe_116720227, xhe_116727861, xhe_116729225, xhe_116729698	xla_100036846, xla_108696205, xla_108697444, xla_108710242, xla_108711534, xla_108712732, xla_108712774, xla_108713229, xla_378602, xla_394323	xma_102222010, xma_102226750, xma_102227832, xma_102228980, xma_102229323, xma_102232392	xtr_100124752, xtr_100124905, xtr_100145699, xtr_100485269, xtr_100492955, xtr_100493823	yli_YALI0B22308g, yli_YALI0E15488g, yli_YALI0E20207g	zce_119833928, zce_119837623	zju_107407854, zju_107410849, zju_107425017, zju_107432849, zju_107435051, zju_107435312, zju_107435337, zju_107435723, zju_107435837	zma_100170246, zma_100192075, zma_100279587, zma_100283735, zma_100285932, zma_103636300, zma_103650768, zma_103651223, zma_109942531, zma_542510	zmk_HG535_0A00500, zmk_HG535_0G05140	zne_110830394, zne_110840758	zro_ZYRO0E09878g, zro_ZYRO0F17864g	ztr_MYCGRDRAFT_100586, ztr_MYCGRDRAFT_55383, ztr_MYCGRDRAFT_71733	zvi_118080037, zvi_118087010, zvi_118096386, zvi_118096387, zvi_118096834
OG0000413		0002_XP_005717232.1	0003_KAF6000853.1	0004_XP_005535929.1	0005_jgi|Galph1|2988|GphlegSOOS_G1701.1, 0005_jgi|Galph1|2989|GphlegSOOS_G1696.1, 0005_jgi|Galph1|2990|GphlegSOOS_G1700.1, 0005_jgi|Galph1|5201|GphlegSOOS_G3844.1	0006_XP_005704234.1	0007_PXF50172.1	0008_KAA8496514.1	0009_PRCOL_00001278_RA, 0009_PRCOL_00001547_RA, 0009_PRCOL_00003202_RA, 0009_PRCOL_00005198_RA, 0009_PRCOL_00006234_RA	0010_Bobra.0087s0008.1.p, 0010_Bobra.0087s0008.2.p, 0010_Bobra.0100s0063.1.p, 0010_Bobra.0252s0062.1.p, 0010_Bobra.0318s0016.1.p, 0010_Bobra.0469s0002.1.p	0012_Cz01g22150.t1, 0012_Cz01g22160.t1, 0012_Cz01g33140.t1, 0012_Cz02g16150.t1, 0012_Cz07g29020.t1, 0012_Cz14g03130.t1, 0012_Cz14g03140.t1, 0012_Cz16g14100.t1	0013_jgi_Coc_C169_1_20634_e_gw1.23.52.1, 0013_jgi_Coc_C169_1_46451_estExt_fgenesh1_pg.C_30238, 0013_jgi_Coc_C169_1_53884_estExt_fgenesh1_pm.C_110065, 0013_jgi_Coc_C169_1_66525_estExt_Genemark1.C_100146, 0013_jgi_Coc_C169_1_7782_gw1.6.327.1	0014_Dusal.0250s00009.1.p, 0014_Dusal.0250s00009.2.p, 0014_Dusal.0250s00010.1.p, 0014_Dusal.0280s00014.1.p, 0014_Dusal.0533s00006.1.p, 0014_Dusal.0567s00008.1.p, 0014_Dusal.0596s00002.1.p, 0014_Dusal.0830s00006.1.p	0019_Mesvi136S02665, 0019_Mesvi215S04255, 0019_Mesvi315S05145	0020_GAQ82531.1, 0020_GAQ82892.1, 0020_GAQ84301.1, 0020_GAQ90206.1, 0020_GAQ90673.1	0021_g20016.t1, 0021_g34011.t1	0022_SM000003S11122, 0022_SM000008S22167, 0022_SM000012S25309, 0022_SM000024S07728, 0022_SM000035S13081, 0022_SM000044S16033, 0022_SM000100S09420, 0022_SM000106S13971, 0022_SM000108S14204, 0022_SM000208S06317, 0022_SM000230S07356, 0022_SM003756S13463, 0022_SM006128S20101, 0022_SM014420S00564	0023_ME000123S00284, 0023_ME000123S00286, 0023_ME000310S05207, 0023_ME000471S07725, 0023_ME000530S08285	0024_AagrBONN_evm.model.Sc2ySwM_228.2555.1, 0024_AagrBONN_evm.model.Sc2ySwM_228.4175.1, 0024_AagrBONN_evm.model.Sc2ySwM_228.4175.2, 0024_AagrBONN_evm.model.Sc2ySwM_368.1571.1	0025_Apun_evm.model.utg000031l.450.1, 0025_Apun_evm.model.utg000031l.450.2, 0025_Apun_evm.model.utg000031l.450.3, 0025_Apun_evm.model.utg000043l.319.1, 0025_Apun_evm.model.utg000131l.280.1	0026_CepurGG1.11G156100.1.p, 0026_CepurGG1.1G175300.1.p, 0026_CepurGG1.1G175300.2.p, 0026_CepurGG1.2G047500.1.p, 0026_CepurGG1.4G154700.1.p, 0026_CepurGG1.4G154700.2.p, 0026_CepurGG1.4G154700.3.p, 0026_CepurGG1.4G154700.4.p, 0026_CepurGG1.4G154700.5.p, 0026_CepurGG1.4G154700.6.p	0027_Mp1g01300.1, 0027_Mp1g20110.1, 0027_Mp1g20110.2, 0027_Mp1g20110.3, 0027_Mp1g20110.4, 0027_Mp2g11260.1, 0027_Mp2g11260.2, 0027_Mp2g11260.3, 0027_Mp2g11260.4, 0027_Mp2g11260.5, 0027_Mp3g20070.1, 0027_Mp4g13370.1	0029_Sphfalx0018s0151.1.p, 0029_Sphfalx0026s0136.1.p, 0029_Sphfalx0080s0102.1.p, 0029_Sphfalx0082s0106.1.p, 0029_Sphfalx0261s0002.1.p, 0029_Sphfalx0261s0002.2.p	0030_Sphmag01G126400.1.p, 0030_Sphmag01G126400.2.p, 0030_Sphmag04G010800.1.p, 0030_Sphmag04G028900.1.p, 0030_Sphmag04G031300.1.p, 0030_Sphmag05G055200.1.p, 0030_Sphmag07G066800.1.p, 0030_Sphmag07G066800.2.p, 0030_Sphmag07G066800.3.p, 0030_Sphmag07G066800.4.p, 0030_Sphmag09G038200.1.p, 0030_Sphmag09G038200.2.p, 0030_Sphmag09G038200.3.p, 0030_Sphmag09G038200.4.p, 0030_Sphmag09G038200.5.p, 0030_Sphmag09G038200.6.p	0035_Thupl.29378484s0002.1.p, 0035_Thupl.29378484s0002.2.p, 0035_Thupl.29378484s0002.3.p, 0035_Thupl.29378484s0002.4.p, 0035_Thupl.29378484s0002.5.p, 0035_Thupl.29378484s0002.6.p, 0035_Thupl.29378484s0002.7.p, 0035_Thupl.29378484s0002.8.p, 0035_Thupl.29378852s0001.1.p, 0035_Thupl.29381055s0006.1.p, 0035_Thupl.29382348s0009.1.p	0036_PGL00012349, 0036_PGL00014000, 0036_PGL00015078, 0036_PGL00015483, 0036_PGL00026103, 0036_PGL00026117, 0036_PGL00026305	0037_PAB00012595, 0037_PAB00013292, 0037_PAB00015142, 0037_PAB00020354, 0037_PAB00024276, 0037_PAB00026514, 0037_PAB00060501, 0037_PAB00060846, 0037_PAB00064840, 0037_PAB00065113, 0037_PAB00065772, 0037_PAB00066295	0038_PSI00001562, 0038_PSI00011612, 0038_PSI00016729, 0038_PSI00018289	0039_PPI00005351, 0039_PPI00012023, 0039_PPI00031209, 0039_PPI00031234, 0039_PPI00035275, 0039_PPI00035276, 0039_PPI00069760, 0039_PPI00072383	0040_PSY00006542, 0040_PSY00009292, 0040_PSY00011808, 0040_PSY00016690, 0040_PSY00021583	0041_PTA00000861, 0041_PTA00017552, 0041_PTA00027959	0042_PME00006884, 0042_PME00016152, 0042_PME00017783, 0042_PME00035964, 0042_PME00038242, 0042_PME00049010, 0042_PME00049013, 0042_PME00073889, 0042_PME00095270, 0042_PME00143232, 0042_PME00144134, 0042_PME00146546	0043_GMO00013161, 0043_GMO00015765, 0043_GMO00017876, 0043_GMO00028775, 0043_GMO00031626	0044_TBA00010888, 0044_TBA00013457, 0044_TBA00013829, 0044_TBA00016047, 0044_TBA00020274, 0044_TBA00021854, 0044_TBA00027813	0045_CMI00002467, 0045_CMI00013076, 0045_CMI00013077, 0045_CMI00016307, 0045_CMI00028895	0046_GBI00004826, 0046_GBI00009365, 0046_GBI00009992, 0046_GBI00021638, 0046_GBI00021639, 0046_GBI00021640, 0046_GBI00025872	0143_tig00000093_g3560.t1, 0143_tig00000829_g4647.t1	Zyci1559_12897|UTEX1559_08002.1, Zyci1559_16454|UTEX1559_16605.1, Zyci1559_3622|UTEX1559_11537.1, Zyci1559_5377|UTEX1559_13838.1	Zyci1560_13822|UTEX1560_06508.1, Zyci1560_3503|UTEX1560_11925.1, Zyci1560_3555|UTEX1560_11977.1, Zyci1560_5611|UTEX1560_13385.1	Zyci6981a_15497|Zci_06581.1, Zyci6981a_3374|Zci_10516.1, Zyci6981a_3443|Zci_10575.1, Zyci6981a_5728|Zci_11797.1	Zyci6981b_10705|Zci1a_24656.1, Zyci6981b_19833|Zci1a_04606.1, Zyci6981b_35228|Zci1a_35611.1, Zyci6981b_3530|Zci1a_12354.1, Zyci6981b_45581|Zci1a_08912.1	aaf_AURANDRAFT_13109, aaf_AURANDRAFT_29509, aaf_AURANDRAFT_3079, aaf_AURANDRAFT_63247	aag_5568333, aag_5574971	aalb_109398391, aalb_109409427, aalb_109428432, aalb_109430513	aalt_CC77DRAFT_1005624, aalt_CC77DRAFT_1074936	aam_106483430, aam_106485032, aam_106485107, aam_106489325, aam_106495941	aara_120905820, aara_120905964	abe_ARB_00829, abe_ARB_00830, abe_ARB_03570	abp_AGABI1DRAFT107062, abp_AGABI1DRAFT127061	abv_AGABI2DRAFT118070, abv_AGABI2DRAFT179518	acan_ACA1_093460, acan_ACA1_184050, acan_ACA1_256540	acep_105621845, acep_105622622	acer_107994918, acer_108000057, acer_108003959	acoz_120949221, acoz_120956455	acs_100556848, acs_100560628, acs_100565510, acs_100566304, acs_100567046, acs_100567204, acs_103279124	act_ACLA_003280, act_ACLA_054110	acun_113477030, acun_113482199, acun_113488476, acun_113491021	acyg_106030173, acyg_106034511, acyg_106040487, acyg_106047725	adf_107329036, adf_107338097, adf_107338098, adf_107338131	adl_AURDEDRAFT_143420, adl_AURDEDRAFT_186473, adl_AURDEDRAFT_82103	adu_107462021, adu_107468585, adu_107469358, adu_107480223	aec_105147447, aec_105149380	afm_AFUA_4G04290, afm_AFUA_5G01980	afv_AFLA_000356, afv_AFLA_012961	aga_AgaP_AGAP000410, aga_AgaP_AGAP000532	agb_108903605, agb_108907506, agb_108916314	ago_AGOS_ADL216C, ago_AGOS_ADL265W	ags_114127059, ags_114129330, ags_114130573	ahf_112706952, ahf_112708693, ahf_112709667, ahf_112722582, ahf_112729799, ahf_112733072, ahf_112738265, ahf_112772272, ahf_112791105	aip_107614294, aip_107630414, aip_107630940, aip_107634473	aje_HCAG_04908, aje_HCAG_04909, aje_HCAG_08002	ajm_119041787, ajm_119041978, ajm_119055695, ajm_119057928, ajm_119059773, ajm_119060457, ajm_119061086, ajm_119062849	aju_106967107, aju_106969353, aju_106974278, aju_106984149, aju_106987623, aju_106989010	alim_106511953, alim_106517742, alim_106522264, alim_106522378, alim_106523411, alim_106525251, alim_106525721, alim_106530511, alim_106530514, alim_106534858, alim_106536806, alim_106537131	alsp_Aspi01Gene15031, alsp_Aspi01Gene15033, alsp_Aspi01Gene34299, alsp_Aspi01Gene56808, alsp_Aspi01Gene67945, alsp_Aspi01Gene67947	aly_110230540, aly_9298674, aly_9302486, aly_9302487, aly_9303249, aly_9319205, aly_9328521	ame_408331, ame_725938	amex_103023019, amex_103029534, amex_103030495, amex_103035634, amex_103037797, amex_103041643, amex_103044613, amex_103045033, amex_103046845	amil_114947110, amil_114972090, amil_114977835	amj_102566453, amj_102568102, amj_102571581, amj_102571644, amj_102571871, amj_102576843	aml_100468249, aml_100468902, aml_100474458, aml_100478591, aml_100478725, aml_100479978	ang_ANI_1_1048124, ang_ANI_1_258144	ani_AN7019.2, ani_AN8042.2	aoce_111563302, aoce_111568793, aoce_111574142, aoce_111575195, aoce_111577006, aoce_111580288, aoce_111582072, aoce_111583580, aoce_111584647, aoce_111585596, aoce_111588545, aoce_111588841	aof_109819786, aof_109821179, aof_109822700, aof_109825939, aof_109830289, aof_109832907	aor_AO090003001321, aor_AO090206000064	api_100161082, api_100162590, api_100167876	apla_101790478, apla_101791598, apla_101793488, apla_101800301, apla_113841448	aplc_110977423, aplc_110985632	apln_108735890, apln_108737406	aprc_113845990, aprc_113846681, aprc_113853909, aprc_113855430	apro_F751_0576, apro_F751_1435, apro_F751_4212	aqu_100632187, aqu_100637903, aqu_105314931	arut_117394690, arut_117400527, arut_117400961, arut_117401801, arut_117409279, arut_117419335, arut_117426176, arut_117433257, arut_117434694, arut_117967074	asn_102371839, asn_102373775, asn_102376572, asn_102376599, asn_102379663, asn_102380966	atd_109597294, atd_109599058	aten_116288571, aten_116293499	ath_AT1G08460, ath_AT3G18520, ath_AT4G33470, ath_AT5G61050, ath_AT5G61060, ath_AT5G61070	atr_18428029, atr_18444255, atr_18444397, atr_18446498	ats_109734498, ats_109742786, ats_109744188, ats_109747977, ats_109767653, ats_109779458	azfi_s0157.g053756, azfi_s0242.g059804, azfi_s0250.g060221, azfi_s0391.g067741	bacu_103001313, bacu_103005269, bacu_103006122, bacu_103006780, bacu_103007075, bacu_103007516	bany_112046464, bany_112050121	bbo_BBOV_IV001800	bbrx_BRETT_002822	bbub_102397989, bbub_102406487, bbub_102407435, bbub_102408584, bbub_102409427, bbub_102413835	bcom_BAUCODRAFT_69749, bcom_BAUCODRAFT_76228	bdi_100826085, bdi_100831369, bdi_100832243, bdi_100845854	beq_BEWA_012380, beq_BEWA_052010	bfo_118414165, bfo_118423788, bfo_118425637	bfu_BCIN_12g01310, bfu_BCIN_15g02130	bgh_BDBG_07179, bgh_BDBG_07960	bgt_106063065, bgt_106080080	bhj_120069529, bhj_120070599, bhj_120071106, bhj_120073782	bim_100740538, bim_100744197	biu_109555290, biu_109556936, biu_109557285, biu_109559172, biu_109573873	bman_114247448, bman_114250159	bmic_BMR1_01G01525	bmor_101741658, bmor_105841244	bmy_BM_BM2131, bmy_BM_BM6726	bna_106353896, bna_106360127, bna_106366067, bna_106367495, bna_106368730, bna_106377033, bna_106382192, bna_106382194, bna_106410384, bna_106419804, bna_106438528, bna_106439552, bna_106439946, bna_111215644	bnn_FOA43_004128	boe_106295990, boe_106301381, boe_106308256, boe_106312834, boe_106318269, boe_106318271	bom_102270629, bom_102271862, bom_102277833, bom_102282588, bom_102282763, bom_102282865	bor_COCMIDRAFT_107427, bor_COCMIDRAFT_85978	bpec_110153179, bpec_110154455, bpec_110157947, bpec_110162386, bpec_110165729, bpec_110169414, bpec_110171404	bpg_Bathy10g04020, bpg_Bathy10g04180	brp_103837366, brp_103843397, brp_103846835, brp_103854929, brp_103854931, brp_103860568, brp_103869555	bsc_COCSADRAFT_36051, bsc_COCSADRAFT_41143	bta_504242, bta_509843, bta_510654, bta_513602, bta_517559, bta_535415	btab_109039959, btab_109044245	bter_100645293, bter_100646470	bvg_104895421, bvg_104899849, bvg_104907884, bvg_104908332	bze_COCCADRAFT_106831, bze_COCCADRAFT_82967	cabi_116818467, cabi_116819466, cabi_116823950, cabi_116826943, cabi_116831488, cabi_116839083	cal_CAALFM_C402300WA, cal_CAALFM_CR02050CA	cam_101488469, cam_101493250, cam_101504857, cam_101515579	cann_107862149, cann_107862323, cann_107867869, cann_107875680	caty_105573127, caty_105577752, caty_105580441, caty_105585007, caty_105586885, caty_105589542	caua_113040914, caua_113044287, caua_113046697, caua_113050120, caua_113050346, caua_113052974, caua_113060185, caua_113062572, caua_113066545, caua_113066637, caua_113080119, caua_113081328, caua_113094071, caua_113097603, caua_113102834, caua_113107032, caua_113108296, caua_113116279, caua_113119747	caur_CJI97_000753, caur_CJI97_001181	cbr_CBG03124, cbr_CBG16328, cbr_CBG19959, cbr_CBG20677	ccae_111924291, ccae_111931838, ccae_111940517, ccae_111943807	ccaj_109788754, ccaj_109799651, ccaj_109808350, ccaj_109809041	ccal_108624875, ccal_108625622	ccan_109679758, ccan_109682405, ccan_109689543, ccan_109689544, ccan_109691609, ccan_109692146, ccan_109697653, ccan_109701320	ccar_109045708, ccar_109050866, ccar_109055290, ccar_109055896, ccar_109056436, ccar_109059706, ccar_109061811, ccar_109062569, ccar_109062570, ccar_109062571, ccar_109065363, ccar_109068736, ccar_109073160, ccar_109077462, ccar_109077468, ccar_109080777, ccar_109080783, ccar_109080789, ccar_109087567, ccar_109092976, ccar_109096386, ccar_109096423, ccar_109101330, ccar_109105793, ccar_109108257, ccar_109109220	ccav_112508643, ccav_112509310, ccav_112509480, ccav_112511986	cci_CC1G_08016, cci_CC1G_14135	ccp_CHC_T00005509001	ccw_104689321, ccw_104694575, ccw_120411208, ccw_120411899, ccw_120412221	cdk_105090357, cdk_105092891, cdk_105101051, cdk_105103240, cdk_105103305, cdk_105103805	cdu_CD36_26960, cdu_CD36_42190	cel_CELE_C10E2.3, cel_CELE_F41H10.6, cel_CELE_F43G6.11, cel_CELE_Y51H1A.5	ceri_02G070600.1.p, ceri_02G070600.2.p, ceri_02G070600.3.p, ceri_02G070600.4.p, ceri_02G070600.5.p, ceri_02G070600.6.p, ceri_02G070600.7.p, ceri_09G017500.1.p, ceri_18G066800.1.p, ceri_18G066800.2.p, ceri_18G066800.3.p, ceri_18G066800.4.p, ceri_18G066800.5.p, ceri_18G066800.6.p, ceri_27G033000.1.p, ceri_27G033000.2.p, ceri_27G033000.3.p, ceri_27G033000.4.p, ceri_27G033000.5.p, ceri_27G033000.6.p, ceri_27G033000.7.p, ceri_27G033000.8.p, ceri_27G033000.9.p	cfa_480907, cfa_482339, cfa_486589, cfa_490941, cfa_607032, cfa_607662	cfj_CFIO01_10701, cfj_CFIO01_12568	cfo_105249732, cfo_105250972	cfr_102503564, cfr_102507599, cfr_102514257, cfr_102517408, cfr_102519541, cfr_102524559	cge_100689350, cge_100757696, cge_100758596, cge_100763688, cge_100766171, cge_100767877, cge_107980001, cge_107980002, cge_113836230	cgi_CGB_A7180C, cgi_CGB_C1310C	cgig_122404033, cgig_122404566	cgr_CAGL0J03454g, cgr_CAGL0J06974g	chat_Chrsp29S04376, chat_Chrsp31S04807, chat_Chrsp78S00624, chat_Chrsp90S00888, chat_ChrspC237933S00924	cho_Chro.80061	chx_102177869, chx_102180254, chx_102181263, chx_102183307, chx_102184233, chx_102187736, chx_108634293, chx_108634294	cic_CICLE_v10001184mg, cic_CICLE_v10019240mg, cic_CICLE_v10019370mg, cic_CICLE_v10028632mg	cim_CIMG_06405, cim_CIMG_08649	cin_100181525	cit_102610084, cit_102616223, cit_102622666, cit_102628763	cjc_100386059, cjc_100398785, cjc_100400747, cjc_100402023, cjc_100406361, cjc_100414028	cjo_107308576, cjo_107309170, cjo_107316388, cjo_107325068, cjo_107325714	clec_106667903, clec_106670388	clu_CLUG_04316, clu_CLUG_04317, clu_CLUG_04974	clus_A9F13_03g02640, clus_A9F13_04g01947	clv_102089719, clv_102090495, clv_102092668, clv_102094983, clv_102098934	cmax_111471656, cmax_111472641, cmax_111478097, cmax_111485349	cme_CYME_CMG132C	cmk_103173609, cmk_103177015, cmk_103182627, cmk_103183779, cmk_103186688	cmo_103485288, cmo_103491969, cmo_103494038, cmo_103501734	cmos_111429854, cmos_111432575, cmos_111434401, cmos_111453113	cmt_CCM_06710, cmt_CCM_07336	cmy_102933682, cmy_102936440, cmy_102936612, cmy_102940431, cmy_102943080, cmy_102945553	cnb_CNBA6200, cnb_CNBC6490	cne_CNA06390, cne_CNC00780	cot_CORT_0A00760, cot_CORT_0E01700	cpap_110811169, cpap_110816117, cpap_110820429	cpep_111780019, cpep_111784095, cpep_111793444, cpep_111804431	cpic_101932281, cpic_101934647, cpic_101937368, cpic_101941317, cpic_101950797, cpic_101953494	cpii_120416915, cpii_120429205	cpoo_109309496, cpoo_109315668, cpoo_109322781, cpoo_109324449	cput_CONPUDRAFT_137217, cput_CONPUDRAFT_53193	cpv_cgd8_480	cpw_CPC735_029070, cpw_CPC735_062530	cqi_110681992, cqi_110683574, cqi_110688159, cqi_110695163, cqi_110698450, cqi_110700692, cqi_110726114, cqi_110726348	cqu_CpipJ_CPIJ011847, cqu_CpipJ_CPIJ012311, cqu_CpipJ_CPIJ016804	crb_17876184, crb_17877286, crb_17880793, crb_17893552, crb_17897427	cre_CHLRE_02g116950v5, cre_CHLRE_03g160000v5, cre_CHLRE_03g162050v5, cre_CHLRE_06g290400v5, cre_CHLRE_11g467706v5, cre_CHLRE_11g467785v5, cre_CHLRE_11g469600v5, cre_CHLRE_11g477800v5	crg_105342879, crg_105344023, crg_105346468, crg_105348104	csab_103218195, csab_103223554, csab_103226420, csab_103231941, csab_103238208, csab_103243334	csat_104716810, csat_104726694, csat_104726695, csat_104726696, csat_104729911, csat_104738465, csat_104738475, csat_104739433, csat_104746223, csat_104756804, csat_104759118, csat_104762217, csat_104762218, csat_104765714, csat_104766663, csat_104778625, csat_104783504, csat_109130521	cscu_111616611, cscu_111616939, cscu_111626642, cscu_111632144, cscu_111635642	csec_111864014, csec_111868516	csem_103380331, csem_103384397, csem_103384746, csem_103386108, csem_103388410, csem_103389529, csem_103392446, csem_103393597	csin_114287030, csin_114309210, csin_114310171, csin_114323064	csl_COCSUDRAFT_20634, csl_COCSUDRAFT_46451, csl_COCSUDRAFT_53884, csl_COCSUDRAFT_66525, csl_COCSUDRAFT_7782	csol_105361267, csol_105365193	csv_101205371, csv_101207819, csv_101210667, csv_101218292, csv_116405561	cten_CANTEDRAFT_118275, cten_CANTEDRAFT_126474	cthr_CTHT_0004840, cthr_CTHT_0038040	ctp_CTRG_00164, ctp_CTRG_00883	ctul_119772836, ctul_119780408, ctul_119789755, ctul_119791791, ctul_119792008, ctul_119792287, ctul_119796519, ctul_119798404	cud_121503374, cud_121506247, cud_121506801, cud_121514120, cud_121515598, cud_121517280, cud_121517519, cud_121522364	cvg_107081824, cvg_107091035, cvg_107095745, cvg_107096641, cvg_107096744, cvg_107097742, cvg_107099804, cvg_107103432	cvr_CHLNCDRAFT_136135, cvr_CHLNCDRAFT_137274, cvr_CHLNCDRAFT_139540, cvr_CHLNCDRAFT_140841, cvr_CHLNCDRAFT_24556	dan_6503733, dan_6504090	daz_108618262, daz_108618338	dci_103513419, dci_103516239, dci_103523291, dci_103523301, dci_113473247	dcr_108205388, dcr_108214971, dcr_108220008, dcr_108227232	dct_110092582, dct_110109348, dct_110111204, dct_110113261, dct_110114271	ddi_DDB_G0279267, ddi_DDB_G0280195, ddi_DDB_G0290917	der_6550717, der_6551072	dfa_DFA_01736, dfa_DFA_05145	dgr_Dgri_GH11896, dgr_Dgri_GH17575	dgt_114524132, dgt_114528430, dgt_114539340	dha_DEHA2C16918g, dha_DEHA2G18876g	dhe_111602402, dhe_111604020	dle_111169522, dle_111170186, dle_111171987, dle_111174072, dle_111181827, dle_111186360	dme_Dmel_CG1770, dme_Dmel_CG6170	dmn_108158734, dmn_108161895, dmn_117187119, dmn_117187131	dmo_Dmoj_GI15174, dmo_Dmoj_GI15905	dnv_108656014, dnv_115564889, dnv_115565066	dnx_107164622, dnx_107166535	dosa_Os05t0440250-01, dosa_Os05t0440300-01, dosa_Os05t0440632-00, dosa_Os07t0164100-01, dosa_Os07t0602200-01, dosa_Os12t0182700-01	dpa_109534750, dpa_109537190	dpe_6597582, dpe_6597583, dpe_6600200	dpl_KGM_205706, dpl_KGM_205707, dpl_KGM_215725	dpo_Dpse_GA14617, dpo_Dpse_GA19406	dpp_DICPUDRAFT_147871, dpp_DICPUDRAFT_149504	dpte_113792118, dpte_113793885, dpte_113794490	dpx_DAPPUDRAFT_194595, dpx_DAPPUDRAFT_255480, dpx_DAPPUDRAFT_308757, dpx_DAPPUDRAFT_442965, dpx_DAPPUDRAFT_59954, dpx_DAPPUDRAFT_98501	dqu_106744231, dqu_106747522	dre_100332699, dre_327253, dre_393789, dre_557486, dre_565482, dre_568877, dre_792596, dre_798603	dro_112298594, dro_112306933, dro_112307724, dro_112318298, dro_112321734, dro_112322477	dse_6618651, dse_6620364	dsi_Dsimw501_GD15892, dsi_Dsimw501_GD17207	dsq_DICSQDRAFT_153858, dsq_DICSQDRAFT_179735, dsq_DICSQDRAFT_96830	dsr_110182525, dsr_110187062	dsv_119442562, dsv_119442948, dsv_119454023	dvi_6633570, dvi_6633789	dwi_6641442, dwi_6649336	dya_Dyak_GE16165, dya_Dyak_GE17180	dzi_111289534, dzi_111289592, dzi_111290687, dzi_111301249, dzi_111316058, dzi_111316841	eaf_111702203, eaf_111712264, eaf_111712386	eai_106824324, eai_106824358, eai_106826974, eai_106832203, eai_106836446, eai_106836841, eai_106846003	ecb_100050617, ecb_100051252, ecb_100062208, ecb_100067014, ecb_100146361, ecb_106780857	ecra_117939143, ecra_117943376, ecra_117946120, ecra_117947303, ecra_117947589, ecra_117948323, ecra_117949606, ecra_117952441, ecra_117958711			eee_113571158, eee_113572059, eee_113574565, eee_113575860, eee_113577224, eee_113583690, eee_113584724, eee_113587084, eee_113589929	egl_EGR_01373, egl_EGR_03909, egl_EGR_07178, egl_EGR_07179, egl_EGR_07180	egr_104421347, egr_104421488, egr_104421959, egr_104425690, egr_104426017, egr_104426018, egr_104430272, egr_108956929	egt_105957198, egt_105959035, egt_105966481, egt_105966482, egt_105973241, egt_105973287, egt_105973288, egt_105973458, egt_105973524, egt_105976355	egu_105032336, egu_105037986, egu_105051764, egu_105056101, egu_105056102, egu_105056123, egu_105058078	egz_104122546, egz_104125671, egz_104126163, egz_104132689			ehx_EMIHUDRAFT_110315, ehx_EMIHUDRAFT_118559, ehx_EMIHUDRAFT_199501, ehx_EMIHUDRAFT_200147, ehx_EMIHUDRAFT_211674, ehx_EMIHUDRAFT_234185, ehx_EMIHUDRAFT_236351, ehx_EMIHUDRAFT_244705, ehx_EMIHUDRAFT_252534, ehx_EMIHUDRAFT_253196, ehx_EMIHUDRAFT_426194, ehx_EMIHUDRAFT_447983, ehx_EMIHUDRAFT_448459, ehx_EMIHUDRAFT_454839, ehx_EMIHUDRAFT_456645, ehx_EMIHUDRAFT_458909, ehx_EMIHUDRAFT_55159			eju_114200574, eju_114210773, eju_114216779, eju_114218421, eju_114220307, eju_114224056	ela_UCREL1_6838, ela_UCREL1_7399	elk_111147209, elk_111150520, elk_111156745, elk_111157572, elk_111157815, elk_111158026	els_105013409, els_105016191, els_105018823, els_105022773, els_105023749, els_105024778, els_105028329, els_105029398	ely_117251516, ely_117255406, ely_117256721, ely_117258289, ely_117258305, ely_117261864, ely_117266158, ely_117268242	epa_110245707, epa_110246276, epa_110254626	epz_103544928, epz_103546792, epz_103547671, epz_103551196, epz_103555986, epz_103559484	erc_Ecym_3324, erc_Ecym_8290		etl_114054611, etl_114062947, etl_114067669, etl_114069039, etl_114071855, etl_114072140	eus_EUTSA_v10003787mg, eus_EUTSA_v10007924mg, eus_EUTSA_v10020421mg, eus_EUTSA_v10025266mg	fab_101814387, fab_101814392, fab_101816758, fab_101819540	fca_101080901, fca_101084086, fca_101085705, fca_101087242, fca_101093384, fca_101098019	fcd_110847836, fcd_110861323, fcd_110861354, fcd_110862213, fcd_110862527, fcd_110862964	fch_102049582, fch_102051535, fch_102056396, fch_102056554, fch_102058539	fcy_FRACYDRAFT_161620, fcy_FRACYDRAFT_177910, fcy_FRACYDRAFT_206710, fcy_FRACYDRAFT_249643	fex_115243708, fex_115243758	fgr_FGSG_04324, fgr_FGSG_05636	fme_FOMMEDRAFT_110692, fme_FOMMEDRAFT_166926, fme_FOMMEDRAFT_18146	fox_FOXG_09250, fox_FOXG_13914	fpg_101914331, fpg_101917157, fpg_101918053, fpg_101922452, fpg_101922696	fpu_FPSE_01499, fpu_FPSE_06229	fve_101290894, fve_101301303, fve_101309320, fve_101311870	fvr_FVEG_06850, fvr_FVEG_11339	gab_108450701, gab_108458363, gab_108473596, gab_108479796	gae_121367402, gae_121382255	gat_120808827, gat_120810669, gat_120814959, gat_120814963, gat_120816198, gat_120827423, gat_120829424, gat_120833800, gat_120834784	gfr_102033646, gfr_102037013, gfr_102039039, gfr_102042176, gfr_102043850	gga_107049569, gga_374207, gga_417742, gga_420599, gga_426885	ggn_109291531, ggn_109292047, ggn_109293395, ggn_109301962	ggo_101124293, ggo_101128693, ggo_101132578, ggo_101139570, ggo_101142824, ggo_101148332	ghi_107887099, ghi_107931050, ghi_107935785, ghi_107941615, ghi_107943186, ghi_107949789, ghi_107959622	gja_107106391, gja_107109554, gja_107110944, gja_107112756, gja_107114944, gja_107120120, gja_107120475, gja_107122955, gja_107123048		glz_GLAREA_03011, glz_GLAREA_09240	gmx_100788664, gmx_100788831, gmx_100802870, gmx_100804724, gmx_100807829, gmx_100820007	gra_105765623, gra_105780650, gra_105782983, gra_105788457	gsj_114380007, gsj_114391827, gsj_114392373, gsj_114411730, gsj_114411807, gsj_114413231	gsl_Gasu_47030	gtr_GLOTRDRAFT_108356, gtr_GLOTRDRAFT_74145	gtt_GUITHDRAFT_157988, gtt_GUITHDRAFT_160215, gtt_GUITHDRAFT_55637, gtt_GUITHDRAFT_59248, gtt_GUITHDRAFT_65370, gtt_GUITHDRAFT_68111, gtt_GUITHDRAFT_75275	hai_109372516, hai_109374070, hai_109374787, hai_109386986, hai_109394999, hai_109396619	hame_121854859, hame_121859074, hame_121863272	han_110876034, han_110879618, han_110908421, han_110915730, han_110927381, han_110931683, han_110936806	haw_110372902, haw_110383692	hbr_110633964, hbr_110636244, hbr_110644297, hbr_110647879, hbr_110654559	hcq_109508871, hcq_109510379, hcq_109511772, hcq_109517114, hcq_109517616, hcq_109522237, hcq_109524745, hcq_109528296, hcq_109529885	hgl_101696612, hgl_101705971, hgl_101706833, hgl_101708442, hgl_101713063, hgl_101721186	hhv_120221025, hhv_120222759, hhv_120222890, hhv_120229519, hhv_120234824, hhv_120239012	hir_HETIRDRAFT_124986, hir_HETIRDRAFT_324562, hir_HETIRDRAFT_99089	hmg_100211459, hmg_100214986, hmg_100215123	hro_HELRODRAFT_105206, hro_HELRODRAFT_95510	hsa_10013, hsa_10014, hsa_51564, hsa_83933, hsa_9734, hsa_9759	hst_105191048, hst_105192036	ini_109162857, ini_109172724, ini_109184183, ini_109191656	ipu_108256906, ipu_108256907, ipu_108257131, ipu_108265870, ipu_108266195, ipu_108267348, ipu_108271830, ipu_108271831, ipu_108274633, ipu_108276318	isc_IscW_ISCW008957, isc_IscW_ISCW014481	itr_115997209, itr_116009960, itr_116019564, itr_116025001	jcu_105632760, jcu_105639441, jcu_105640621, jcu_105650652	jre_108994189, jre_108996362, jre_108997828, jre_109005612	kaf_KAFR_0H02790, kaf_KAFR_0H03320	kla_KLLA0_E08383g, kla_KLLA0_F00858g	kmr_108229465, kmr_108233088, kmr_108238551, kmr_108239879, kmr_108242016, kmr_108246799, kmr_108248820, kmr_108249485	kmx_KLMA_50033, kmx_KLMA_80132	lak_106159890, lak_106172630, lak_106178386, lak_106178387	lang_109332760, lang_109345108, lang_109353801, lang_109357639, lang_109362161	lav_100656084, lav_100657549, lav_100659892, lav_100663116, lav_100676072, lav_100677211, lav_111751790	lbc_LACBIDRAFT_312055, lbc_LACBIDRAFT_316459	lbz_LBRM_08_0840, lbz_LBRM_33_0940	lcf_108882658, lcf_108883087, lcf_108884044, lcf_108887082, lcf_108890566, lcf_108891266, lcf_108892827, lcf_108898562	lcm_102355035, lcm_102357880, lcm_102360856, lcm_102360989, lcm_102361123, lcm_102366398	lco_104926109, lco_104926698, lco_104929894, lco_104932214, lco_104935066, lco_104936226, lco_104937657, lco_104939299	lcq_111675034, lcq_111679691	ldo_LDBPK_081000, ldo_LDBPK_081300	lel_LELG_00062, lel_LELG_04390	lgi_LOTGIDRAFT_137337, lgi_LOTGIDRAFT_139112, lgi_LOTGIDRAFT_222496	lhu_105670581, lhu_105673647	lif_LINJ_08_1000, lif_LINJ_08_1300	lja_Lj0g3v0089689.1, lja_Lj0g3v0178909.1, lja_Lj0g3v0178939.1, lja_Lj0g3v0301929.1, lja_Lj1g3v1318290.1, lja_Lj1g3v1318310.1, lja_Lj1g3v1318330.1, lja_Lj1g3v1318340.1, lja_Lj3g3v1261190.1, lja_Lj4g3v1719690.1, lja_Lj4g3v1787130.1, lja_Lj4g3v1787130.2, lja_Lj4g3v1787130.3, lja_Lj4g3v2742710.1, lja_Lj4g3v2742720.1, lja_Lj4g3v2742730.1, lja_Lj4g3v2742760.1	lma_LMJF_08_1090, lma_LMJF_21_1870	lmi_LMXM_08_1090, lmi_LMXM_21_1870	loa_LOAG_03674, loa_LOAG_12935, loa_LOAG_16399	loc_102682413, loc_102685328, loc_102692362, loc_102694761, loc_102696374, loc_102697511	lpan_LPMP_080880, lpan_LPMP_212180	lsr_110468601, lsr_110469840, lsr_110469841, lsr_110474671, lsr_110474806, lsr_110475453, lsr_110478527, lsr_110484503	lsv_111886558, lsv_111894239, lsv_111895908, lsv_111898718, lsv_111899061, lsv_111902269, lsv_111909487	lth_KLTH0D09592g, lth_KLTH0G10340g	lve_103068824, lve_103070550, lve_103074668, lve_103077804, lve_103079661, lve_103079886, lve_103088729	maj_MAA_04846, maj_MAA_05326	malb_109951094, malb_109953070, malb_109953766, malb_109953964, malb_109956219, malb_109960503, malb_109966311, malb_109967202, malb_109967288, malb_109974889	maw_MAC_00018, maw_MAC_08042	mbe_MBM_02085, mbe_MBM_05498	mbr_MONBRDRAFT_30655	mcal_110286792, mcal_110302485, mcal_110306113, mcal_110306499, mcal_110309989, mcal_110310901	mcc_708314, mcc_710797, mcc_711363, mcc_711456, mcc_715698, mcc_718225	mcf_101926822, mcf_102115906, mcf_102121227, mcf_102127738, mcf_102136167, mcf_102140055	mcha_111005822, mcha_111007419, mcha_111012534, mcha_111020772	mcoc_116067979, mcoc_116076827, mcoc_116077739, mcoc_116078771, mcoc_116079698, mcoc_116088771	mde_101889299, mde_101900790	mdl_103571873, mdl_103577155	mdm_103401786, mdm_103407198, mdm_103437881, mdm_103437969, mdm_103455422, mdm_103455478	mdo_100010842, mdo_100018936, mdo_100019600, mdo_100019875, mdo_103096608	mesc_110612114, mesc_110617279, mesc_110624721, mesc_110628918	mgen_117225143, mgen_117229881	mgl_MGL_0270, mgl_MGL_2762	mgp_100539948, mgp_100541893, mgp_100546452, mgp_100546504, mgp_104915513	mgr_MGG_01076, mgr_MGG_06043	ming_122057397, ming_122063739, ming_122067584, ming_122069775, ming_122078606, ming_122079274	mis_MICPUN_108077, mis_MICPUN_109481, mis_MICPUN_56367, mis_MICPUN_57516	mjv_108392457, mjv_108393742, mjv_108393743, mjv_108395043, mjv_108395595, mjv_108398708, mjv_108404036, mjv_108410010	mlr_MELLADRAFT_118439, mlr_MELLADRAFT_90044	mlx_117997744, mlx_118008916, mlx_118010082, mlx_118011879, mlx_118020839, mlx_118024967	mmf_118619779, mmf_118619781, mmf_118624663, mmf_118625264, mmf_118633816, mmf_118635893, mmf_118641179	mmu_15184, mmu_15185, mmu_170787, mmu_208727, mmu_56233, mmu_79221	mmur_105856366, mmur_105864910, mmur_105866364, mmur_105880188, mmur_105883538, mmur_105885018	mmyo_118649542, mmyo_118654215, mmyo_118657397, mmyo_118661614, mmyo_118666152, mmyo_118671423	mna_107528220, mna_107528897, mna_107530035, mna_107536052, mna_107540282, mna_107541374	mng_MNEG_10904, mng_MNEG_10960, mng_MNEG_12566, mng_MNEG_13916, mng_MNEG_14568, mng_MNEG_16556, mng_MNEG_3324, mng_MNEG_5455	mnt_21384697, mnt_21384830, mnt_21402013, mnt_21403575	mpah_110313282, mpah_110322457, mpah_110324240, mpah_110324699, mpah_110332270, mpah_110334826, mpah_110334845	mpha_105833781, mpha_105837009	mpp_MICPUCDRAFT_35919, mpp_MICPUCDRAFT_38694, mpp_MICPUCDRAFT_44039, mpp_MICPUCDRAFT_44810, mpp_MICPUCDRAFT_50725	mpr_MPER_01600, mpr_MPER_11667	mpuf_101675514, mpuf_101679712, mpuf_101682734, mpuf_101685275, mpuf_101691463, mpuf_101693009	mrr_Moror_2298, mrr_Moror_6321	mrt_MRET_1041, mrt_MRET_1748	msam_119885727, msam_119893657, msam_119896411, msam_119897753, msam_119903736, msam_119903853, msam_119905517, msam_119905962	msex_115447550, msex_115448402, msex_119190586	msym_MSY001_0104, msym_MSY001_2743	mtm_MYCTH_29375, mtm_MYCTH_96869	mtr_MTR_2g087270, mtr_MTR_4g109500, mtr_MTR_4g111985, mtr_MTR_8g093800	mun_110546165, mun_110549672, mun_110551909, mun_110554303, mun_110554637, mun_110560772, mun_110561985, mun_110565155	mus_103972798, mus_103980186, mus_103988509, mus_103995089	myb_102242095, myb_102246168, myb_102247726, myb_102248540, myb_102254335, myb_102261327	myd_102752529, myd_102760146, myd_102764528, myd_102764898, myd_102769724, myd_102772156	myi_110450026, myi_110453222	mze_101464986, mze_101466487, mze_101467054, mze_101475151, mze_101478067, mze_101478640, mze_101478760, mze_101483031	nai_NECAME_01169, nai_NECAME_04093, nai_NECAME_12111, nai_NECAME_13358, nai_NECAME_13362	nau_109223762, nau_109224061, nau_109237419, nau_109241332, nau_109243171	ncc_104944295, ncc_104944964, ncc_104947321, ncc_104950042, ncc_104951588, ncc_104952238, ncc_104952240, ncc_104955578, ncc_104966433		ncol_116246086, ncol_116246115, ncol_116247602, ncol_116254952, ncol_116256224, ncol_116257378	ncr_NCU01525, ncr_NCU07018	ncs_NCAS_0C01760, ncs_NCAS_0G03800	ndi_NDAI_0E02480, ndi_NDAI_0G00650	nfi_NFIA_029100, nfi_NFIA_040140	nfu_107378689, nfu_107380874, nfu_107385537, nfu_107388439, nfu_107389385, nfu_107391323, nfu_107391463, nfu_107391815	ngd_NGA_0224720, ngd_NGA_0689510	ngi_103730826, ngi_103733781, ngi_103735470, ngi_103738280, ngi_103740630, ngi_103741648	ngr_NAEGRDRAFT_53477, ngr_NAEGRDRAFT_76158	nhe_NECHADRAFT_106321, nhe_NECHADRAFT_123200	nle_100581124, nle_100585277, nle_100588704, nle_100589125, nle_100591451, nle_100606143, nle_115833807	nlu_111044755, nlu_111046102, nlu_120349123, nlu_120356200	nmea_116428333, nmea_116429838	nmel_110389156, nmel_110392499, nmel_110393333, nmel_110400638	nni_104009136, nni_104010037, nni_104010776, nni_104011966, nni_104012312	nnu_104599130, nnu_104601400, nnu_104603043, nnu_104606711	npa_UCRNP2_41, npa_UCRNP2_81	npr_108784023, npr_108788253, npr_108793627, npr_108797877, npr_108804530, npr_108804824	nsy_104223120, nsy_104226907, nsy_104231167, nsy_104235907, nsy_104249644	nta_107761154, nta_107768513, nta_107768516, nta_107772333, nta_107801462, nta_107801503, nta_107807580, nta_107809119, nta_107823687, nta_107824523	nte_NEUTE1DRAFT121515, nte_NEUTE1DRAFT147039	nto_104089120, nto_104091404, nto_104116437, nto_104117070	nve_5499011, nve_5504536, nve_5525263	nvi_100119821, nvi_100122308	nvl_108558701, nvl_108569080	oaa_100078142, oaa_100080036, oaa_100083783, oaa_100085187, oaa_100087869, oaa_100090183	oas_100642178, oas_101107515, oas_101108012, oas_101109245, oas_101113686, oas_101115701	oau_116309626, oau_116311207, oau_116319962, oau_116321919, oau_116323110, oau_116325408, oau_116326441, oau_116335457	obb_114874009, obb_114875943	obi_106869186, obi_106877934	obo_105279183, obo_105279705	obr_102701126, obr_102703701, obr_102706009, obr_102713922, obr_102721006	ocu_100338458, ocu_100345764, ocu_100352120, ocu_100354982, ocu_100355860, ocu_100358981, ocu_103347301	oda_120856643, oda_120857806, oda_120857891, oda_120861320, oda_120867041, oda_120878051, oda_120882100	oeu_111367672, oeu_111382112, oeu_111405249, oeu_111405252	ola_101155631, ola_101157017, ola_101158373, ola_101159670, ola_101163380, ola_101168045, ola_101172488, ola_101175137	olu_OSTLU_34647, olu_OSTLU_36543, olu_OSTLU_5838, olu_OSTLU_87707	oml_112143578, oml_112144738, oml_112146683, oml_112152865, oml_112155283, oml_112158901, oml_112159593, oml_112160146	omy_110486401, omy_110492207, omy_110493523, omy_110493950, omy_110497004, omy_110502065, omy_110504116, omy_110513668, omy_110514591, omy_110528499, omy_110528724, omy_110531207, omy_110532843, omy_110538386	onl_100689742, onl_100693872, onl_100696367, onl_100701712, onl_100702316, onl_100702792, onl_100705804, onl_100712412	oor_101271394, oor_101278172, oor_101279254, oor_101280818, oor_101285894, oor_101287332	oro_101371355, oro_101372422, oro_101372755, oro_101374137, oro_101374689, oro_101382836	osa_4338920, osa_4338921, osa_4342472, osa_4343829, osa_4351682	ota_OT_ostta04g00080, ota_OT_ostta07g01090, ota_OT_ostta09g00230, ota_OT_ostta09g00350, ota_OT_ostta09g02300	otu_111417482, otu_111424925	otw_112215209, otw_112218161, otw_112221537, otw_112224987, otw_112226121, otw_112226130, otw_112235135, otw_112239706, otw_112243928, otw_112244303, otw_112246223, otw_112253658, otw_112255339, otw_112267729	ovi_T265_00467, ovi_T265_06714, ovi_T265_06715, ovi_T265_13667	padl_103914161, padl_103914886, padl_103918699, padl_103923630	pale_102882415, pale_102884149, pale_102887744, pale_102887872, pale_102891844, pale_102895165	palz_118030481, palz_118049056, palz_118053814, palz_118055962	pan_PODANSg3671, pan_PODANSg6332	panu_101000536, panu_101003247, panu_101004843, panu_101009309, panu_101024178, panu_101024954, panu_116268674, panu_116272717, panu_116273041, panu_116273059	pavi_110751191, pavi_110753327, pavi_110753344, pavi_110754086, pavi_110765047	pbar_105425482, pbar_105426239	pbe_PBANKA_1206200, pbe_PBANKA_1335400	pbi_103053682, pbi_103054815, pbi_103056205, pbi_103056664, pbi_103058721, pbi_103061054, pbi_103061412	pbl_PAAG_08467, pbl_PAAG_08605	pbn_PADG_02410, pbn_PADG_12481	pcad_102975738, pcad_102977243, pcad_102977311, pcad_102980648, pcad_102986231, pcad_102991829	pcan_112563480, pcan_112572244, pcan_112572718, pcan_112572840	pcb_PCHAS_120690, pcb_PCHAS_134000	pcf_106789201, pcf_106790039	pco_PHACADRAFT_164147, pco_PHACADRAFT_164149, pco_PHACADRAFT_187379, pco_PHACADRAFT_196818, pco_PHACADRAFT_260459, pco_PHACADRAFT_29174	pcoc_116227020, pcoc_116233553, pcoc_116233554, pcoc_116236022, pcoc_116239655, pcoc_116241494, pcoc_116241496, pcoc_116243617	pcs_Pc13g06620, pcs_Pc21g14570	pcw_110198825, pcw_110201000, pcw_110201470, pcw_110205922, pcw_110215725, pcw_110217595	pcy_PCYB_081730, pcy_PCYB_124280	pda_103704326, pda_103708253, pda_103710287, pda_103720526, pda_103720603, pda_120111200	pdam_113669634, pdam_113673275	pdp_PDIP_15690, pdp_PDIP_47880	pdul_117624763, pdul_117628217, pdul_117629128, pdul_117631589	pema_pm003852g0010, pema_pm006325g0050, pema_pm197386g0010	peq_110022461, peq_110024235, peq_110029383, peq_110039300	peu_105109724, peu_105114798, peu_105117920, peu_105130385, peu_105137841	pfa_PF3D7_1008000, pfa_PF3D7_1472200	pfd_PFDG_03479, pfd_PFDG_03819, pfd_PFDG_05194	pfh_PFHG_00071, pfh_PFHG_02649	pfj_MYCFIDRAFT_107291, pfj_MYCFIDRAFT_190308	pflv_114551115, pflv_114553980, pflv_114557834, pflv_114558646, pflv_114559246, pflv_114559931, pflv_114564048, pflv_114569990	pfp_PFL1_03625, pfp_PFL1_04618	pfy_PFICI_04735, pfy_PFICI_08988	pgc_109858202, pgc_109863670	pgr_PGTG_12372, pgr_PGTG_15512	pgu_PGUG_03879, pgu_PGUG_04046	pgut_117655026, pgut_117664483, pgut_117666565, pgut_117667634, pgut_117670778, pgut_117675445	phai_112880611, phai_112880742, phai_112883853, phai_112885829	phi_102104006, phi_102107270, phi_102108735, phi_102111789, phi_102112779	phu_Phum_PHUM292420, phu_Phum_PHUM538580	phyp_113525160, phyp_113526052, phyp_113526115, phyp_113529511, phyp_113535334, phyp_113536132, phyp_113542470, phyp_113545830, phyp_113546224	pic_PICST_34373, pic_PICST_71431	pif_PITG_05176, pif_PITG_08237, pif_PITG_12962, pif_PITG_15415	pki_111833272, pki_111839011, pki_111840336, pki_111842922, pki_111846958, pki_111848666, pki_111851686, pki_111856134, pki_111856192, pki_111859330	pkn_PKNH_0807000, pkn_PKNH_1208800	pkz_C5L36_0C04160	plep_121937657, plep_121937957, plep_121938580, plep_121938859, plep_121939433, plep_121940441, plep_121945908, plep_121947465, plep_121948695, plep_121950622, plep_121953971, plep_121964655, plep_121964691, plep_121964816, plep_121966463	pleu_114693016, pleu_114699396, pleu_114700707, pleu_114701304, pleu_114702220, pleu_114708513	plj_VFPFJ_01429, plj_VFPFJ_04922	pmac_106710379, pmac_106715989	pmaj_107198877, pmaj_107198894, pmaj_107199064, pmaj_107200188, pmaj_107204411, pmaj_107207466	pmax_117331874, pmax_117343096	pmoa_120498179, pmoa_120500134, pmoa_120500679, pmoa_120500877, pmoa_120510717	pmua_114582438, pmua_114582905, pmua_114588179, pmua_114592893, pmua_114596814, pmua_114605327, pmua_114607142	pmum_103327125, pmum_103329489, pmum_103338585, pmum_103342200	pmur_107282382, pmur_107282599, pmur_107282952, pmur_107286324, pmur_107286558, pmur_107288956, pmur_107288969, pmur_107297590, pmur_107298287, pmur_107303003, pmur_107303004, pmur_114923299	pno_SNOG_01279, pno_SNOG_13534	pon_100173507, pon_100431300, pon_100436624, pon_100440788, pon_100458256, pon_100459509	pop_7479143, pop_7487094, pop_7491105, pop_7493532	pov_109624128, pov_109629382, pov_109630920, pov_109631400, pov_109633368, pov_109641371, pov_109644624, pov_109645704, pov_109645851, pov_109646290, pov_109647588, pov_109648261	ppa_PAS_chr2-1_0302	ppad_109248075, ppad_109249024, ppad_109258180, ppad_109263789, ppad_109264820, ppad_109265766	pper_18774126, pper_18776249, pper_18777003, pper_18781486		ppot_106099304, ppot_106108745	ppp_112273863, ppp_112280701, ppp_112287947, ppp_112290164, ppp_112291695	pps_100967488, pps_100970870, pps_100973483, pps_100979180, pps_100980355, pps_100985135	ppyr_116165505, ppyr_116172513	prap_110997140, prap_111001863	pret_103460243, pret_103461731, pret_103464932, pret_103467053, pret_103468129, pret_103474702, pret_103478559, pret_103478750	psco_LY89DRAFT_676386, psco_LY89DRAFT_719267	psoj_PHYSODRAFT_261835, psoj_PHYSODRAFT_353086, psoj_PHYSODRAFT_483861, psoj_PHYSODRAFT_561066, psoj_PHYSODRAFT_562727	psom_113275553, psom_113275633, psom_113275804, psom_113279649, psom_113281805, psom_113281810, psom_113282013, psom_113282120, psom_113295553, psom_113298835, psom_113313883, psom_113321349, psom_113358355	pspa_121301940, pspa_121305482, pspa_121308877, pspa_121313594, pspa_121315072, pspa_121317965, pspa_121322045, pspa_121322676, pspa_121324493	psq_PUNSTDRAFT_123896, psq_PUNSTDRAFT_141470, psq_PUNSTDRAFT_62947	pss_102443368, pss_102446580, pss_102446906, pss_102461734, pss_102463477	pte_PTT_11076, pte_PTT_13889, pte_PTT_15406	pteh_111525826, pteh_111529739, pteh_111535713, pteh_111545038, pteh_111548884, pteh_111553726, pteh_111555299	ptep_107450166, ptep_107456292, ptep_122271685, ptep_122272227	ptg_102950287, ptg_102956025, ptg_102960000, ptg_102960966, ptg_102963015, ptg_102972297	pti_PHATRDRAFT_35869, pti_PHATRDRAFT_4423, pti_PHATRDRAFT_45906, pti_PHATRDRAFT_50482, pti_PHATRDRAFT_8891, pti_PHATR_43919	ptm_GSPATT00017296001, ptm_GSPATT00019411001	ptr_100610515, ptr_454721, ptr_458935, ptr_460060, ptr_463280, ptr_466968	pvir_120655964, pvir_120658519, pvir_120662923, pvir_120665343, pvir_120671962, pvir_120694088, pvir_120696884, pvir_120698543, pvir_120703816	pvm_113800899, pvm_113800902, pvm_113800903, pvm_113818694	pvt_110071347, pvt_110072773, pvt_110079145, pvt_110081897, pvt_110089656, pvt_110090616	pvu_PHAVU_002G273200g, pvu_PHAVU_003G176700g, pvu_PHAVU_003G185200g, pvu_PHAVU_005G120200g	pvx_PVX_094595, pvx_PVX_116870	pvy_116110810, pvy_116111687, pvy_116118570, pvy_116140363, pvy_116146892	pxb_103929542, pxb_103929849, pxb_103930701, pxb_103938554, pxb_103959208, pxb_103959217	pxu_106119593, pxu_106124436	pxy_105381867, pxy_105384344, pxy_105390228, pxy_105395964	pyo_PY17X_1209400, pyo_PY17X_1340100	qlo_115962529, qlo_115963363, qlo_115963751, qlo_115963779, qlo_115965394, qlo_115982455	qsu_111983431, qsu_111987871, qsu_112004322, qsu_112005173, qsu_112011809, qsu_112012023, qsu_112018800, qsu_112023099, qsu_112024699, qsu_112036006, qsu_112036007	ray_107499893, ray_107500262, ray_107507965, ray_107508129, ray_107510590, ray_107515022	rbb_108515947, rbb_108517465, rbb_108521101, rbb_108531930, rbb_108532177, rbb_108539405, rbb_108540828	rcn_112165474, rcn_112176361, rcn_112177042, rcn_112184026	rcu_8263340, rcu_8281210, rcu_8284435, rcu_8286739	rmd_113552017, rmd_113553320, rmd_113555796, rmd_113556014	rmp_119159413, rmp_119179452, rmp_119187503	rno_108348065, rno_362981, rno_363287, rno_687001, rno_84580, rno_84582	rro_104654705, rro_104654835, rro_104658630, rro_104660448, rro_104660656, rro_104660766	rsan_119387311, rsan_119387312, rsan_119388041, rsan_119388044, rsan_119399987	rsz_108805394, rsz_108807115, rsz_108828273, rsz_108828275, rsz_108841516, rsz_108856786, rsz_108856794, rsz_108857006, rsz_108862550	rtp_109912134, rtp_109915880, rtp_109927236, rtp_109931403, rtp_109931812, rtp_109931945	sacu_s0011.g004984, sacu_s0024.g009048	salp_111959422, salp_111961722, salp_111962230, salp_111966940, salp_111972666, salp_111980101, salp_111981176, salp_112074931, salp_112076855, salp_112078463, salp_112079785	sanh_107655093, sanh_107662418, sanh_107667325, sanh_107667584, sanh_107667756, sanh_107673471, sanh_107674364, sanh_107674845, sanh_107678319, sanh_107684549, sanh_107685547, sanh_107692277, sanh_107695959, sanh_107696948, sanh_107701824, sanh_107704627	sapo_SAPIO_CDS2815, sapo_SAPIO_CDS7154	sasa_106560982, sasa_106565234, sasa_106566895, sasa_106572365, sasa_106572925, sasa_106574590, sasa_106575618, sasa_106575625, sasa_106575641, sasa_106581867, sasa_106583614, sasa_106584454, sasa_106584457, sasa_106586120, sasa_106591124, sasa_106593124, sasa_106595161, sasa_106596353, sasa_106597802, sasa_106599257, sasa_106601252, sasa_106605877, sasa_106605878, sasa_106606007, sasa_106607176	sbi_110432512, sbi_8058527, sbi_8060653, sbi_8085432	sbq_101036245, sbq_101040591, sbq_101043404, sbq_101048948, sbq_101053160, sbq_101053695	scan_103812865, scan_103813489, scan_103814596, scan_103823887	sce_YNL021W, sce_YPL116W	sclv_120342523, sclv_120347591	scm_SCHCODRAFT_111229, scm_SCHCODRAFT_78264	sdm_118179785, sdm_118182454	sdu_111218820, sdu_111221781, sdu_111223730, sdu_111229731, sdu_111230680, sdu_111235420, sdu_111236691, sdu_111238798	sfm_108918469, sfm_108924279, sfm_108924809, sfm_108927325, sfm_108928218, sfm_108931572, sfm_108933417, sfm_108934846, sfm_108939312, sfm_108941575	sgh_107550838, sgh_107552211, sgh_107554222, sgh_107556732, sgh_107556747, sgh_107558909, sgh_107560613, sgh_107564829, sgh_107568811, sgh_107568816, sgh_107571146, sgh_107571337, sgh_107573992, sgh_107574214, sgh_107576511, sgh_107582837, sgh_107582878, sgh_107584872, sgh_107585055, sgh_107585143, sgh_107596722, sgh_107601379	shon_118988985, shon_118993771, shon_118997447, shon_118998322, shon_119002181, shon_119003120	shr_100923523, shr_100924421, shr_100928468, shr_100930397, shr_100930442, shr_100933076	shs_STEHIDRAFT_114908, shs_STEHIDRAFT_87305	shx_MS3_0012627, shx_MS3_0012629, shx_MS3_0019822, shx_MS3_0020505	sind_105162046, sind_105171012, sind_105176074, sind_105178068	sita_101752672, sita_101756138, sita_101766996, sita_101767795, sita_101773750	sko_102803546, sko_102803980	sla_SERLADRAFT_436772, sla_SERLADRAFT_453724, sla_SERLADRAFT_465667	slal_111650406, slal_111650501, slal_111654966, slal_111655264, slal_111655746, slal_111662466, slal_111665296, slal_111667441, slal_111667689, slal_111668813	slb_AWJ20_1220, slb_AWJ20_4676	sluc_116038753, sluc_116040728, sluc_116044356, sluc_116044420, sluc_116045008, sluc_116045497, sluc_116049389, sluc_116067669	sly_101251499, sly_101256079, sly_101257380, sly_101260413	smin_v1.2.000176.t1, smin_v1.2.011407.t1, smin_v1.2.021912.t1, smin_v1.2.027638.t1, smin_v1.2.028483.t1, smin_v1.2.028973.t1	smm_Smp_069380, smm_Smp_138770, smm_Smp_138780, smm_Smp_191310	smo_SELMODRAFT_110614, smo_SELMODRAFT_131541, smo_SELMODRAFT_161290, smo_SELMODRAFT_166606, smo_SELMODRAFT_169296, smo_SELMODRAFT_170187, smo_SELMODRAFT_179763, smo_SELMODRAFT_185423, smo_SELMODRAFT_429326, smo_SELMODRAFT_448239	smp_SMAC_06205, smp_SMAC_07369	soc_105202226, soc_105205743	soe_110776535, soe_110789494, soe_110795645, soe_110800750	sot_102589749, sot_102592093, sot_102603454, sot_102605249	spaa_SPAPADRAFT_53668, spaa_SPAPADRAFT_70543	spar_SPRG_04346, spar_SPRG_04991, spar_SPRG_06127, spar_SPRG_07117, spar_SPRG_07440, spar_SPRG_09376, spar_SPRG_13356	spen_107003959, spen_107014514, spen_107015313, spen_107021539	spis_111328507	spo_SPBC800.03	spu_100893415, spu_593178	sre_PTSG_06212, sre_PTSG_10989, sre_PTSG_12178	srx_107709222, srx_107709726, srx_107711024, srx_107711279, srx_107711286, srx_107727426, srx_107728524, srx_107733589, srx_107736195, srx_107740638, srx_107741589, srx_107743106, srx_107743167, srx_107744232, srx_107749392, srx_107750828, srx_107752451, srx_107754005, srx_107754350, srx_107755941	ssc_100515165, ssc_100518786, ssc_100523163, ssc_100621798, ssc_100624050, ssc_100627559	ssck_SPSK_00230, ssck_SPSK_04833	ssl_SS1G_07799, ssl_SS1G_08276	tad_TRIADDRAFT_23354, tad_TRIADDRAFT_56890	tan_TA17590, tan_TA18230	tasa_A1Q1_00926, tasa_A1Q1_07534	tbg_TbgDal_II760	tbl_TBLA_0B06950, tbl_TBLA_0E04080	tbr_Tb927.2.2190, tbr_Tb927.5.2900	tca_103313051, tca_655770	tcc_18590222, tcc_18604061, tcc_18604829, tcc_18611888	tcr_503653.50, tcr_507063.270, tcr_507803.49, tcr_507805.9, tcr_509395.120	tdc_119276925, tdc_119281074, tdc_119281983, tdc_119285496, tdc_119299409, tdc_119303494, tdc_119306374, tdc_119307570, tdc_119308158, tdc_119345452, tdc_119345708, tdc_119348847, tdc_119353881, tdc_119363060	tdl_TDEL_0A05520, tdl_TDEL_0G02160	tet_TTHERM_000621609, tet_TTHERM_01014700	tfn_117066896, tfn_117073606, tfn_117077325, tfn_117090220, tfn_117094309, tfn_117096271	tgb_HG536_0A02320, tgb_HG536_0A07070	tgo_TGME49_202230, tgo_TGME49_281420	tgu_100219847, tgu_100220635, tgu_100222021, tgu_100224133, tgu_105759925	thj_104800509, thj_104801191, thj_104819490, thj_104820404	tmf_PMAA_039690, tmf_PMAA_085590	tml_GSTUM_00001858001, tml_GSTUM_00009427001	tmn_UCRPA7_4098, tmn_UCRPA7_5525	tms_TREMEDRAFT_34982, tms_TREMEDRAFT_73663	tmu_101344245, tmu_101346948, tmu_101347092, tmu_101347918, tmu_101352004, tmu_101352452	tng_GSTEN00001631G001, tng_GSTEN00002502G001, tng_GSTEN00004888G001, tng_GSTEN00009245G001, tng_GSTEN00010556G001, tng_GSTEN00015835G001, tng_GSTEN00016908G001, tng_GSTEN00026151G001, tng_GSTEN00029653G001, tng_GSTEN00034139G001, tng_GSTEN00034140G001, tng_GSTEN00036229G001	tnl_113502044, tnl_113502051	tod_119230532, tod_119243076, tod_119246173, tod_119247135, tod_119247596, tod_119256347	tot_TOT_030000085, tot_TOT_030000917	tpf_TPHA_0A01120, tpf_TPHA_0C03390	tps_THAPSDRAFT_15819, tps_THAPSDRAFT_268655, tps_THAPSDRAFT_269060, tps_THAPSDRAFT_3235	tpv_TP03_0612, tpv_TP03_0613, tpv_TP03_0788	tre_TRIREDRAFT_65533, tre_TRIREDRAFT_80797	trg_TRUGW13939_01976, trg_TRUGW13939_02638	trr_M419DRAFT_26130, trr_M419DRAFT_83812	tru_101061705, tru_101062175, tru_101063159, tru_101064184, tru_101065510, tru_101072308, tru_101077704, tru_101079879	tsp_Tsp_04010, tsp_Tsp_06794	tsr_106539877, tsr_106542133, tsr_106545218, tsr_106553719, tsr_106553950, tsr_106554460, tsr_106556994, tsr_106557200	tst_117869248, tst_117872281, tst_117875994, tst_117884672, tst_117888557	ttt_THITE_122520, ttt_THITE_75273	tup_102481827, tup_102487728, tup_102488021, tup_102490757, tup_102499627, tup_102501841	tut_107361111, tut_107371554, tut_107371704		tve_TRV_06597, tve_TRV_07489, tve_TRV_07490	tvs_TRAVEDRAFT_160913, tvs_TRAVEDRAFT_166655, tvs_TRAVEDRAFT_41233	twl_119987049, twl_119987568, twl_119992045, twl_120001268, twl_120001839	uah_113241614, uah_113249825, uah_113257684, uah_113261107, uah_113265365, uah_113265929	uma_UMAG_02102, uma_UMAG_10914	umr_103658850, umr_103662823, umr_103665860, umr_103668837, umr_103674006, umr_103675597	ure_UREG_02642, ure_UREG_03999	val_VDBG_03657, val_VDBG_03658, val_VDBG_08242	var_108320351, var_108321839, var_108326652, var_108334145	vcn_VOLCADRAFT_106247, vcn_VOLCADRAFT_108078, vcn_VOLCADRAFT_118904, vcn_VOLCADRAFT_120505, vcn_VOLCADRAFT_31841, vcn_VOLCADRAFT_44151, vcn_VOLCADRAFT_97594	vda_VDAG_00890, vda_VDAG_10438	vde_111244925, vde_111248696	vem_105561427, vem_105565451	vja_111263057, vja_111269574	vlg_121473319, vlg_121474760, vlg_121479723, vlg_121482955, vlg_121491203, vlg_121497965	vpo_Kpol_1003p37, vpo_Kpol_1039p32, vpo_Kpol_479p6	vra_106752922, vra_106753134, vra_106769039, vra_106769428, vra_106780069, vra_111241968	vri_117904445, vri_117904724, vri_117912027, vri_117915587	vun_114178250, vun_114178401, vun_114179556, vun_114185592	vvi_100244854, vvi_100250074, vvi_100255252, vvi_100268092	vvp_112907213, vvp_112908767, vvp_112910668, vvp_112915737, vvp_112921078, vvp_112935840	wic_J056_000147, wic_J056_001296	wse_WALSEDRAFT_59725	xco_114135095, xco_114140844, xco_114141131, xco_114141731, xco_114141913, xco_114147881, xco_114147886, xco_114156447	xgl_120783236, xgl_120784805, xgl_120786623, xgl_120793689, xgl_120798117, xgl_120801523, xgl_120803633, xgl_120804388	xhe_116710473, xhe_116716173, xhe_116717341, xhe_116722599, xhe_116722788, xhe_116723617, xhe_116735103, xhe_116737262	xla_108700835, xla_108701411, xla_108702540, xla_108703026, xla_108708624, xla_108709883, xla_108718873, xla_378615, xla_380178, xla_734402	xma_102216491, xma_102216565, xma_102218232, xma_102221611, xma_102222620, xma_102226074, xma_102232999, xma_102236214	xtr_100158627, xtr_100379853, xtr_100487783, xtr_100489340, xtr_100493483, xtr_100497245	yli_YALI0A20834g, yli_YALI0E24893g	zce_119838641, zce_119838857	zju_107410231, zju_107417202, zju_107418851, zju_107419053, zju_107425617	zma_100274588, zma_101027153, zma_109461487, zma_541883, zma_541972	zmk_HG535_0A03890, zmk_HG535_0D02040	zne_110832859, zne_110841406	zro_ZYRO0A01870g, zro_ZYRO0F10780g	ztr_MYCGRDRAFT_37223, ztr_MYCGRDRAFT_72058	zvi_118077727, zvi_118090663, zvi_118092334, zvi_118092335, zvi_118095814, zvi_118097482, zvi_118097857
OG0000414	0001_Pum0070s0031.1.p, 0001_Pum2437s0001.1.p	0002_XP_005714989.1, 0002_XP_005716932.1, 0002_XP_005718053.1	0003_KAF6005261.1	0004_XP_005539308.1	0005_jgi|Galph1|1214|GphlegSOOS_G5954.1, 0005_jgi|Galph1|1691|GphlegSOOS_G379.1, 0005_jgi|Galph1|1739|GphlegSOOS_G397.1, 0005_jgi|Galph1|2652|GphlegSOOS_G1302.1, 0005_jgi|Galph1|3517|GphlegSOOS_G2156.1, 0005_jgi|Galph1|5076|GphlegSOOS_G3691.1, 0005_jgi|Galph1|556|GphlegSOOS_G5417.1	0006_XP_005702427.1, 0006_XP_005702428.1, 0006_XP_005704927.1, 0006_XP_005704928.1, 0006_XP_005705345.1, 0006_XP_005705945.1, 0006_XP_005705946.1, 0006_XP_005707393.1, 0006_XP_005709126.1	0007_PXF46829.1, 0007_PXF48384.1	0008_KAA8491392.1, 0008_KAA8495929.1	0009_PRCOL_00000820_RA, 0009_PRCOL_00002337_RA, 0009_PRCOL_00006155_RA, 0009_PRCOL_00006218_RA, 0009_PRCOL_00006219_RA	0010_Bobra.0243s0022.1.p, 0010_Bobra.106_1s0066.1.p, 0010_Bobra.106_1s0066.2.p, 0010_Bobra.106_1s0066.3.p, 0010_Bobra.106_1s0066.4.p, 0010_Bobra.43_2s0105.1.p	0012_Cz01g02240.t1, 0012_Cz01g02250.t1, 0012_Cz05g25090.t1, 0012_Cz07g09250.t1, 0012_Cz07g10110.t1, 0012_Cz09g06210.t1	0013_jgi_Coc_C169_1_35161_fgenesh1_pm.2_#_171, 0013_jgi_Coc_C169_1_62732_Genemark1.3515_g, 0013_jgi_Coc_C169_1_66187_estExt_Genemark1.C_80180	0014_Dusal.0196s00004.1.p, 0014_Dusal.0196s00004.2.p, 0014_Dusal.0313s00012.1.p, 0014_Dusal.0470s00011.1.p	0019_Mesvi101S01417, 0019_Mesvi1926S03826, 0019_Mesvi320S01153, 0019_Mesvi511S01225	0020_GAQ78229.1, 0020_GAQ78599.1, 0020_GAQ79993.1, 0020_GAQ85577.1, 0020_GAQ85578.1, 0020_GAQ87118.1, 0020_GAQ90457.1	0021_g12335.t1, 0021_g34010.t1, 0021_g410.t1	0022_SM000003S11168, 0022_SM000015S01177, 0022_SM000046S16369, 0022_SM000047S16832, 0022_SM000060S19618, 0022_SM000086S23013, 0022_SM000221S06941, 0022_SM000378S14275, 0022_SM000417S15266, 0022_SM006351S19845, 0022_SM007460S21900	0023_ME000022S03564, 0023_ME000039S06733, 0023_ME000141S00987, 0023_ME000211S03191, 0023_ME001918S02333	0024_AagrBONN_evm.model.Sc2ySwM_228.3127.1, 0024_AagrBONN_evm.model.Sc2ySwM_228.654.1	0025_Apun_evm.model.utg000038l.586.1, 0025_Apun_evm.model.utg000043l.1328.1	0026_CepurGG1.11G115800.1.p, 0026_CepurGG1.4G259900.1.p, 0026_CepurGG1.4G259900.2.p, 0026_CepurGG1.4G259900.3.p, 0026_CepurGG1.4G259900.4.p, 0026_CepurGG1.7G033900.1.p, 0026_CepurGG1.7G033900.2.p, 0026_CepurGG1.8G102100.1.p	0027_Mp2g23210.1, 0027_Mp6g07940.1, 0027_Mp6g07940.2, 0027_Mp6g07940.3, 0027_Mp6g07940.4, 0027_Mp8g18990.1, 0027_Mp8g18990.10, 0027_Mp8g18990.11, 0027_Mp8g18990.12, 0027_Mp8g18990.13, 0027_Mp8g18990.2, 0027_Mp8g18990.3, 0027_Mp8g18990.4, 0027_Mp8g18990.5, 0027_Mp8g18990.6, 0027_Mp8g18990.7, 0027_Mp8g18990.8, 0027_Mp8g18990.9	0029_Sphfalx0000s0184.1.p, 0029_Sphfalx0031s0094.1.p, 0029_Sphfalx0107s0018.1.p, 0029_Sphfalx0158s0038.1.p, 0029_Sphfalx0202s0023.1.p	0030_Sphmag01G148300.1.p, 0030_Sphmag05G073500.1.p, 0030_Sphmag05G073500.2.p, 0030_Sphmag08G065100.1.p, 0030_Sphmag08G065100.10.p, 0030_Sphmag08G065100.11.p, 0030_Sphmag08G065100.12.p, 0030_Sphmag08G065100.2.p, 0030_Sphmag08G065100.3.p, 0030_Sphmag08G065100.4.p, 0030_Sphmag08G065100.5.p, 0030_Sphmag08G065100.6.p, 0030_Sphmag08G065100.7.p, 0030_Sphmag08G065100.8.p, 0030_Sphmag08G065100.9.p, 0030_Sphmag13G055900.1.p	0035_Thupl.29377409s0016.1.p, 0035_Thupl.29377409s0016.2.p, 0035_Thupl.29377409s0016.3.p, 0035_Thupl.29378660s0001.1.p, 0035_Thupl.29380261s0002.1.p, 0035_Thupl.29381783s0005.1.p, 0035_Thupl.29381783s0005.10.p, 0035_Thupl.29381783s0005.11.p, 0035_Thupl.29381783s0005.12.p, 0035_Thupl.29381783s0005.13.p, 0035_Thupl.29381783s0005.14.p, 0035_Thupl.29381783s0005.15.p, 0035_Thupl.29381783s0005.16.p, 0035_Thupl.29381783s0005.2.p, 0035_Thupl.29381783s0005.3.p, 0035_Thupl.29381783s0005.4.p, 0035_Thupl.29381783s0005.5.p, 0035_Thupl.29381783s0005.6.p, 0035_Thupl.29381783s0005.7.p, 0035_Thupl.29381783s0005.8.p, 0035_Thupl.29381783s0005.9.p	0036_PGL00000477, 0036_PGL00000735, 0036_PGL00005473, 0036_PGL00005474, 0036_PGL00013270, 0036_PGL00018911, 0036_PGL00024439, 0036_PGL00027989, 0036_PGL00028269, 0036_PGL00028598	0037_PAB00005639, 0037_PAB00012023, 0037_PAB00013251, 0037_PAB00029776, 0037_PAB00058952	0038_PSI00001002, 0038_PSI00002003, 0038_PSI00002437, 0038_PSI00002544, 0038_PSI00010318, 0038_PSI00010944, 0038_PSI00012938	0039_PPI00002286, 0039_PPI00008290, 0039_PPI00015608, 0039_PPI00018919, 0039_PPI00027589, 0039_PPI00029101, 0039_PPI00037167, 0039_PPI00037664, 0039_PPI00040239, 0039_PPI00059088, 0039_PPI00063704, 0039_PPI00069172	0040_PSY00012408, 0040_PSY00020142, 0040_PSY00022147, 0040_PSY00022711, 0040_PSY00023093	0041_PTA00030309, 0041_PTA00055693, 0041_PTA00083710	0042_PME00002225, 0042_PME00020540, 0042_PME00052196, 0042_PME00052198, 0042_PME00052200, 0042_PME00071800, 0042_PME00071802, 0042_PME00071808, 0042_PME00071814, 0042_PME00071817, 0042_PME00071825, 0042_PME00071829, 0042_PME00071831, 0042_PME00105414, 0042_PME00107976	0043_GMO00010288, 0043_GMO00025213, 0043_GMO00031674, 0043_GMO00031905	0044_TBA00000424, 0044_TBA00005825, 0044_TBA00012154, 0044_TBA00013165, 0044_TBA00017168, 0044_TBA00022108	0045_CMI00019166, 0045_CMI00027966, 0045_CMI00028203	0046_GBI00017240, 0046_GBI00017571, 0046_GBI00020019, 0046_GBI00020341	0143_tig00001368_g8409.t1, 0143_tig00001368_g8411.t1	Zyci1559_13375|UTEX1559_08480.1, Zyci1559_14220|UTEX1559_07460.1, Zyci1559_5185|UTEX1559_13646.1	Zyci1560_13279|UTEX1560_05965.1, Zyci1560_14575|UTEX1560_08421.1, Zyci1560_5159|UTEX1560_12933.1	Zyci6981a_16061|Zci_07068.1, Zyci6981a_16412|Zci_08176.1, Zyci6981a_6187|Zci_12175.1	Zyci6981b_1852|Zci1a_23192.1, Zyci6981b_30152|Zci1a_02825.1, Zyci6981b_32351|Zci1a_23221.1	aaf_AURANDRAFT_12494, aaf_AURANDRAFT_19850, aaf_AURANDRAFT_22798, aaf_AURANDRAFT_23241, aaf_AURANDRAFT_26326, aaf_AURANDRAFT_26698, aaf_AURANDRAFT_26776, aaf_AURANDRAFT_32338, aaf_AURANDRAFT_34616, aaf_AURANDRAFT_54448	aag_5568207	aalb_109411905, aalb_115258303, aalb_115259697, aalb_115260312, aalb_115262337	aalt_CC77DRAFT_1022202, aalt_CC77DRAFT_1024523, aalt_CC77DRAFT_1037067, aalt_CC77DRAFT_1066845, aalt_CC77DRAFT_559271, aalt_CC77DRAFT_694450, aalt_CC77DRAFT_727076, aalt_CC77DRAFT_930738, aalt_CC77DRAFT_935746, aalt_CC77DRAFT_963664	aam_106487332, aam_106492666, aam_106497092	aara_120900330	abe_ARB_03613	abp_AGABI1DRAFT116289, abp_AGABI1DRAFT118544, abp_AGABI1DRAFT124600, abp_AGABI1DRAFT132108, abp_AGABI1DRAFT132125, abp_AGABI1DRAFT52152	abv_AGABI2DRAFT113689, abv_AGABI2DRAFT115724, abv_AGABI2DRAFT123172, abv_AGABI2DRAFT139707, abv_AGABI2DRAFT196068, abv_AGABI2DRAFT196511	acan_ACA1_001990, acan_ACA1_046530, acan_ACA1_096670, acan_ACA1_182200, acan_ACA1_246490, acan_ACA1_260800, acan_ACA1_270480, acan_ACA1_314850, acan_ACA1_328770, acan_ACA1_328790, acan_ACA1_372060	acep_105624108	acer_107994037	acoz_120956060	acs_100558329, acs_100558513, acs_100560687, acs_100565672, acs_103282190	act_ACLA_003250, act_ACLA_003720, act_ACLA_006540, act_ACLA_018370, act_ACLA_022060, act_ACLA_050350	acun_113483314, acun_113487753	acyg_106040120, acyg_106043533, acyg_106047249	adf_107334465, adf_107334537, adf_107334538	adl_AURDEDRAFT_109976, adl_AURDEDRAFT_110828, adl_AURDEDRAFT_111122, adl_AURDEDRAFT_111136, adl_AURDEDRAFT_112075, adl_AURDEDRAFT_114143, adl_AURDEDRAFT_114145, adl_AURDEDRAFT_149057, adl_AURDEDRAFT_156022, adl_AURDEDRAFT_160167, adl_AURDEDRAFT_162703, adl_AURDEDRAFT_165459, adl_AURDEDRAFT_165461, adl_AURDEDRAFT_181139, adl_AURDEDRAFT_184782, adl_AURDEDRAFT_87724, adl_AURDEDRAFT_87851, adl_AURDEDRAFT_90902	adu_107469982, adu_107470115, adu_107474415	aec_105148054	afm_AFUA_1G13370, afm_AFUA_1G17140, afm_AFUA_2G01410, afm_AFUA_4G11260, afm_AFUA_5G02020, afm_AFUA_7G04850	afv_AFLA_000082, afv_AFLA_000576, afv_AFLA_002265, afv_AFLA_002981, afv_AFLA_005335, afv_AFLA_009215, afv_AFLA_010827, afv_AFLA_013268, afv_AFLA_013392, afv_AFLA_014078	aga_AgaP_AGAP010067, aga_AgaP_AGAP010068	agb_108916068		ags_114130036	ahf_112715741, ahf_112727339, ahf_112727448, ahf_112735027, ahf_112742971, ahf_112743869, ahf_112792780	aip_107625222, aip_107625323	aje_HCAG_06463, aje_HCAG_08426, aje_HCAG_09046	ajm_119045382, ajm_119049019, ajm_119055931, ajm_119057275	aju_106969480, aju_106972443, aju_106983390, aju_106989204, aju_113597919, aju_113599156	alim_106511715, alim_106513830, alim_106513833, alim_106520618, alim_106526143, alim_106528160, alim_106536914	alsp_Aspi01Gene00293, alsp_Aspi01Gene17535, alsp_Aspi01Gene21890, alsp_Aspi01Gene41946, alsp_Aspi01Gene55407, alsp_Aspi01Gene67572, alsp_Aspi01Gene67574	aly_9328279, aly_9328299	ame_726238	amex_103022586, amex_103030666, amex_103031836, amex_103032552, amex_103043691, amex_103045976, amex_107196799, amex_111191401, amex_111195357	amil_114976281, amil_114976323	amj_102558470, amj_102565226, amj_102565698, amj_102575051	aml_100467424, aml_100470198, aml_100476313, aml_100482989, aml_100483244, aml_117796634, aml_117800550	ang_ANI_1_1300014, ang_ANI_1_1346064, ang_ANI_1_2130024, ang_ANI_1_586134, ang_ANI_1_894184, ang_ANI_1_906074	ani_AN0377.2, ani_AN0610.2, ani_AN0675.2, ani_AN8597.2, ani_AN9474.2	aoce_111577305, aoce_111580699, aoce_111580703, aoce_111584166, aoce_111587186, aoce_111588286, aoce_111588936	aof_109831755, aof_109850683, aof_109851521	aor_AO090003001095, aor_AO090005000195, aor_AO090009000538, aor_AO090010000592, aor_AO090012000545, aor_AO090023000394, aor_AO090103000125, aor_AO090120000002, aor_AO090701000824	api_100160734, api_103311041	apla_101790573, apla_101792758, apla_101800930	aplc_110975325	apln_108733080	aprc_113857412, aprc_113872766, aprc_113872803	apro_F751_0636, apro_F751_1918	aqu_100631598	arut_117404443, arut_117417349, arut_117423517, arut_117425407, arut_117425582, arut_117962290, arut_117962914, arut_117963794	asn_102369215, asn_102374503, asn_102377535, asn_102382526	atd_109594308	aten_116287003, aten_116305747	ath_AT1G04420, ath_AT1G04690	atr_18444166, atr_18446836, atr_18447124	ats_109739564, ats_109746416, ats_109758942, ats_109762396	azfi_s0015.g014147, azfi_s0057.g034325, azfi_s0095.g043628, azfi_s0115.g046268	bacu_102997487, bacu_102999842, bacu_103010213, bacu_103016633	bany_112057664	bbo_BBOV_III003260, bbo_BBOV_IV000130		bbub_102389277, bbub_102397622, bbub_102405098, bbub_102407805, bbub_102410885	bcom_BAUCODRAFT_119917, bcom_BAUCODRAFT_133984, bcom_BAUCODRAFT_148802, bcom_BAUCODRAFT_151832, bcom_BAUCODRAFT_26667, bcom_BAUCODRAFT_32464, bcom_BAUCODRAFT_35790, bcom_BAUCODRAFT_39175, bcom_BAUCODRAFT_410420, bcom_BAUCODRAFT_60820	bdi_100829984, bdi_100830287, bdi_100833393, bdi_100840354	beq_BEWA_014870, beq_BEWA_051360	bfo_118403932, bfo_118403941, bfo_118403954, bfo_118403970, bfo_118405737, bfo_118409094, bfo_118419820, bfo_118422995, bfo_118423226, bfo_118430178, bfo_118430766	bfu_BCIN_01g07760, bfu_BCIN_02g09050, bfu_BCIN_03g06500, bfu_BCIN_04g05110, bfu_BCIN_13g03890, bfu_BCIN_14g00290, bfu_BCIN_14g02940, bfu_BCIN_16g00250	bgh_BDBG_01777, bgh_BDBG_02730, bgh_BDBG_03826, bgh_BDBG_16869	bgt_106052619, bgt_106057373, bgt_106059319, bgt_106063915, bgt_106063916, bgt_106065580	bhj_120070249, bhj_120070327, bhj_120082413	bim_100749848	biu_109559024, biu_109570656, biu_109573246, biu_109574475, biu_109576191	bman_114245129	bmic_BMR1_01G02315, bmic_BmR1_04g05075	bmor_101743275		bna_106370991, bna_106370992, bna_106371014, bna_106399173, bna_106424320, bna_111200420		boe_106293212, boe_106312232, boe_106343574	bom_102265481, bom_102267279, bom_102267696, bom_102274946, bom_102278047	bor_COCMIDRAFT_102683, bor_COCMIDRAFT_105538, bor_COCMIDRAFT_23191, bor_COCMIDRAFT_30732, bor_COCMIDRAFT_31886, bor_COCMIDRAFT_691, bor_COCMIDRAFT_9173	bpec_110158297, bpec_110158457, bpec_110168355, bpec_110168358, bpec_110168429, bpec_110170880, bpec_110171879	bpg_Bathy02g01330, bpg_Bathy02g04140, bpg_Bathy09g02250, bpg_Bathy12g01340	brp_103836560, brp_103844228, brp_103844256, brp_108869447	bsc_COCSADRAFT_108232, bsc_COCSADRAFT_156374, bsc_COCSADRAFT_172192, bsc_COCSADRAFT_201337, bsc_COCSADRAFT_311224, bsc_COCSADRAFT_32288, bsc_COCSADRAFT_34134, bsc_COCSADRAFT_37968, bsc_COCSADRAFT_39872, bsc_COCSADRAFT_79833	bta_511996, bta_526133, bta_541597, bta_788425, bta_789104	btab_109029664	bter_100646402	bvg_104883067, bvg_104887935, bvg_104893745, bvg_104906033	bze_COCCADRAFT_1336, bze_COCCADRAFT_23389, bze_COCCADRAFT_30330, bze_COCCADRAFT_38659, bze_COCCADRAFT_38690, bze_COCCADRAFT_40324, bze_COCCADRAFT_41965, bze_COCCADRAFT_5962	cabi_116815375, cabi_116826164, cabi_116828885, cabi_116828987, cabi_116839648	cal_CAALFM_C101240WA, cal_CAALFM_C104010CA, cal_CAALFM_C104020CA, cal_CAALFM_C104140WA, cal_CAALFM_C104740WA	cam_101505567, cam_101507914, cam_101515012	cann_107850927, cann_107853096, cann_107863954	caty_105580951, caty_105582035, caty_105595069, caty_105595070, caty_105595071, caty_105597914	caua_113046230, caua_113046364, caua_113055422, caua_113055423, caua_113061841, caua_113068851, caua_113069441, caua_113075816, caua_113075863, caua_113085649, caua_113092640, caua_113094245, caua_113094725, caua_113110570, caua_113114318, caua_113118507			ccae_111933269, ccae_111943689, ccae_111944374, ccae_111944802	ccaj_109799863, ccaj_109804669, ccaj_109804670, ccaj_109804820, ccaj_109812360	ccal_108623209	ccan_109687479, ccan_109687480, ccan_109687483, ccan_109688357, ccan_109693909, ccan_109701173	ccar_109045497, ccar_109050286, ccar_109062972, ccar_109068999, ccar_109080952, ccar_109082700, ccar_109083017, ccar_109088337, ccar_109090065, ccar_109098058, ccar_109098357, ccar_109109145, ccar_109109772, ccar_109110896	ccav_112512173, ccav_112519379, ccav_112523707, ccav_112529207	cci_CC1G_00696, cci_CC1G_00701, cci_CC1G_01923, cci_CC1G_02211, cci_CC1G_02563, cci_CC1G_14311	ccp_CHC_T00000573001, ccp_CHC_T00003588001, ccp_CHC_T00005083001	ccw_104688085, ccw_104693279, ccw_104697586	cdk_105094421, cdk_105103003, cdk_105103986, cdk_105104717	cdu_CD36_01150, cdu_CD36_03760, cdu_CD36_03770, cdu_CD36_03780, cdu_CD36_03900		ceri_01G002500.1.p, ceri_01G002600.1.p, ceri_02G041100.1.p, ceri_02G041100.2.p, ceri_07G058500.1.p, ceri_07G058500.2.p, ceri_11G061900.1.p, ceri_12G089400.1.p, ceri_14G004800.1.p, ceri_15G009900.1.p, ceri_20G035300.1.p, ceri_20G076300.1.p, ceri_20G076400.1.p, ceri_21G083100.1.p, ceri_21G083100.2.p, ceri_35G031600.1.p, ceri_37G050900.1.p, ceri_37G050900.2.p, ceri_39G025400.1.p	cfa_478210, cfa_489483, cfa_489626, cfa_612006	cfj_CFIO01_00593, cfj_CFIO01_00907, cfj_CFIO01_03589, cfj_CFIO01_04926, cfj_CFIO01_04985, cfj_CFIO01_06486, cfj_CFIO01_08883, cfj_CFIO01_09659, cfj_CFIO01_12890, cfj_CFIO01_12987	cfo_105251979	cfr_102508873, cfr_102518084, cfr_102519895, cfr_102522023	cge_100751175, cge_100751467, cge_100751755, cge_100755337, cge_100755538, cge_100765085	cgi_CGB_H4530C	cgig_122405092	cgr_CAGL0E05192g, cgr_CAGL0E05214g, cgr_CAGL0E05236g	chat_Chrsp387S09015, chat_Chrsp66S07198, chat_ChrspC236673S00923		chx_102170282, chx_102171187, chx_102181886, chx_102183011, chx_106503221	cic_CICLE_v10005068mg, cic_CICLE_v10005408mg	cim_CIMG_05898, cim_CIMG_07172	cin_100184363, cin_100187122	cit_102610207, cit_102630000	cjc_100391001, cjc_100407087, cjc_100409388, cjc_100411362, cjc_100412944	cjo_107318376, cjo_107323336, cjo_107323460	clec_106673279			clv_102083739, clv_102091290, clv_106145825	cmax_111479745, cmax_111482217, cmax_111493182	cme_CYME_CMT304C	cmk_103175675, cmk_103181391, cmk_103181421	cmo_103483504, cmo_103500122, cmo_107990488	cmos_111432215, cmos_111441623, cmos_111451992	cmt_CCM_00257, cmt_CCM_00919, cmt_CCM_03116	cmy_102931417, cmy_102933447, cmy_102939599, cmy_114020962	cnb_CNBC3770, cnb_CNBH3330, cnb_CNBK0580	cne_CNC03450, cne_CNI03480, cne_CNK02910	cot_CORT_0B06640	cpap_110813959, cpap_110815912, cpap_110821221, cpap_110824634	cpep_111788026, cpep_111789740, cpep_111791335	cpic_101932364, cpic_101935185, cpic_101935229, cpic_101936086	cpii_120419394	cpoo_109308368, cpoo_109314191, cpoo_109314356	cput_CONPUDRAFT_106935, cput_CONPUDRAFT_106950, cput_CONPUDRAFT_116614, cput_CONPUDRAFT_119024, cput_CONPUDRAFT_119171, cput_CONPUDRAFT_121350, cput_CONPUDRAFT_131304, cput_CONPUDRAFT_133168, cput_CONPUDRAFT_135483, cput_CONPUDRAFT_140558, cput_CONPUDRAFT_141510, cput_CONPUDRAFT_142365, cput_CONPUDRAFT_150845, cput_CONPUDRAFT_151605, cput_CONPUDRAFT_158628, cput_CONPUDRAFT_163012, cput_CONPUDRAFT_166116, cput_CONPUDRAFT_49609, cput_CONPUDRAFT_50148, cput_CONPUDRAFT_53005, cput_CONPUDRAFT_71481, cput_CONPUDRAFT_84398, cput_CONPUDRAFT_85771, cput_CONPUDRAFT_96796		cpw_CPC735_025060, cpw_CPC735_035030	cqi_110689426, cqi_110697799, cqi_110709995, cqi_110710008, cqi_110717688, cqi_110717790, cqi_110720815, cqi_110724903, cqi_110726931	cqu_CpipJ_CPIJ013033	crb_17898625, crb_17900411	cre_CHLRE_03g195050v5, cre_CHLRE_04g217916v5, cre_CHLRE_10g461900v5, cre_CHLRE_17g699900v5	crg_105344603, crg_105344604, crg_105344605, crg_105345881, crg_105346402, crg_105346544	csab_103225480, csab_103225481, csab_103225482, csab_103225705, csab_103225970, csab_103241431, csab_103242331	csat_104738963, csat_104738995, csat_104754577, csat_104754611, csat_104762211, csat_104762504, csat_104778561	cscu_111628791	csec_111874598	csem_103377582, csem_103385625, csem_103385628, csem_103389918, csem_103395566, csem_103395998	csin_114260988, csin_114269482, csin_114297450, csin_114301259	csl_COCSUDRAFT_35161, csl_COCSUDRAFT_62732, csl_COCSUDRAFT_66187	csol_105363579, csol_105367143	csv_101204070, csv_101211402, csv_101217950		cthr_CTHT_0032520, cthr_CTHT_0042070, cthr_CTHT_0046570, cthr_CTHT_0063760, cthr_CTHT_0073980	ctp_CTRG_04425, ctp_CTRG_04683, ctp_CTRG_04744	ctul_119775349, ctul_119775762, ctul_119778458, ctul_119783857, ctul_119798389, ctul_119798398	cud_121504650, cud_121506776, cud_121507373, cud_121517649, cud_121518403, cud_121520669, cud_121524551	cvg_107086968, cvg_107087516, cvg_107087536, cvg_107093496, cvg_107101049, cvg_107104660	cvr_CHLNCDRAFT_27720, cvr_CHLNCDRAFT_48407, cvr_CHLNCDRAFT_48483, cvr_CHLNCDRAFT_59682	dan_6505291	daz_108618812	dci_103513089	dcr_108193260, dcr_108193514, dcr_108197354, dcr_108220656	dct_110097372, dct_110101641, dct_110107556, dct_110111113, dct_110115021, dct_114580018		der_6551586		dgr_Dgri_GH12855	dgt_114532101	dha_DEHA2A14542g, dha_DEHA2D13244g	dhe_111598405	dle_111163342, dle_111163408, dle_111174685, dle_111185659, dle_111187297	dme_Dmel_CG43388	dmn_108164750	dmo_Dmoj_GI14946	dnv_108656127	dnx_107170142	dosa_Os02t0817500-01, dosa_Os03t0611200-01, dosa_Os11t0645200-01	dpa_109541685	dpe_6599317	dpl_KGM_201365	dpo_Dpse_GA17075		dpte_113797936	dpx_DAPPUDRAFT_329164	dqu_106752114	dre_100334158, dre_436642, dre_541540, dre_555922, dre_565014, dre_797337	dro_112299054, dro_112299156, dro_112306922, dro_112308622	dse_6617531	dsi_Dsimw501_GD24649	dsq_DICSQDRAFT_100261, dsq_DICSQDRAFT_107317, dsq_DICSQDRAFT_109296, dsq_DICSQDRAFT_139831, dsq_DICSQDRAFT_142858, dsq_DICSQDRAFT_147951, dsq_DICSQDRAFT_150697, dsq_DICSQDRAFT_172438, dsq_DICSQDRAFT_173360, dsq_DICSQDRAFT_173366, dsq_DICSQDRAFT_175775, dsq_DICSQDRAFT_181002, dsq_DICSQDRAFT_182375, dsq_DICSQDRAFT_182836, dsq_DICSQDRAFT_49120, dsq_DICSQDRAFT_66468, dsq_DICSQDRAFT_90341	dsr_110175981, dsr_110180794	dsv_119446175	dvi_6631473	dwi_6644879	dya_Dyak_GE15409	dzi_111279564, dzi_111280015, dzi_111283993, dzi_111306721, dzi_111307919	eaf_111696539, eaf_111698994	eai_106835341, eai_106839786, eai_106839787, eai_106839790, eai_106844228, eai_106844619	ecb_100050434, ecb_100052362, ecb_100062213, ecb_100071914, ecb_100071928, ecb_100146514, ecb_100146563	ecra_117941879, ecra_117943151, ecra_117943154, ecra_117948090, ecra_117953646, ecra_117955038			eee_113568532, eee_113572421, eee_113572448, eee_113587087, eee_113592044, eee_113592165		egr_104414485, egr_104426711, egr_104456057	egt_105950449, egt_105957245, egt_105963046	egu_105037511, egu_105055548, egu_105055687, egu_105059133, egu_105059928, egu_105059931, egu_109504782	egz_104122316, egz_104133168			ehx_EMIHUDRAFT_198823, ehx_EMIHUDRAFT_216971, ehx_EMIHUDRAFT_240414, ehx_EMIHUDRAFT_310078, ehx_EMIHUDRAFT_425873, ehx_EMIHUDRAFT_440426, ehx_EMIHUDRAFT_54940, ehx_EMIHUDRAFT_68207, ehx_EMIHUDRAFT_76803		eiv_EIN_058780	eju_114208995, eju_114213231, eju_114213287, eju_114225413	ela_UCREL1_3803, ela_UCREL1_4974, ela_UCREL1_5801, ela_UCREL1_6481, ela_UCREL1_708, ela_UCREL1_7371, ela_UCREL1_8345, ela_UCREL1_9792, ela_UCREL1_9972	elk_111151358, elk_111154633, elk_111154736, elk_111161220	els_105006398, els_105010831, els_105013840, els_105017255, els_105017256, els_105024568, els_105028726	ely_117256992, ely_117256994, ely_117258763, ely_117259796, ely_117266048, ely_117272478, ely_117272769	epa_110233675, epa_110252301	epz_103544355, epz_103545409, epz_103546761, epz_103558994, epz_103566603			etl_114060111, etl_114062913, etl_114066861	eus_EUTSA_v10007737mg, eus_EUTSA_v10008181mg	fab_101806136, fab_101806195, fab_101814295	fca_101086170, fca_101089372, fca_101089785, fca_101100762	fcd_110858339	fch_102052392, fch_102059017, fch_102060073	fcy_FRACYDRAFT_174566, fcy_FRACYDRAFT_205346, fcy_FRACYDRAFT_211920, fcy_FRACYDRAFT_212339	fex_115244450	fgr_FGSG_01742, fgr_FGSG_01809, fgr_FGSG_03466, fgr_FGSG_08065, fgr_FGSG_10216, fgr_FGSG_12125, fgr_FGSG_13385	fme_FOMMEDRAFT_104392, fme_FOMMEDRAFT_128905, fme_FOMMEDRAFT_136329, fme_FOMMEDRAFT_141615, fme_FOMMEDRAFT_162587, fme_FOMMEDRAFT_169055, fme_FOMMEDRAFT_171535, fme_FOMMEDRAFT_21307, fme_FOMMEDRAFT_22768, fme_FOMMEDRAFT_31662, fme_FOMMEDRAFT_32340, fme_FOMMEDRAFT_84596, fme_FOMMEDRAFT_86045	fox_FOXG_02661, fox_FOXG_02762, fox_FOXG_03478, fox_FOXG_03929, fox_FOXG_04591, fox_FOXG_04950, fox_FOXG_05132, fox_FOXG_05427, fox_FOXG_12158, fox_FOXG_16596, fox_FOXG_17649, fox_FOXG_20721	fpg_101916738, fpg_101920777, fpg_101924582	fpu_FPSE_02307, fpu_FPSE_03657, fpu_FPSE_06863, fpu_FPSE_09458, fpu_FPSE_10268, fpu_FPSE_11344, fpu_FPSE_11414	fve_101292464, fve_101301959, fve_101305713	fvr_FVEG_01592, fvr_FVEG_02345, fvr_FVEG_02708, fvr_FVEG_03001, fvr_FVEG_03186, fvr_FVEG_07721, fvr_FVEG_10791, fvr_FVEG_11943, fvr_FVEG_12999, fvr_FVEG_13653, fvr_FVEG_14134	gab_108457075, gab_108471155, gab_108480595	gae_121367528, gae_121381386, gae_121389865, gae_121391635	gat_120815934, gat_120821843, gat_120822343, gat_120823060, gat_120829249, gat_120835390, gat_120835394	gfr_102037336, gfr_102042225, gfr_102044480	gga_395730, gga_396068, gga_419471	ggn_109287909, ggn_109293601, ggn_109293812	ggo_101133962, ggo_101140010, ggo_101140061, ggo_101150628, ggo_109025261, ggo_115933748	ghi_107891954, ghi_107912390, ghi_107917780, ghi_107923928, ghi_107933046, ghi_107933120, ghi_121232250	gja_107111613, gja_107116992, gja_107122440, gja_107126274		glz_GLAREA_00186, glz_GLAREA_03350, glz_GLAREA_03546, glz_GLAREA_03644, glz_GLAREA_05953, glz_GLAREA_06954, glz_GLAREA_09970, glz_GLAREA_10956	gmx_100775471, gmx_100781297, gmx_100807722, gmx_100817823, gmx_102666989	gra_105774777, gra_105774793, gra_105798623, gra_105803065	gsj_114372334, gsj_114377727, gsj_114403240, gsj_114412992, gsj_114422554	gsl_Gasu_03740, gsl_Gasu_18860, gsl_Gasu_32460, gsl_Gasu_32470, gsl_Gasu_37160, gsl_Gasu_41010, gsl_Gasu_64320	gtr_GLOTRDRAFT_105148, gtr_GLOTRDRAFT_105852, gtr_GLOTRDRAFT_110588, gtr_GLOTRDRAFT_112083, gtr_GLOTRDRAFT_117488, gtr_GLOTRDRAFT_118227, gtr_GLOTRDRAFT_123122, gtr_GLOTRDRAFT_125189, gtr_GLOTRDRAFT_125190, gtr_GLOTRDRAFT_132891, gtr_GLOTRDRAFT_133166, gtr_GLOTRDRAFT_133603, gtr_GLOTRDRAFT_133604, gtr_GLOTRDRAFT_139000, gtr_GLOTRDRAFT_13977, gtr_GLOTRDRAFT_36663, gtr_GLOTRDRAFT_46755, gtr_GLOTRDRAFT_59838, gtr_GLOTRDRAFT_60243, gtr_GLOTRDRAFT_67794, gtr_GLOTRDRAFT_76822	gtt_GUITHDRAFT_162600, gtt_GUITHDRAFT_69486, gtt_GUITHDRAFT_74255, gtt_GUITHDRAFT_80744, gtt_GUITHDRAFT_98704	hai_109373599, hai_109392155, hai_109395121	hame_121869124	han_110882193, han_110885024, han_110885149, han_110890103, han_110890720, han_110892800, han_110908521, han_110908554, han_110908556, han_110908604, han_110908607, han_110908634, han_110923988, han_110930877	haw_110374250	hbr_110638408, hbr_110659387, hbr_110659494, hbr_110665534	hcq_109512829, hcq_109512918, hcq_109517834, hcq_109518241, hcq_109520578, hcq_109529177, hcq_109529205, hcq_109529217	hgl_101702417, hgl_101705448, hgl_101705538, hgl_101710049, hgl_101720455	hhv_120229753, hhv_120229790, hhv_120231404, hhv_120234249, hhv_120245985	hir_HETIRDRAFT_116280, hir_HETIRDRAFT_120225, hir_HETIRDRAFT_145167, hir_HETIRDRAFT_146534, hir_HETIRDRAFT_147459, hir_HETIRDRAFT_147469, hir_HETIRDRAFT_148394, hir_HETIRDRAFT_152572, hir_HETIRDRAFT_309547, hir_HETIRDRAFT_313824, hir_HETIRDRAFT_37198, hir_HETIRDRAFT_58715	hmg_100206173	hro_HELRODRAFT_90264	hsa_22977, hsa_246181, hsa_7881, hsa_8514, hsa_8574, hsa_9196	hst_105189866	ini_109175821, ini_109176254, ini_109182695	ipu_108255041, ipu_108255199, ipu_108260165, ipu_108263953, ipu_108276490, ipu_108280191	isc_IscW_ISCW006913, isc_IscW_ISCW015802	itr_116000971, itr_116003001, itr_116024946	jcu_105632143, jcu_105650067, jcu_105650378	jre_108989313, jre_109005653, jre_109005678, jre_109007179, jre_109010959	kaf_KAFR_0C03670, kaf_KAFR_0C04240, kaf_KAFR_0D04230, kaf_KAFR_0F03890, kaf_KAFR_0J00220	kla_KLLA0_F19360g	kmr_108231609, kmr_108231619, kmr_108238187, kmr_108239555, kmr_108245239, kmr_108250463	kmx_KLMA_40148	lak_106153129, lak_106156969, lak_106160354, lak_106160667, lak_106160668, lak_106161418, lak_106169768, lak_106172266, lak_106181338, lak_106181341	lang_109338706, lang_109339053, lang_109339745, lang_109360815	lav_100668550, lav_100670457, lav_100674061, lav_100674063, lav_100674931	lbc_LACBIDRAFT_252565, lbc_LACBIDRAFT_252630, lbc_LACBIDRAFT_254038, lbc_LACBIDRAFT_310203		lcf_108873781, lcf_108883531, lcf_108890094, lcf_108892735, lcf_108892794, lcf_108893709, lcf_108899888, lcf_108900489	lcm_102348179, lcm_102353982, lcm_102354989, lcm_102359590	lco_104919203, lco_104919342, lco_104919344, lco_104924108, lco_104934582, lco_104937618, lco_104937763	lcq_111676294, lcq_111685528, lcq_111686698, lcq_111687076		lel_LELG_01806, lel_LELG_01807	lgi_LOTGIDRAFT_137310, lgi_LOTGIDRAFT_153606, lgi_LOTGIDRAFT_237410	lhu_105670269		lja_Lj4g3v2631040.1, lja_Lj4g3v2631040.2, lja_Lj4g3v2631040.3, lja_Lj6g3v0028830.1, lja_Lj6g3v0109720.1				loc_102683354, loc_102693241, loc_102695185, loc_102698662		lsr_110472259, lsr_110472520, lsr_110476126	lsv_111882074, lsv_111883302, lsv_111883313, lsv_111892367, lsv_111915915	lth_KLTH0A08052g, lth_KLTH0E01474g	lve_103069095, lve_103073660, lve_103075005, lve_103075452, lve_103076635, lve_103077089, lve_103083719	maj_MAA_02920, maj_MAA_03086, maj_MAA_08284, maj_MAA_09925, maj_MAA_10045, maj_MAA_10498	malb_109957751, malb_109959415, malb_109960321, malb_109961372, malb_109961615	maw_MAC_01207, maw_MAC_03894, maw_MAC_07019, maw_MAC_08973, maw_MAC_09138	mbe_MBM_00453, mbe_MBM_04573, mbe_MBM_07670, mbe_MBM_08983		mcal_110290738, mcal_110292206, mcal_110293033, mcal_110304886	mcc_702448, mcc_703051, mcc_706635, mcc_715583, mcc_715623, mcc_716583	mcf_101866714, mcf_102115825, mcf_102142158, mcf_102143460, mcf_102144489, mcf_102144847	mcha_111008691, mcha_111016063, mcha_111022719	mcoc_116077254, mcoc_116092951, mcoc_116095629, mcoc_116095791, mcoc_116096921, mcoc_116097099	mde_101897419	mdl_103574143	mdm_103402328, mdm_103427430, mdm_103445185, mdm_103449097, mdm_103453655	mdo_100012202, mdo_100013914, mdo_100018456, mdo_100027677, mdo_100027693	mesc_110602147, mesc_110611391, mesc_110612251, mesc_110614539	mgen_117229163	mgl_MGL_3325, mgl_MGL_4193, mgl_MGL_4263	mgp_100538805, mgp_100544034, mgp_100548213	mgr_MGG_03827, mgr_MGG_08464, mgr_MGG_08519, mgr_MGG_08619, mgr_MGG_12003, mgr_MGG_12775, mgr_MGG_13188, mgr_MGG_16375	ming_122059742, ming_122071154, ming_122091473, ming_122093309	mis_MICPUN_103738, mis_MICPUN_56762, mis_MICPUN_70470, mis_MICPUN_79154, mis_MICPUN_84628	mjv_108383392, mjv_108383903, mjv_108388854, mjv_108390805, mjv_108393170	mlr_MELLADRAFT_45741, mlr_MELLADRAFT_71377, mlr_MELLADRAFT_71672, mlr_MELLADRAFT_88442	mlx_118000181, mlx_118005639, mlx_118019938, mlx_118020072	mmf_118617187, mmf_118626047, mmf_118626069, mmf_118634282	mmu_110198, mmu_16497, mmu_16498, mmu_16499	mmur_105877354, mmur_105883633, mmur_105884019, mmur_105884020, mmur_105886125	mmyo_118672096, mmyo_118675315, mmyo_118676044, mmyo_118677624	mna_107538439, mna_107538440, mna_107544574, mna_107544690	mng_MNEG_0324, mng_MNEG_0509, mng_MNEG_0510, mng_MNEG_0701, mng_MNEG_5301, mng_MNEG_5879	mnt_21400890, mnt_21400891, mnt_21403328, mnt_21404300	mpah_110319842, mpah_110323007, mpah_110323129, mpah_110323562, mpah_110331625	mpha_105828075, mpha_105839137	mpp_MICPUCDRAFT_18271, mpp_MICPUCDRAFT_27187, mpp_MICPUCDRAFT_32633, mpp_MICPUCDRAFT_57462, mpp_MICPUCDRAFT_59322	mpr_MPER_02722, mpr_MPER_04077, mpr_MPER_04814, mpr_MPER_04815, mpr_MPER_05537, mpr_MPER_07319, mpr_MPER_09488, mpr_MPER_10082, mpr_MPER_10708, mpr_MPER_12246, mpr_MPER_12254, mpr_MPER_14326, mpr_MPER_14490, mpr_MPER_15989	mpuf_101674737, mpuf_101675375, mpuf_101677963, mpuf_101683013, mpuf_101683308	mrr_Moror_16896, mrr_Moror_17898, mrr_Moror_1979, mrr_Moror_4008, mrr_Moror_4046, mrr_Moror_4055, mrr_Moror_4062, mrr_Moror_4063, mrr_Moror_4536, mrr_Moror_5068, mrr_Moror_6510, mrr_Moror_9769	mrt_MRET_2366, mrt_MRET_4279	msam_119883162, msam_119885709, msam_119886672, msam_119895993, msam_119902177, msam_119905848, msam_119906164, msam_119912641, msam_119913347	msex_115444928	msym_MSY001_3133	mtm_MYCTH_116237, mtm_MYCTH_2302859, mtm_MYCTH_2302975, mtm_MYCTH_2307982	mtr_MTR_1g042730, mtr_MTR_1g047250, mtr_MTR_4g015040, mtr_MTR_8g088160	mun_110539881, mun_110545299, mun_110546879, mun_110552718, mun_110555135, mun_110560498	mus_103970228, mus_103978664, mus_103980625, mus_103998768	myb_102243226, myb_102249997, myb_102259525, myb_102262505	myd_102751416, myd_102753047, myd_102754722, myd_102762293	myi_110441240, myi_110454714, myi_110454718, myi_110456328, myi_110462451, myi_110466562, myi_110467141	mze_101463812, mze_101470220, mze_101473708, mze_101482076, mze_101486818, mze_101487453, mze_101487699		nau_109207135, nau_109239063, nau_109240342	ncc_104941830, ncc_104944820, ncc_104957327, ncc_104958587, ncc_104958589, ncc_104958593, ncc_104966183		ncol_116253653, ncol_116256279, ncol_116265865	ncr_NCU02887, ncr_NCU06009, ncr_NCU07240	ncs_NCAS_0A03110, ncs_NCAS_0C01990, ncs_NCAS_0C02450, ncs_NCAS_0D03150, ncs_NCAS_0F04070, ncs_NCAS_0I02160, ncs_NCAS_0J01740	ndi_NDAI_0C01480, ndi_NDAI_0D00600, ndi_NDAI_0G01600, ndi_NDAI_0G04890, ndi_NDAI_0H02960, ndi_NDAI_0I01760, ndi_NDAI_0J00730	nfi_NFIA_008230, nfi_NFIA_012140, nfi_NFIA_025800, nfi_NFIA_033720, nfi_NFIA_040100, nfi_NFIA_105180	nfu_107384060, nfu_107385277, nfu_107385281, nfu_107386434, nfu_107396152		ngi_103724714, ngi_103724715, ngi_103725116, ngi_103737613, ngi_103737634, ngi_103752107	ngr_NAEGRDRAFT_29714, ngr_NAEGRDRAFT_32349, ngr_NAEGRDRAFT_33950, ngr_NAEGRDRAFT_44898, ngr_NAEGRDRAFT_60334, ngr_NAEGRDRAFT_60892, ngr_NAEGRDRAFT_62763, ngr_NAEGRDRAFT_62787, ngr_NAEGRDRAFT_63722, ngr_NAEGRDRAFT_71227, ngr_NAEGRDRAFT_73544, ngr_NAEGRDRAFT_73869, ngr_NAEGRDRAFT_75054, ngr_NAEGRDRAFT_76606, ngr_NAEGRDRAFT_80146	nhe_NECHADRAFT_35026, nhe_NECHADRAFT_45914, nhe_NECHADRAFT_53519, nhe_NECHADRAFT_61333, nhe_NECHADRAFT_66997, nhe_NECHADRAFT_67078, nhe_NECHADRAFT_70743, nhe_NECHADRAFT_85497, nhe_NECHADRAFT_86802, nhe_NECHADRAFT_90586, nhe_NECHADRAFT_94802, nhe_NECHADRAFT_95664, nhe_NECHADRAFT_97537	nle_100585187, nle_100591666, nle_100592489, nle_105737551, nle_115832985	nlu_111052455, nlu_120353212, nlu_120356353	nmea_116429855	nmel_110398438, nmel_110408521, nmel_110408665	nni_104008550, nni_104009034, nni_104011180, nni_104011555	nnu_104587906, nnu_104588408, nnu_104589985, nnu_104602151	npa_UCRNP2_1258, npa_UCRNP2_2234, npa_UCRNP2_290, npa_UCRNP2_4045, npa_UCRNP2_5612, npa_UCRNP2_6703, npa_UCRNP2_7709, npa_UCRNP2_7974, npa_UCRNP2_8282, npa_UCRNP2_897, npa_UCRNP2_9494	npr_108783927, npr_108787464, npr_108788406, npr_108788414, npr_108802082	nsy_104220783, nsy_104227791, nsy_104244223	nta_107763504, nta_107772389, nta_107773751, nta_107785859, nta_107800680, nta_107800860, nta_107804707	nte_NEUTE1DRAFT56202, nte_NEUTE1DRAFT73770, nte_NEUTE1DRAFT88189	nto_104089820, nto_104096698, nto_104113544			nvl_108560750	oaa_100075100, oaa_100080488, oaa_100085489, oaa_100086754	oas_101109421, oas_101110988, oas_101120425, oas_101122538, oas_105611550	oau_116313678, oau_116320468, oau_116320469, oau_116323425, oau_116327224, oau_116330414, oau_116334469, oau_116336241	obb_114873628	obi_106869834, obi_106870988, obi_106880139	obo_105277546	obr_102710823, obr_102719741, obr_102721627	ocu_100328569, ocu_100328600, ocu_100346472, ocu_100347523, ocu_100352937, ocu_100353185	oda_120854481, oda_120859694, oda_120859920, oda_120866028, oda_120868660, oda_120880136	oeu_111371600, oeu_111372879, oeu_111374390, oeu_111379444	ola_101158965, ola_101168654, ola_101170973, ola_101174282, ola_101174740, ola_101175148	olu_OSTLU_12673, olu_OSTLU_49070, olu_OSTLU_51237	oml_112140026, oml_112141485, oml_112142795, oml_112144617, oml_112145169, oml_112147616, oml_112149867, oml_118598942	omy_110494420, omy_110494424, omy_110500912, omy_110503216, omy_110508036, omy_110509193, omy_110510029, omy_110528020, omy_110531010, omy_110532151, omy_110534042	onl_100691500, onl_100692248, onl_100693698, onl_100695531, onl_100696040, onl_100709904, onl_100710698, onl_102076130	oor_101271640, oor_101283208, oor_101283338, oor_101288908	oro_101364247, oro_101367035, oro_101374382, oro_101379663, oro_101384782	osa_4331148, osa_4333437, osa_4351019	ota_OT_ostta03g00160, ota_OT_ostta06g04590, ota_OT_ostta09g03620, ota_OT_ostta10g00050	otu_111417542	otw_112215668, otw_112218312, otw_112226549, otw_112228867, otw_112230609, otw_112237429, otw_112240464, otw_112243061, otw_112244363, otw_112248120, otw_112254497	ovi_T265_08095	padl_103918012, padl_103925254	pale_102882279, pale_102891356, pale_102891800, pale_102893834	palz_118037363, palz_118037364, palz_118051011, palz_118055628, palz_118057272, palz_118061389	pan_PODANSg09359, pan_PODANSg1004, pan_PODANSg1563, pan_PODANSg250, pan_PODANSg820, pan_PODANSg9177	panu_101003003, panu_101006347, panu_101009235, panu_101009567, panu_101010515, panu_101012090	pavi_110748999, pavi_110750905, pavi_110755753, pavi_110760134, pavi_110760951	pbar_105427589	pbe_PBANKA_1033400, pbe_PBANKA_1140500	pbi_103052695, pbi_103054701, pbi_103061023, pbi_103063496	pbl_PAAG_00566, pbl_PAAG_02674	pbn_PADG_01698, pbn_PADG_02123	pcad_102974579, pcad_102985289, pcad_102985795, pcad_102990357, pcad_114484802	pcan_112554075, pcan_112557487, pcan_112564199, pcan_112565384, pcan_112574864, pcan_112574866, pcan_112574867, pcan_112574868, pcan_112574869, pcan_112574870, pcan_112574871, pcan_112574872, pcan_112574873, pcan_112575843, pcan_112575844, pcan_112575939, pcan_112575940, pcan_112576031, pcan_112576328	pcb_PCHAS_103420, pcb_PCHAS_114000	pcf_106785524	pco_PHACADRAFT_131449, pco_PHACADRAFT_154194, pco_PHACADRAFT_192005, pco_PHACADRAFT_206031, pco_PHACADRAFT_210939, pco_PHACADRAFT_212001, pco_PHACADRAFT_252956, pco_PHACADRAFT_259706, pco_PHACADRAFT_261417, pco_PHACADRAFT_261422, pco_PHACADRAFT_261425, pco_PHACADRAFT_261430, pco_PHACADRAFT_261431, pco_PHACADRAFT_261470, pco_PHACADRAFT_262804, pco_PHACADRAFT_264157, pco_PHACADRAFT_265274, pco_PHACADRAFT_265276, pco_PHACADRAFT_265288, pco_PHACADRAFT_265289, pco_PHACADRAFT_265964, pco_PHACADRAFT_31238, pco_PHACADRAFT_84712	pcoc_116235464, pcoc_116242472, pcoc_116242584	pcs_Pc13g11860, pcs_Pc17g00800, pcs_Pc18g05700, pcs_Pc20g05270, pcs_Pc21g18620, pcs_Pc22g00110, pcs_Pc22g06170, pcs_Pc22g22650	pcw_110194290, pcw_110198710, pcw_110198711, pcw_110198712, pcw_110198713, pcw_110200109, pcw_110210109	pcy_PCYB_111600, pcy_PCYB_134770	pda_103706988, pda_103714896, pda_103718275, pda_103719695	pdam_113681002, pdam_113681022	pdp_PDIP_27790, pdp_PDIP_33850, pdp_PDIP_51090, pdp_PDIP_62650, pdp_PDIP_70850	pdul_117615030, pdul_117615355, pdul_117615506, pdul_117629150, pdul_117637297	pema_pm001017g0020, pema_pm009751g0010, pema_pm009751g0020, pema_pm010696g0010, pema_pm012837g0010, pema_pm020463g0040, pema_pm021456g0010, pema_pm021601g0020, pema_pm030931g0010, pema_pm045147g0010, pema_pm054313g0010	peq_110018100, peq_110021618, peq_110033500	peu_105108045, peu_105109239, peu_105129443	pfa_PF3D7_1364600, pfa_PF3D7_1409100	pfd_PFDG_00540, pfd_PFDG_04075	pfh_PFHG_02457, pfh_PFHG_03488	pfj_MYCFIDRAFT_107282, pfj_MYCFIDRAFT_120395, pfj_MYCFIDRAFT_152882, pfj_MYCFIDRAFT_156381, pfj_MYCFIDRAFT_188144, pfj_MYCFIDRAFT_26489, pfj_MYCFIDRAFT_47168, pfj_MYCFIDRAFT_48222, pfj_MYCFIDRAFT_71284, pfj_MYCFIDRAFT_87468	pflv_114551000, pflv_114554068, pflv_114554069, pflv_114554088, pflv_114558270, pflv_114565303, pflv_114567083, pflv_114574084	pfp_PFL1_03009, pfp_PFL1_03478	pfy_PFICI_00349, pfy_PFICI_00552, pfy_PFICI_01722, pfy_PFICI_03133, pfy_PFICI_03677, pfy_PFICI_04060, pfy_PFICI_04874, pfy_PFICI_06160, pfy_PFICI_06706, pfy_PFICI_07371, pfy_PFICI_09535, pfy_PFICI_09599, pfy_PFICI_11284, pfy_PFICI_12007, pfy_PFICI_14670	pgc_109854768	pgr_PGTG_04291, pgr_PGTG_10303, pgr_PGTG_13573	pgu_PGUG_01655, pgu_PGUG_01689, pgu_PGUG_02190, pgu_PGUG_02483, pgu_PGUG_04202	pgut_117658576, pgut_117659491, pgut_117666896, pgut_117669640, pgut_117671245, pgut_117678252	phai_112875353, phai_112880819, phai_112892051, phai_112898157	phi_102099709, phi_102101179, phi_102109838, phi_102110176	phu_Phum_PHUM498150	phyp_113530829, phyp_113531418, phyp_113533384, phyp_113534761, phyp_113537933, phyp_113538058	pic_PICST_31613, pic_PICST_37376, pic_PICST_37697, pic_PICST_38391, pic_PICST_47116	pif_PITG_01726, pif_PITG_03676, pif_PITG_03707, pif_PITG_03718, pif_PITG_03719, pif_PITG_05201, pif_PITG_05202, pif_PITG_06973, pif_PITG_10144, pif_PITG_11553, pif_PITG_11636, pif_PITG_11638, pif_PITG_11641, pif_PITG_11642, pif_PITG_11643, pif_PITG_11646, pif_PITG_14052, pif_PITG_19784, pif_PITG_21188	pki_111833837, pki_111836414, pki_111839507, pki_111856953, pki_111856959, pki_111859116	pkn_PKNH_1106700, pkn_PKNH_1349300	pkz_C5L36_0B12730	plep_121943736, plep_121947139, plep_121951656, plep_121952150, plep_121957721, plep_121957753	pleu_114693162, pleu_114697173, pleu_114697174, pleu_114697175, pleu_114702607, pleu_114706293	plj_VFPFJ_04575, plj_VFPFJ_08657, plj_VFPFJ_09281	pmac_106717243	pmaj_107208990, pmaj_107213583, pmaj_107213789	pmax_117341950, pmax_117342698, pmax_117344183, pmax_117344824	pmoa_120499401, pmoa_120504307, pmoa_120511022	pmua_114582339, pmua_114597910, pmua_114602344, pmua_114602864	pmum_103323744, pmum_103323975, pmum_103324089, pmum_103324091, pmum_103333838	pmur_107284663, pmur_107286953, pmur_107288053, pmur_107298316, pmur_107302441	pno_SNOG_00727, pno_SNOG_00953, pno_SNOG_04393, pno_SNOG_06666, pno_SNOG_08582, pno_SNOG_13483, pno_SNOG_15469	pon_100173715, pon_100441877, pon_100456086, pon_100456442, pon_100462552, pon_100939526	pop_7460524, pop_7462469, pop_7467537	pov_109628314, pov_109630607, pov_109634574, pov_109635491, pov_109635495, pov_109641000, pov_109641831	ppa_PAS_chr2-1_0624	ppad_109245916, ppad_109261728, ppad_109273886, ppad_109274013, ppad_109274216	pper_18767342, pper_18789520, pper_18792462, pper_18793998	ppl_POSPLDRAFT_106452, ppl_POSPLDRAFT_87727, ppl_POSPLDRAFT_89479, ppl_POSPLDRAFT_94813, ppl_POSPLDRAFT_97423	ppot_106110346	ppp_112273875, ppp_112286247, ppp_112289322, ppp_112292766	pps_100970273, pps_100980558, pps_100981286, pps_100981634, pps_100981962, pps_100987768	ppyr_116170862, ppyr_116170965	prap_110995788, prap_110995860	pret_103464449, pret_103464453, pret_103467075, pret_103474399, pret_103475842, pret_103479385	psco_LY89DRAFT_127565, psco_LY89DRAFT_45909, psco_LY89DRAFT_45920, psco_LY89DRAFT_594291, psco_LY89DRAFT_599973, psco_LY89DRAFT_640561, psco_LY89DRAFT_680011, psco_LY89DRAFT_686043, psco_LY89DRAFT_687215, psco_LY89DRAFT_690114, psco_LY89DRAFT_691336, psco_LY89DRAFT_694257, psco_LY89DRAFT_696739, psco_LY89DRAFT_703992, psco_LY89DRAFT_711505, psco_LY89DRAFT_726084, psco_LY89DRAFT_732768, psco_LY89DRAFT_737234, psco_LY89DRAFT_789525	psoj_PHYSODRAFT_247807, psoj_PHYSODRAFT_252703, psoj_PHYSODRAFT_255178, psoj_PHYSODRAFT_256680, psoj_PHYSODRAFT_256884, psoj_PHYSODRAFT_257006, psoj_PHYSODRAFT_320744, psoj_PHYSODRAFT_322198, psoj_PHYSODRAFT_325894, psoj_PHYSODRAFT_325896, psoj_PHYSODRAFT_325897, psoj_PHYSODRAFT_333099, psoj_PHYSODRAFT_333485, psoj_PHYSODRAFT_337559, psoj_PHYSODRAFT_340962, psoj_PHYSODRAFT_341787, psoj_PHYSODRAFT_346552, psoj_PHYSODRAFT_468263, psoj_PHYSODRAFT_476702, psoj_PHYSODRAFT_477401, psoj_PHYSODRAFT_483563, psoj_PHYSODRAFT_552261	psom_113283113, psom_113296869, psom_113333679, psom_113358309	pspa_121305658, pspa_121322965, pspa_121327182, pspa_121328571, pspa_121329169, pspa_121329171, pspa_121329309	psq_PUNSTDRAFT_103955, psq_PUNSTDRAFT_103976, psq_PUNSTDRAFT_107582, psq_PUNSTDRAFT_110445, psq_PUNSTDRAFT_111816, psq_PUNSTDRAFT_114099, psq_PUNSTDRAFT_117078, psq_PUNSTDRAFT_123232, psq_PUNSTDRAFT_123337, psq_PUNSTDRAFT_134677, psq_PUNSTDRAFT_136078, psq_PUNSTDRAFT_146241, psq_PUNSTDRAFT_55299, psq_PUNSTDRAFT_72050, psq_PUNSTDRAFT_94208	pss_102444682, pss_102449992, pss_102456350, pss_102462753	pte_PTT_06820, pte_PTT_07896, pte_PTT_08795, pte_PTT_09322, pte_PTT_09500, pte_PTT_11913, pte_PTT_13518, pte_PTT_13519, pte_PTT_13520, pte_PTT_13521, pte_PTT_13609, pte_PTT_14394, pte_PTT_14395, pte_PTT_16350, pte_PTT_16573, pte_PTT_17733, pte_PTT_18574	pteh_111527082, pteh_111529041, pteh_111533548, pteh_111535236, pteh_111544609, pteh_111547753, pteh_111547754, pteh_111547755, pteh_111550082, pteh_113220585, pteh_113221602, pteh_113223037, pteh_113223038, pteh_113223039, pteh_113223040, pteh_113223041, pteh_113223042	ptep_107447200, ptep_107454041	ptg_102953229, ptg_102957112, ptg_102957396, ptg_102960855, ptg_102971277	pti_PHATRDRAFT_42255, pti_PHATRDRAFT_43140, pti_PHATRDRAFT_46990	ptm_GSPATT00011338001, ptm_GSPATT00021413001, ptm_GSPATT00021414001, ptm_GSPATT00032494001, ptm_GSPATT00034004001, ptm_GSPATT00036219001	ptr_100615181, ptr_455208, ptr_740565, ptr_742959, ptr_745416, ptr_748767	pvir_120646557, pvir_120650368, pvir_120657616, pvir_120687626, pvir_120696127, pvir_120696155, pvir_120696216	pvm_113804443	pvt_110073024, pvt_110073109, pvt_110073204, pvt_110082463, pvt_110087738	pvu_PHAVU_002G245400g, pvu_PHAVU_007G236700g, pvu_PHAVU_007G274000g	pvx_PVX_085995, pvx_PVX_115190	pvy_116108218, pvy_116108850, pvy_116129630	pxb_103938787, pxb_103942932, pxb_103952211, pxb_103955814	pxu_106126276	pxy_105380545, pxy_105395395, pxy_105396336, pxy_105396837	pyo_PY17X_1035800, pyo_PY17X_1141900	qlo_115949585, qlo_115971364, qlo_115995384	qsu_111991331, qsu_111991596, qsu_111993454, qsu_112001503, qsu_112010309, qsu_112014711, qsu_112021876, qsu_112023167, qsu_112023687, qsu_112029648, qsu_112031414	ray_107501824, ray_107507586, ray_107515674, ray_107520999	rbb_108514333, rbb_108515263, rbb_108515264, rbb_108515268, rbb_108517224, rbb_108517927, rbb_108525549	rcn_112169577, rcn_112197573, rcn_112198477	rcu_107261385, rcu_8265635, rcu_8280434, rcu_8289869	rmd_113550321	rmp_119160053	rno_171445, rno_26760, rno_29737, rno_29738, rno_58981	rro_104657583, rro_104661671, rro_104664408, rro_104679831, rro_104679832, rro_104679834	rsan_119389985	rsz_108818686, rsz_108853655, rsz_108858744, rsz_108858773	rtp_109912974, rtp_109920762, rtp_109920781, rtp_109931572, rtp_109931573, rtp_109932513, rtp_109933553	sacu_s0006.g003164, sacu_s0079.g017772, sacu_s0177.g024660	salp_111950776, salp_111956466, salp_111964237, salp_111967559, salp_111967608, salp_112077208	sanh_107657980, sanh_107657983, sanh_107659924, sanh_107662067, sanh_107671078, sanh_107672035, sanh_107675612, sanh_107687393, sanh_107692887, sanh_107701994, sanh_107702954	sapo_SAPIO_CDS1986, sapo_SAPIO_CDS2202, sapo_SAPIO_CDS2231, sapo_SAPIO_CDS6774, sapo_SAPIO_CDS8579, sapo_SAPIO_CDS8668	sasa_100194670, sasa_106563422, sasa_106565914, sasa_106569652, sasa_106572215, sasa_106581449, sasa_106582955, sasa_106592228, sasa_106600589, sasa_106603097, sasa_106613256	sbi_8055310, sbi_8058000, sbi_8064497, sbi_8064499	sbq_101033638, sbq_101036983, sbq_101039726, sbq_101042242, sbq_101047478	scan_103815259, scan_103820820, scan_103824359	sce_YPL088W	sclv_120338057, sclv_120338058, sclv_120338254, sclv_120338255, sclv_120344701	scm_SCHCODRAFT_105200, scm_SCHCODRAFT_110900, scm_SCHCODRAFT_14098, scm_SCHCODRAFT_14649, scm_SCHCODRAFT_15787, scm_SCHCODRAFT_16381, scm_SCHCODRAFT_16623, scm_SCHCODRAFT_17492, scm_SCHCODRAFT_230597, scm_SCHCODRAFT_232271, scm_SCHCODRAFT_232985, scm_SCHCODRAFT_234622, scm_SCHCODRAFT_234801, scm_SCHCODRAFT_234849, scm_SCHCODRAFT_236231, scm_SCHCODRAFT_236232, scm_SCHCODRAFT_236234, scm_SCHCODRAFT_236707, scm_SCHCODRAFT_51596, scm_SCHCODRAFT_52066, scm_SCHCODRAFT_55154, scm_SCHCODRAFT_55322, scm_SCHCODRAFT_55424, scm_SCHCODRAFT_59187, scm_SCHCODRAFT_60105, scm_SCHCODRAFT_67990, scm_SCHCODRAFT_79715, scm_SCHCODRAFT_81554, scm_SCHCODRAFT_85982	sdm_118181914, sdm_118195197	sdu_111219193, sdu_111223978, sdu_111224011, sdu_111228935, sdu_111234533, sdu_111239089, sdu_111239150	sfm_108918155, sfm_108918449, sfm_108920307, sfm_108923176, sfm_108924663, sfm_108924925	sgh_107557399, sgh_107557754, sgh_107557878, sgh_107560343, sgh_107566585, sgh_107571209, sgh_107582417, sgh_107582419, sgh_107591139, sgh_107592856, sgh_107592883, sgh_107593386, sgh_107600068	shon_118974680, shon_118987475, shon_118998145	shr_100913604, shr_100917248, shr_100921331, shr_100932783, shr_111719883	shs_STEHIDRAFT_100490, shs_STEHIDRAFT_117442, shs_STEHIDRAFT_121157, shs_STEHIDRAFT_121158, shs_STEHIDRAFT_121163, shs_STEHIDRAFT_134153, shs_STEHIDRAFT_139197, shs_STEHIDRAFT_143793, shs_STEHIDRAFT_157084, shs_STEHIDRAFT_46204, shs_STEHIDRAFT_78285, shs_STEHIDRAFT_88735, shs_STEHIDRAFT_96638, shs_STEHIDRAFT_96741		sind_105158462, sind_105165260, sind_105171846	sita_101757418, sita_101776396, sita_101780308	sko_100366708, sko_100368387, sko_100370338, sko_100377122, sko_100377271, sko_102806236	sla_SERLADRAFT_412842, sla_SERLADRAFT_441912, sla_SERLADRAFT_456792, sla_SERLADRAFT_456794, sla_SERLADRAFT_457130, sla_SERLADRAFT_479943, sla_SERLADRAFT_479944, sla_SERLADRAFT_480696, sla_SERLADRAFT_480788	slal_111649223, slal_111654458, slal_111654576, slal_111657907, slal_111658802, slal_111662616, slal_111666203, slal_111670652	slb_AWJ20_1108, slb_AWJ20_1502, slb_AWJ20_2532, slb_AWJ20_529, slb_AWJ20_588	sluc_116037446, sluc_116043830, sluc_116051316, sluc_116051320, sluc_116059940, sluc_116060275, sluc_116064792, sluc_116067645	sly_101249178, sly_101264672, sly_101265522	smin_v1.2.006391.t1, smin_v1.2.007186.t1, smin_v1.2.009541.t1, smin_v1.2.013688.t1, smin_v1.2.014570.t1, smin_v1.2.034607.t1	smm_Smp_012380	smo_SELMODRAFT_134871, smo_SELMODRAFT_148450, smo_SELMODRAFT_156521, smo_SELMODRAFT_231617, smo_SELMODRAFT_233927, smo_SELMODRAFT_412916, smo_SELMODRAFT_89560	smp_SMAC_00541, smp_SMAC_07934, smp_SMAC_09251, smp_SMAC_09634	soc_105195513, soc_113005328	soe_110776162, soe_110787384, soe_110803975	sot_102589780, sot_102595552	spaa_SPAPADRAFT_58179, spaa_SPAPADRAFT_69392		spen_107007402, spen_107023549, spen_107029346	spis_111330087, spis_111330088, spis_111330089, spis_111330100	spo_SPAC750.01, spo_SPAC977.14c, spo_SPCC965.06	spu_100889047, spu_587705	sre_PTSG_10148, sre_PTSG_10299	srx_107705090, srx_107706545, srx_107706553, srx_107711760, srx_107711771, srx_107712657, srx_107712982, srx_107712983, srx_107721779, srx_107737578, srx_107739450, srx_107740026, srx_107749128, srx_107752242	ssc_100125830, ssc_100511331, ssc_100514966, ssc_100523637	ssck_SPSK_00149, ssck_SPSK_01200, ssck_SPSK_01213, ssck_SPSK_02345, ssck_SPSK_03458, ssck_SPSK_03477, ssck_SPSK_06356, ssck_SPSK_07669, ssck_SPSK_09513	ssl_SS1G_00148, ssl_SS1G_00910, ssl_SS1G_01052, ssl_SS1G_02454, ssl_SS1G_04614, ssl_SS1G_11753	tad_TRIADDRAFT_27180	tan_TA03910, tan_TA15960	tasa_A1Q1_01551, tasa_A1Q1_06558		tbl_TBLA_0B10110, tbl_TBLA_0E05040, tbl_TBLA_0F00680, tbl_TBLA_0G00960, tbl_TBLA_0G01120		tca_658668	tcc_18602790, tcc_18603227, tcc_18613447		tdc_119271175, tdc_119280845, tdc_119286629, tdc_119286631, tdc_119292526, tdc_119295114, tdc_119318540, tdc_119324658	tdl_TDEL_0A08000, tdl_TDEL_0C06010	tet_TTHERM_000962008, tet_TTHERM_00298310, tet_TTHERM_00300620, tet_TTHERM_00300630, tet_TTHERM_00300640, tet_TTHERM_00338200, tet_TTHERM_00409121, tet_TTHERM_00526449, tet_TTHERM_00703880, tet_TTHERM_00962000, tet_TTHERM_00962010, tet_TTHERM_00962020, tet_TTHERM_00962040, tet_TTHERM_00962050, tet_TTHERM_00962060, tet_TTHERM_00962070, tet_TTHERM_00962090, tet_TTHERM_01002600, tet_TTHERM_01080330, tet_TTHERM_01080350, tet_TTHERM_01080360, tet_TTHERM_01080370, tet_TTHERM_01311280, tet_TTHERM_01311290	tfn_117067748, tfn_117079487, tfn_117093213, tfn_117093214, tfn_117093410	tgb_HG536_0D06190, tgb_HG536_0E00100, tgb_HG536_0E05970, tgb_HG536_0F00110, tgb_HG536_0G00100	tgo_TGME49_208040, tgo_TGME49_270100	tgu_100190058, tgu_100221721, tgu_100229217, tgu_115492776	thj_104801049, thj_104801083, thj_104816018, thj_104826109	tmf_PMAA_002620, tmf_PMAA_022690, tmf_PMAA_046630, tmf_PMAA_058330, tmf_PMAA_061580, tmf_PMAA_063540, tmf_PMAA_067370, tmf_PMAA_080800, tmf_PMAA_082940, tmf_PMAA_092700, tmf_PMAA_101790	tml_GSTUM_00006389001, tml_GSTUM_00009316001, tml_GSTUM_00010607001	tmn_UCRPA7_1835, tmn_UCRPA7_2197, tmn_UCRPA7_2584, tmn_UCRPA7_2598, tmn_UCRPA7_2650, tmn_UCRPA7_278, tmn_UCRPA7_3942, tmn_UCRPA7_4644, tmn_UCRPA7_6771, tmn_UCRPA7_716, tmn_UCRPA7_7364, tmn_UCRPA7_7538, tmn_UCRPA7_8520, tmn_UCRPA7_8648	tms_TREMEDRAFT_31055, tms_TREMEDRAFT_43464, tms_TREMEDRAFT_65402, tms_TREMEDRAFT_70613	tmu_101349114, tmu_101349623, tmu_101349891, tmu_101350594, tmu_111820720	tng_GSTEN00003421G001, tng_GSTEN00003627G001, tng_GSTEN00004469G001, tng_GSTEN00015767G001, tng_GSTEN00019063G001, tng_GSTEN00027577G001, tng_GSTEN00027578G001, tng_GSTEN00027581G001, tng_GSTEN00028447G001, tng_GSTEN00034456G001, tng_GSTEN00036179G001, tng_GSTEN00037880G001	tnl_113495936	tod_119231846, tod_119235625, tod_119236285, tod_119258242	tot_TOT_020001106, tot_TOT_030000531	tpf_TPHA_0H00110	tps_THAPSDRAFT_5276, tps_THAPSDRAFT_7805, tps_THAPS_7037	tpv_TP02_0941, tpv_TP03_0318	tre_TRIREDRAFT_105282, tre_TRIREDRAFT_111058, tre_TRIREDRAFT_23382, tre_TRIREDRAFT_64956, tre_TRIREDRAFT_67607, tre_TRIREDRAFT_79169, tre_TRIREDRAFT_81148, tre_TRIREDRAFT_82204	trg_TRUGW13939_01161, trg_TRUGW13939_01352, trg_TRUGW13939_04332, trg_TRUGW13939_04638, trg_TRUGW13939_05407, trg_TRUGW13939_05413, trg_TRUGW13939_06686, trg_TRUGW13939_06687, trg_TRUGW13939_08535, trg_TRUGW13939_08543, trg_TRUGW13939_09054, trg_TRUGW13939_09055, trg_TRUGW13939_09418, trg_TRUGW13939_09553, trg_TRUGW13939_10277, trg_TRUGW13939_10794, trg_TRUGW13939_11071	trr_M419DRAFT_143101, trr_M419DRAFT_26328, trr_M419DRAFT_26756, trr_M419DRAFT_73915, trr_M419DRAFT_81893, trr_M419DRAFT_88255, trr_M419DRAFT_8894	tru_101062207, tru_101066150, tru_101067185, tru_101072087, tru_101074795, tru_101078853, tru_101079105		tsr_106538522, tsr_106549355	tst_117867938, tst_117868062, tst_117883260	ttt_THITE_2109117, ttt_THITE_2109213, ttt_THITE_2110640, ttt_THITE_2110991, ttt_THITE_2120654	tup_102472639, tup_102483181, tup_102498221, tup_102498611, tup_102499977			tve_TRV_03226	tvs_TRAVEDRAFT_110377, tvs_TRAVEDRAFT_122524, tvs_TRAVEDRAFT_127395, tvs_TRAVEDRAFT_132238, tvs_TRAVEDRAFT_145839, tvs_TRAVEDRAFT_28405, tvs_TRAVEDRAFT_28406, tvs_TRAVEDRAFT_31310, tvs_TRAVEDRAFT_42634, tvs_TRAVEDRAFT_46289, tvs_TRAVEDRAFT_46294, tvs_TRAVEDRAFT_46295, tvs_TRAVEDRAFT_46296, tvs_TRAVEDRAFT_46305, tvs_TRAVEDRAFT_46310, tvs_TRAVEDRAFT_46312, tvs_TRAVEDRAFT_46313, tvs_TRAVEDRAFT_46323, tvs_TRAVEDRAFT_47268, tvs_TRAVEDRAFT_51958, tvs_TRAVEDRAFT_51990, tvs_TRAVEDRAFT_52017	twl_119984210, twl_120002845, twl_120014381, twl_120015282	uah_113249594, uah_113254100, uah_113268586, uah_113270580, uah_113271148	uma_UMAG_10769	umr_103660375, umr_103666700, umr_103666814, umr_103666815, umr_103666816, umr_103677583	ure_UREG_04449, ure_UREG_05730, ure_UREG_07885	val_VDBG_00280, val_VDBG_01466, val_VDBG_02107, val_VDBG_02358, val_VDBG_08780, val_VDBG_08967, val_VDBG_09106	var_108324964, var_108326598, var_108344950	vcn_VOLCADRAFT_105652, vcn_VOLCADRAFT_59959, vcn_VOLCADRAFT_80874, vcn_VOLCADRAFT_90695	vda_VDAG_02572, vda_VDAG_02826, vda_VDAG_04201, vda_VDAG_07254, vda_VDAG_07779, vda_VDAG_08562, vda_VDAG_10201		vem_105567076		vlg_121475916, vlg_121478752, vlg_121497588, vlg_121499815, vlg_121501016	vpo_Kpol_2000p109, vpo_Kpol_400p9, vpo_Kpol_449p4	vra_106765609, vra_106769870, vra_106772736	vri_117913831, vri_117914817, vri_117919074	vun_114176650, vun_114190537, vun_114192127	vvi_100244190, vvi_100259668, vvi_100263047	vvp_112924701, vvp_112924863, vvp_112925402, vvp_112929812	wic_J056_001580	wse_WALSEDRAFT_59886, wse_WALSEDRAFT_60029	xco_114133227, xco_114134939, xco_114136085, xco_114142161, xco_114146788, xco_114153449	xgl_120787484, xgl_120791848, xgl_120797754, xgl_120798713, xgl_120802679, xgl_120807100, xgl_120807431	xhe_116707828, xhe_116709723, xhe_116711110, xhe_116711211, xhe_116721227, xhe_116722826, xhe_116728663	xla_108697683, xla_108697872, xla_108703529, xla_108717042, xla_108718116, xla_373751, xla_399149, xla_734840	xma_102225067, xma_102227926, xma_102228956, xma_102231296, xma_102231943, xma_102234374	xtr_100486636, xtr_447982, xtr_549740, xtr_779823	yli_YALI0A00847g, yli_YALI0C12595g	zce_119835877	zju_107409950, zju_107420593, zju_107422545, zju_107422558, zju_107422857	zma_100274225, zma_100280467, zma_100282429, zma_100384034, zma_103652441	zmk_HG535_0A09070, zmk_HG535_0C00900, zmk_HG535_0D06220, zmk_HG535_0G00140, zmk_HG535_0H00140	zne_110833388	zro_ZYRO0A00286g, zro_ZYRO0D02816g, zro_ZYRO0F04840g, zro_ZYRO0G20504g	ztr_MYCGRDRAFT_102471, ztr_MYCGRDRAFT_103719, ztr_MYCGRDRAFT_34411, ztr_MYCGRDRAFT_67531, ztr_MYCGRDRAFT_70252, ztr_MYCGRDRAFT_84059	zvi_118086930, zvi_118087374, zvi_118093651, zvi_118095259
OG0000415						0006_XP_005703956.1																																					aag_5574740	aalb_109405395, aalb_109430080, aalb_109430752, aalb_109431063		aam_106497494	aara_120902405					acep_105619714	acer_108004077	acoz_120955287	acs_100567306				adf_107345848			aec_105149095			aga_AgaP_AGAP009490	agb_108906468						ajm_119037840, ajm_119038743, ajm_119038955, ajm_119040357, ajm_119040367, ajm_119043293, ajm_119044245, ajm_119045246, ajm_119047546, ajm_119047550, ajm_119047553, ajm_119049760, ajm_119049777, ajm_119049808, ajm_119050933, ajm_119050934, ajm_119054230, ajm_119054889, ajm_119055470, ajm_119055508, ajm_119055509, ajm_119055521, ajm_119058898, ajm_119058899	aju_106967802, aju_106967810, aju_106976204, aju_106978564, aju_106980451, aju_106980453, aju_106980687, aju_106983454, aju_106983518, aju_106983524, aju_106983525, aju_106983745, aju_106983765, aju_106983812, aju_106984613, aju_106984614, aju_106984615, aju_106986438, aju_106986809, aju_106987110, aju_106989467, aju_106989788, aju_113597307, aju_113597716, aju_113597717	alim_106512590, alim_106535230			ame_550978	amex_103046921	amil_114964599	amj_102566315	aml_100463748, aml_100467666, aml_100468983, aml_100470262, aml_100471653, aml_100473076, aml_100473880, aml_100475147, aml_100475400, aml_100479784, aml_100479863, aml_100480116, aml_100480372, aml_100480666, aml_100481409, aml_100483781, aml_100484036, aml_100484698, aml_105241346, aml_109488754, aml_109488810, aml_109489282, aml_109489774, aml_109491066, aml_117797485, aml_117797636, aml_117797638, aml_117798764, aml_117800975			aoce_111583553					aplc_110986907	apln_108732613, apln_112904903			aqu_105316664	arut_117401690, arut_117971829, arut_117971830	asn_106722679	atd_109597836	aten_116297240					bacu_102997415, bacu_102998056, bacu_102999407, bacu_103000482, bacu_103000772, bacu_103001304, bacu_103004136, bacu_103004907, bacu_103004977, bacu_103005580, bacu_103006385, bacu_103007184, bacu_103007490, bacu_103008001, bacu_103008864, bacu_103008967, bacu_103009152, bacu_103010312, bacu_103012720, bacu_103013184, bacu_103014557, bacu_103018497, bacu_103019084, bacu_103019405, bacu_103020146, bacu_103021153	bany_112054647			bbub_102389312, bbub_102389690, bbub_102390134, bbub_102390659, bbub_102390884, bbub_102390989, bbub_102391647, bbub_102394334, bbub_102396263, bbub_102397835, bbub_102398062, bbub_102398382, bbub_102398394, bbub_102399033, bbub_102399483, bbub_102399771, bbub_102400642, bbub_102400968, bbub_102401524, bbub_102403619, bbub_102404160, bbub_102404232, bbub_102404761, bbub_102405093, bbub_102407141, bbub_102408442, bbub_102409389, bbub_102409521, bbub_102409726, bbub_102409755, bbub_102409970, bbub_102410285, bbub_102411206, bbub_102411299, bbub_102412254, bbub_102413445, bbub_102413481, bbub_102413793, bbub_102413873, bbub_102415569, bbub_102415691, bbub_102416019, bbub_102416591, bbub_112582043, bbub_112582060, bbub_112582087, bbub_112582106, bbub_112582126, bbub_112582139, bbub_112582145, bbub_112582174, bbub_112582175, bbub_112582197, bbub_112582199, bbub_112582206, bbub_112582217, bbub_112582224, bbub_112582231, bbub_112582232, bbub_112582241, bbub_112582243, bbub_112582253, bbub_112582263, bbub_112582266, bbub_112582281, bbub_112582286, bbub_112582296, bbub_112582667, bbub_112582668, bbub_112582713, bbub_112582724, bbub_112582734, bbub_112582816, bbub_112582831				bfo_118416578			bgt_106071525		bim_100740701	biu_109554781, biu_109554782, biu_109554788, biu_109554791, biu_109554794, biu_109554798, biu_109554799, biu_109554898, biu_109554911, biu_109554917, biu_109554922, biu_109554923, biu_109554925, biu_109554927, biu_109554928, biu_109554929, biu_109554930, biu_109554932, biu_109554933, biu_109554954, biu_109554955, biu_109554957, biu_109555000, biu_109555005, biu_109555064, biu_109555098, biu_109555133, biu_109555202, biu_109555308, biu_109557317, biu_109561118, biu_109561119, biu_109561120, biu_109565942, biu_109575600	bman_114242368		bmor_101741054					bom_102264658, bom_102264827, bom_102264892, bom_102265172, bom_102265357, bom_102265450, bom_102265690, bom_102265979, bom_102266023, bom_102266600, bom_102266865, bom_102267256, bom_102267401, bom_102268082, bom_102268325, bom_102268359, bom_102270651, bom_102272161, bom_102272438, bom_102273592, bom_102273792, bom_102274163, bom_102274617, bom_102275583, bom_102275594, bom_102275861, bom_102276044, bom_102276432, bom_102276435, bom_102276710, bom_102276979, bom_102277098, bom_102277269, bom_102277366, bom_102277468, bom_102277650, bom_102277798, bom_102279252, bom_102279424, bom_102279425, bom_102279651, bom_102279711, bom_102280753, bom_102281653, bom_102282031, bom_102282175, bom_102282310, bom_102282313, bom_102282594, bom_102283304, bom_102284820, bom_102285266, bom_102287617, bom_102287773, bom_102288077, bom_102288367, bom_106700771, bom_106701257, bom_106701482, bom_106701588, bom_106701653		bpec_110169982				bta_100125231, bta_100295823, bta_100298021, bta_100299728, bta_100301416, bta_100336495, bta_101907432, bta_104976340, bta_104976397, bta_104976404, bta_107131414, bta_107132001, bta_107132006, bta_107132081, bta_107132084, bta_112441479, bta_112441486, bta_112445024, bta_112445044, bta_112445079, bta_112445086, bta_112445095, bta_112445139, bta_112445144, bta_112445147, bta_112445159, bta_112445409, bta_112445420, bta_112445577, bta_112445597, bta_112445610, bta_112445611, bta_112445612, bta_112445705, bta_112445770, bta_112445803, bta_112445806, bta_112445807, bta_112445812, bta_112445822, bta_386664, bta_508073, bta_508820, bta_509805, bta_509870, bta_512562, bta_514372, bta_518728, bta_519325, bta_520372, bta_522364, bta_524050, bta_525400, bta_526966, bta_527384, bta_528275, bta_529626, bta_531026, bta_531775, bta_532174, bta_532367, bta_533525, bta_538665, bta_539382, bta_615101, bta_616584, bta_617494, bta_617695, bta_618364, bta_618686, bta_618701, bta_618742, bta_618806, bta_767989, bta_781486, bta_781489, bta_782159, bta_782592, bta_782942, bta_785841, bta_786820, bta_786836, bta_787822, bta_788278, bta_788328, bta_788454, bta_789863, bta_790500	btab_109037855	bter_100651435			cabi_116823934, cabi_116840161				caty_105572847, caty_105572848, caty_105573510, caty_105573963, caty_105574584, caty_105574585, caty_105574586, caty_105574588, caty_105574593, caty_105574597, caty_105574598, caty_105574599, caty_105574600, caty_105574676, caty_105574790, caty_105574999, caty_105577841, caty_105579104, caty_105580499, caty_105583097, caty_105588038, caty_105591283, caty_105592695, caty_105592720, caty_105595469, caty_105595470, caty_105595473, caty_105595476, caty_105595499, caty_105597526, caty_105598640, caty_105598641, caty_105600110	caua_113068695			ccae_111944165		ccal_108628560	ccan_109674873, ccan_109675112, ccan_109675419, ccan_109675496, ccan_109675685, ccan_109675722, ccan_109675735, ccan_109675778, ccan_109675779, ccan_109675780, ccan_109675807, ccan_109677042, ccan_109678445, ccan_109682378, ccan_109686153, ccan_109687677, ccan_109695591, ccan_109697248, ccan_109697361, ccan_109697364, ccan_109700195, ccan_109702879, ccan_109702881, ccan_109702882, ccan_109702885	ccar_109064740, ccar_109085923				ccw_120412193	cdk_105085868, cdk_105089295, cdk_105089303, cdk_105089304, cdk_105092521, cdk_105092522, cdk_105093464, cdk_105094651, cdk_105097719, cdk_105099159, cdk_105099247, cdk_105100244, cdk_105101568, cdk_105102692, cdk_105102694, cdk_105103476, cdk_105104864, cdk_105105188, cdk_105105189, cdk_105105224, cdk_105106000, cdk_105106058, cdk_105106105, cdk_105106416, cdk_105106622, cdk_116150730, cdk_116150883, cdk_116150884, cdk_116150890, cdk_116150895, cdk_116150914, cdk_116150915, cdk_116150952, cdk_116150961, cdk_116150962, cdk_116151021, cdk_116151022, cdk_116151651				cfa_100682826, cfa_100684492, cfa_100687581, cfa_100856505, cfa_100856762, cfa_102153413, cfa_102153919, cfa_102156856, cfa_111094768, cfa_111095049, cfa_403710, cfa_480923, cfa_480926, cfa_480934, cfa_488109, cfa_488693, cfa_491802, cfa_491803, cfa_492173, cfa_492181, cfa_492219, cfa_492221, cfa_612655		cfo_105254940	cfr_102503900, cfr_102505004, cfr_102505764, cfr_102506436, cfr_102506525, cfr_102506620, cfr_102507958, cfr_102508020, cfr_102508240, cfr_102511174, cfr_102511411, cfr_102511533, cfr_102511668, cfr_102512345, cfr_102517790, cfr_102521279, cfr_102521726, cfr_102521884, cfr_102521958, cfr_102522188, cfr_102523894, cfr_102524061, cfr_102524065, cfr_102524313, cfr_102524565, cfr_116656642, cfr_116661881, cfr_116661916, cfr_116661922, cfr_116661923, cfr_116661924, cfr_116661936, cfr_116661944	cge_100754300, cge_100754546, cge_100754879, cge_100755483, cge_100755634, cge_100756075, cge_100756116, cge_100756362, cge_100756591, cge_100756923, cge_100757173, cge_100759986, cge_100761514, cge_100761801, cge_100762092, cge_100762668, cge_100763051, cge_100763256, cge_100764696, cge_100768206, cge_100768434, cge_100769128, cge_100770279, cge_100771442, cge_100771813, cge_100772705, cge_100772988, cge_100774032, cge_100774329, cge_103158811, cge_103164139, cge_113831726, cge_113837649		cgig_122398556				chx_100860788, chx_102169098, chx_102169586, chx_102171238, chx_102171510, chx_102171782, chx_102172981, chx_102175566, chx_102175847, chx_102176779, chx_102176950, chx_102177043, chx_102177048, chx_102177319, chx_102177784, chx_102177971, chx_102178523, chx_102178610, chx_102178824, chx_102179458, chx_102180022, chx_102180477, chx_102180892, chx_102181664, chx_102182303, chx_102182781, chx_102184129, chx_102184795, chx_102187039, chx_102187308, chx_102187400, chx_102187850, chx_102188670, chx_102188937, chx_102189470, chx_102190670, chx_106501887, chx_106503364, chx_106503838, chx_108634304, chx_108634309, chx_108634310, chx_108634311, chx_108634324, chx_108634518, chx_108634519, chx_108634536, chx_108634646, chx_108634902, chx_108634903, chx_108634995, chx_108634996, chx_108635211, chx_108635372, chx_108635521			cin_100181542		cjc_100385945, cjc_100388089, cjc_100390491, cjc_100390726, cjc_100391327, cjc_100392060, cjc_100394236, cjc_100394848, cjc_100395676, cjc_100397390, cjc_100397503, cjc_100397508, cjc_100398236, cjc_100398578, cjc_100399559, cjc_100399917, cjc_100400165, cjc_100400281, cjc_100400527, cjc_100400699, cjc_100404529, cjc_100405235, cjc_100408886, cjc_100409482, cjc_100409507, cjc_100411283, cjc_100411405, cjc_100413546, cjc_100414152, cjc_100414519, cjc_100894855, cjc_100896274, cjc_100896298, cjc_100896493, cjc_100896668, cjc_103787280, cjc_103790743, cjc_108590462					clv_102085723			cmk_103176271				cmy_102932998, cmy_102942038						cpic_101938275	cpii_120422088						cqu_CpipJ_CPIJ003760			crg_105328542	csab_103219333, csab_103221122, csab_103231650, csab_103231738, csab_103231740, csab_103231741, csab_103231749, csab_103231750, csab_103231758, csab_103231759, csab_103231760, csab_103231761, csab_103231998, csab_103232002, csab_103232029, csab_103232030, csab_103232688, csab_103232690, csab_103232721, csab_103232726, csab_103232727, csab_103232729, csab_103232753, csab_103232758, csab_103232764, csab_103232774, csab_103232775, csab_103232898, csab_103232904, csab_103232977, csab_103232978, csab_103232985, csab_103245949, csab_103246043, csab_103246044, csab_103247800			csec_111867760	csem_103384531			csol_105369049					ctul_119799495	cud_121517407	cvg_107096781		dan_6500104	daz_108609140					der_6553195		dgr_Dgri_GH18586	dgt_114521864		dhe_111603634	dle_111164569, dle_111164574, dle_111164675, dle_111167505, dle_111167541, dle_111167542, dle_111167830, dle_111169415, dle_111169422, dle_111169561, dle_111169570, dle_111169571, dle_111169586, dle_111169591, dle_111169593, dle_111170769, dle_111170855, dle_111170857, dle_111170935, dle_111171054, dle_111171091, dle_111171165, dle_111171204, dle_111171307, dle_111171358, dle_111171376, dle_111171391, dle_111175560, dle_111176028	dme_Dmel_CG10059	dmn_108155743	dmo_Dmoj_GI24515	dnv_108659264			dpa_109537779	dpe_6594506	dpl_KGM_200986	dpo_Dpse_GA10038	dpp_DICPUDRAFT_88292	dpte_113789620	dpx_DAPPUDRAFT_211258	dqu_106748862	dre_386658	dro_112296262, dro_112296299, dro_112300000, dro_112300001, dro_112300003, dro_112302019, dro_112302020, dro_112302021, dro_112302023, dro_112302025, dro_112302026, dro_112302027, dro_112306009, dro_112306120, dro_112306121, dro_112306122, dro_112308195, dro_112308201, dro_112308394, dro_112309468, dro_112310273, dro_112310292, dro_112310294, dro_112310297, dro_112313257, dro_112313265, dro_112313266, dro_112313267, dro_112313268, dro_112313269, dro_112322375, dro_112322396, dro_112322496	dse_6614212	dsi_Dsimw501_GD19499		dsr_110191730	dsv_119434117	dvi_6631229	dwi_111519278, dwi_6650318	dya_Dyak_GE25809, dya_Dyak_GE25812		eaf_111704854	eai_106828616, eai_106830342, eai_106832704, eai_106832719, eai_106832720, eai_106832721, eai_106834043, eai_106834058, eai_106834059, eai_106834224, eai_106834505, eai_106834949, eai_106835922, eai_106835925, eai_106835927, eai_106835928, eai_106835929, eai_106835930, eai_106835932, eai_106835935, eai_106838789, eai_106838990, eai_106838999, eai_106839236, eai_106839890, eai_106840104, eai_106843406, eai_106844060, eai_106845819, eai_106846087, eai_106847206, eai_106847621	ecb_100051728, ecb_100051850, ecb_100052033, ecb_100053050, ecb_100053335, ecb_100053484, ecb_100055943, ecb_100056445, ecb_100056986, ecb_100058248, ecb_100059523, ecb_100060545, ecb_100060915, ecb_100060951, ecb_100061469, ecb_100061607, ecb_100061674, ecb_100062040, ecb_100062107, ecb_100062173, ecb_100062443, ecb_100063552, ecb_100065268, ecb_100067405, ecb_100069829, ecb_100146341, ecb_100147318, ecb_106781348, ecb_106782075, ecb_111771450, ecb_111771541, ecb_111771547, ecb_111771567, ecb_111771603, ecb_111771608, ecb_111771609, ecb_111771632, ecb_111772117	ecra_117941015			eee_113572337					egz_104128552						eju_114197592, eju_114197601, eju_114197602, eju_114197603, eju_114197605, eju_114200016, eju_114200020, eju_114200021, eju_114200447, eju_114200788, eju_114202494, eju_114202496, eju_114202697, eju_114202698, eju_114202699, eju_114202700, eju_114202702, eju_114202703, eju_114203007, eju_114203037, eju_114203038, eju_114203042, eju_114203043, eju_114203122, eju_114203315, eju_114203317, eju_114203318, eju_114203899, eju_114203972, eju_114204105, eju_114204179, eju_114204293, eju_114207164, eju_114216759, eju_114216761, eju_114223629, eju_114223782, eju_114223801, eju_114223828, eju_114224600, eju_114224604, eju_114224614		elk_111139125, elk_111139163, elk_111139205, elk_111139206, elk_111139792, elk_111139796, elk_111139803, elk_111140073, elk_111149494, elk_111150363, elk_111150364, elk_111150372, elk_111150382, elk_111150509, elk_111150510, elk_111150511, elk_111150516, elk_111150517, elk_111150518, elk_111150529, elk_111150532, elk_111150533, elk_111152529, elk_111152596, elk_111152629, elk_111152631, elk_111157169, elk_111158961, elk_111158972, elk_111158973	els_105013509, els_114835214	ely_117258540	epa_110236115, epa_110250224	epz_103541786, epz_103541787, epz_103541789, epz_103541790, epz_103541842, epz_103542813, epz_103543739, epz_103544061, epz_103544082, epz_103544083, epz_103544380, epz_103544422, epz_103544669, epz_103546149, epz_103552380, epz_103552381, epz_103552384, epz_103557698, epz_103557700, epz_103558770, epz_103562041, epz_103564267, epz_103564953, epz_103566321, epz_103566958, epz_103567015					fab_101819994	fca_101080432, fca_101082378, fca_101083402, fca_101083912, fca_101085187, fca_101086289, fca_101086956, fca_101087132, fca_101088670, fca_101088908, fca_101088934, fca_101093956, fca_101094655, fca_101095955, fca_101096210, fca_101100370, fca_102899615, fca_102901247, fca_105260348, fca_105261400, fca_109496467, fca_111558670, fca_111558732, fca_111558733, fca_111559179, fca_493792, fca_493964	fcd_110851014, fcd_110852189, fcd_110852855	fch_102060280		fex_115244784				fpg_101922414					gae_121368411		gfr_102035428	gga_100125831		ggo_101124983, ggo_101125356, ggo_101125716, ggo_101125899, ggo_101126547, ggo_101134377, ggo_101136759, ggo_101137024, ggo_101137392, ggo_101137992, ggo_101139594, ggo_101143391, ggo_101144729, ggo_101144987, ggo_101146541, ggo_101147087, ggo_101148470, ggo_101148817, ggo_101149172, ggo_101149524, ggo_101149532, ggo_101151835, ggo_101152062, ggo_101153916, ggo_101154286, ggo_109024652, ggo_109024653, ggo_109024728		gja_107121342						gsl_Gasu_50290			hai_109372175, hai_109372234, hai_109373359, hai_109373361, hai_109374419, hai_109374984, hai_109374985, hai_109374987, hai_109376305, hai_109377859, hai_109378408, hai_109378739, hai_109378770, hai_109378840, hai_109378842, hai_109384842, hai_109388673, hai_109389927, hai_109389931, hai_109389932, hai_109394325, hai_109395225, hai_109395244, hai_109396130, hai_109396135, hai_109396226, hai_109396268, hai_109396959, hai_109396973	hame_121873704		haw_110373181		hcq_109519818	hgl_101697138, hgl_101698958, hgl_101702796, hgl_101703074, hgl_101703157, hgl_101704005, hgl_101704013, hgl_101704373, hgl_101704715, hgl_101705216, hgl_101705328, hgl_101705427, hgl_101705802, hgl_101706292, hgl_101707666, hgl_101708383, hgl_101708735, hgl_101709031, hgl_101711798, hgl_101711983, hgl_101714774, hgl_101716259, hgl_101716295, hgl_101718340, hgl_101718603, hgl_101719036, hgl_101719259, hgl_101719388, hgl_101719613, hgl_101720088, hgl_101720433, hgl_101721133, hgl_101721497, hgl_101722896, hgl_101723247, hgl_101724235, hgl_101725921, hgl_106008364, hgl_106008365, hgl_106008366, hgl_106008463, hgl_106008464, hgl_106008600, hgl_106008776	hhv_120221244, hhv_120222741, hhv_120222929, hhv_120224997, hhv_120225977, hhv_120226498, hhv_120226525, hhv_120226526, hhv_120226646, hhv_120226918, hhv_120226920, hhv_120226921, hhv_120226922, hhv_120227177, hhv_120227318, hhv_120227490, hhv_120227668, hhv_120227677, hhv_120227754, hhv_120232940, hhv_120238073, hhv_120243642, hhv_120243643, hhv_120243644, hhv_120247442, hhv_120247443, hhv_120247444, hhv_120247845, hhv_120247853, hhv_120248091		hmg_100197474		hsa_100533997, hsa_10916, hsa_139422, hsa_139604, hsa_158809, hsa_266740, hsa_286514, hsa_347541, hsa_4100, hsa_4101, hsa_4102, hsa_4103, hsa_4105, hsa_4107, hsa_4108, hsa_4109, hsa_4110, hsa_4111, hsa_4112, hsa_4113, hsa_4114, hsa_4115, hsa_4692, hsa_51438, hsa_54551, hsa_56160, hsa_64110, hsa_645864, hsa_7216, hsa_728239, hsa_728269, hsa_81557, hsa_9500, hsa_9947	hst_105183308		ipu_108276355	isc_IscW_ISCW010033, isc_IscW_ISCW014694						kmr_108249712		lak_106156462, lak_106169463		lav_100653580, lav_100653790, lav_100654717, lav_100654828, lav_100655002, lav_100655286, lav_100656728, lav_100657007, lav_100657393, lav_100657960, lav_100658057, lav_100658244, lav_100658343, lav_100658803, lav_100658905, lav_100659091, lav_100659662, lav_100660230, lav_100660396, lav_100660516, lav_100663500, lav_100664030, lav_100665456, lav_100665831, lav_100666116, lav_100666591, lav_100666681, lav_100667163, lav_100669029, lav_100669308, lav_100670164, lav_100670354, lav_100670634, lav_100671021, lav_100671304, lav_100671871, lav_100672739, lav_100673019, lav_100673131, lav_100673305, lav_100673598, lav_100673887, lav_100674170, lav_100674273, lav_100674454, lav_100674559, lav_100674850, lav_100675137, lav_100675308, lav_100675416, lav_100675983, lav_100676267, lav_100676270, lav_100676725, lav_100676834, lav_100677113, lav_100677398, lav_104845453, lav_104846429, lav_104846865, lav_104846866, lav_111747703, lav_111752220, lav_111752221			lcf_108873289	lcm_102350471	lco_104933589	lcq_111688402			lgi_LOTGIDRAFT_56299	lhu_105675792						loc_102684185		lsr_110482655			lve_103069172, lve_103069616, lve_103070616, lve_103070753, lve_103071855, lve_103074238, lve_103075200, lve_103076033, lve_103076183, lve_103076788, lve_103077592, lve_103077865, lve_103080750, lve_103081305, lve_103081564, lve_103082100, lve_103083107, lve_103083388, lve_103083928, lve_103084150, lve_103084434, lve_103085915, lve_103086199, lve_103087048, lve_103088822, lve_103088888, lve_103091598		malb_109965244				mcal_110285389, mcal_110286176, mcal_110286264, mcal_110286266, mcal_110286267, mcal_110286281, mcal_110286282, mcal_110286499, mcal_110286500, mcal_110286501, mcal_110286661, mcal_110286703, mcal_110286823, mcal_110286876, mcal_110286993, mcal_110287045, mcal_110287087, mcal_110287150, mcal_110287175, mcal_110287190, mcal_110287457, mcal_110287711, mcal_110288132, mcal_110288134, mcal_110298492, mcal_110298551, mcal_110299415	mcc_100423992, mcc_106992463, mcc_106995345, mcc_106995364, mcc_106996411, mcc_114669842, mcc_114674762, mcc_574323, mcc_695155, mcc_696198, mcc_696658, mcc_697293, mcc_697762, mcc_699178, mcc_699556, mcc_699802, mcc_700524, mcc_700640, mcc_700754, mcc_701676, mcc_701719, mcc_701723, mcc_702090, mcc_702416, mcc_703507, mcc_703594, mcc_703705, mcc_703810, mcc_704512, mcc_705164, mcc_706103, mcc_706218, mcc_706356, mcc_706478, mcc_710825, mcc_711149, mcc_711544, mcc_712714, mcc_713379, mcc_719760	mcf_101865309, mcf_101865647, mcf_101925199, mcf_102116332, mcf_102121505, mcf_102121897, mcf_102122302, mcf_102122899, mcf_102124602, mcf_102124974, mcf_102125006, mcf_102125222, mcf_102125611, mcf_102126254, mcf_102127124, mcf_102130087, mcf_102130476, mcf_102132531, mcf_102133785, mcf_102134178, mcf_102134561, mcf_102134827, mcf_102134930, mcf_102135174, mcf_102135550, mcf_102136222, mcf_102136335, mcf_102137142, mcf_102138622, mcf_102138756, mcf_102139363, mcf_102139876, mcf_102140654, mcf_102141584, mcf_102142743, mcf_102143660, mcf_102144551, mcf_107126417, mcf_107126531, mcf_107128509, mcf_107128512		mcoc_116075783, mcoc_116085838, mcoc_116086247, mcoc_116086606, mcoc_116086733, mcoc_116086892, mcoc_116087339, mcoc_116087902, mcoc_116089534, mcoc_116090472, mcoc_116090617, mcoc_116092532, mcoc_116092865, mcoc_116092915, mcoc_116092946, mcoc_116092967, mcoc_116093375, mcoc_116093466, mcoc_116093473, mcoc_116093482, mcoc_116093548, mcoc_116093555, mcoc_116093562, mcoc_116093582, mcoc_116093594, mcoc_116097613, mcoc_116102325, mcoc_116102327, mcoc_116102341, mcoc_116103397	mde_101896136	mdl_103570434		mdo_100617402, mdo_103095671		mgen_117220497		mgp_104915932				mjv_108385468, mjv_108385715, mjv_108387211, mjv_108387945, mjv_108389019, mjv_108389645, mjv_108390744, mjv_108393021, mjv_108393541, mjv_108394730, mjv_108399125, mjv_108401806, mjv_108402736, mjv_108403205, mjv_108403394, mjv_108403717, mjv_108403851, mjv_108403852, mjv_108403853, mjv_108403854, mjv_108404166, mjv_108404167, mjv_108405162, mjv_108405378, mjv_108407697, mjv_108407900		mlx_118000075, mlx_118000986, mlx_118002533, mlx_118003503, mlx_118003602, mlx_118003672, mlx_118003730, mlx_118003864, mlx_118004163, mlx_118004229, mlx_118004290, mlx_118005746, mlx_118005893, mlx_118006905, mlx_118008547, mlx_118010492, mlx_118011261, mlx_118011731, mlx_118014226, mlx_118014242, mlx_118022966, mlx_118022978, mlx_118023182, mlx_118024754	mmf_118616937, mmf_118630065, mmf_118635382, mmf_118635389, mmf_118635406, mmf_118635407, mmf_118635481, mmf_118635501, mmf_118635502, mmf_118635503, mmf_118635504, mmf_118635505, mmf_118635508, mmf_118635515, mmf_118635518, mmf_118635519, mmf_118635520, mmf_118635522, mmf_118635558, mmf_118635938, mmf_118635939, mmf_118636339, mmf_118636387, mmf_118636489, mmf_118636547, mmf_118636584, mmf_118636621, mmf_118636657, mmf_118636673, mmf_118636674, mmf_118640828, mmf_118640839, mmf_118640914, mmf_118641525	mmu_108168446, mmu_17137, mmu_17138, mmu_17139, mmu_17140, mmu_17141, mmu_17142, mmu_17144, mmu_17145, mmu_17146, mmu_17147, mmu_17984, mmu_212952, mmu_215641, mmu_236852, mmu_245440, mmu_27385, mmu_278087, mmu_278167, mmu_434903, mmu_56191, mmu_629542, mmu_66647, mmu_667988, mmu_70696, mmu_71967, mmu_74271, mmu_74279, mmu_74437, mmu_75352, mmu_75555, mmu_80884, mmu_94275	mmur_105855575, mmur_105855576, mmur_105855577, mmur_105855587, mmur_105855752, mmur_105857500, mmur_105862244, mmur_105865320, mmur_105866165, mmur_105866501, mmur_105867078, mmur_105867079, mmur_105867103, mmur_105867104, mmur_105867105, mmur_105867110, mmur_105867111, mmur_105867112, mmur_105867113, mmur_105867114, mmur_105867115, mmur_105867116, mmur_105867147, mmur_105867149, mmur_105868753, mmur_105868757, mmur_105871298, mmur_105871317, mmur_105871319, mmur_105877758, mmur_105881042, mmur_105882331, mmur_105884348, mmur_105884430, mmur_105884676, mmur_109729204, mmur_109730267	mmyo_118650086, mmyo_118653348, mmyo_118653472, mmyo_118653558, mmyo_118653560, mmyo_118653586, mmyo_118653587, mmyo_118653588, mmyo_118653589, mmyo_118653590, mmyo_118653605, mmyo_118653606, mmyo_118653634, mmyo_118653639, mmyo_118653764, mmyo_118653857, mmyo_118654287, mmyo_118654320, mmyo_118654325, mmyo_118654329, mmyo_118654337, mmyo_118654344, mmyo_118654379, mmyo_118654391, mmyo_118654455, mmyo_118654458, mmyo_118654511, mmyo_118654513, mmyo_118654529, mmyo_118654636, mmyo_118654637, mmyo_118654690, mmyo_118654703, mmyo_118654756, mmyo_118654765, mmyo_118655923, mmyo_118669462, mmyo_118675753, mmyo_118679195, mmyo_118679275, mmyo_118679288	mna_107527378, mna_107527521, mna_107527889, mna_107527897, mna_107529489, mna_107530055, mna_107530058, mna_107532267, mna_107532753, mna_107533004, mna_107533005, mna_107534257, mna_107534258, mna_107534259, mna_107537809, mna_107537810, mna_107537953, mna_107537959, mna_107540131, mna_107540133, mna_107543040, mna_107543138, mna_107543145, mna_107543675, mna_107543676, mna_107543677, mna_107543678, mna_107544140, mna_107544480, mna_107544717, mna_107544718, mna_107545715			mpah_110313343, mpah_110313387, mpah_110313409, mpah_110313495, mpah_110314045, mpah_110314087, mpah_110314136, mpah_110314153, mpah_110314177, mpah_110314304, mpah_110314322, mpah_110314377, mpah_110314378, mpah_110314379, mpah_110314380, mpah_110314395, mpah_110314396, mpah_110314397, mpah_110314551, mpah_110314828, mpah_110315111, mpah_110315135, mpah_110323430, mpah_110325277, mpah_110326333, mpah_110329784, mpah_110330019	mpha_105832828			mpuf_101669947, mpuf_101670857, mpuf_101671022, mpuf_101671863, mpuf_101674331, mpuf_101674478, mpuf_101674627, mpuf_101674773, mpuf_101675329, mpuf_101677992, mpuf_101678057, mpuf_101679549, mpuf_101682205, mpuf_101682489, mpuf_101685051, mpuf_101687630, mpuf_101688040, mpuf_101692367, mpuf_101692469, mpuf_101692746, mpuf_101692838, mpuf_101693582, mpuf_101694136, mpuf_101694425, mpuf_101694620, mpuf_106003296, mpuf_106003308, mpuf_106007473, mpuf_106007474			msam_119905025	msex_115441802				mun_110541399, mun_110541486, mun_110541547, mun_110541575, mun_110541637, mun_110541970, mun_110542338, mun_110542644, mun_110542823, mun_110543114, mun_110543139, mun_110543140, mun_110543330, mun_110543477, mun_110543534, mun_110543591, mun_110543712, mun_110543998, mun_110544006, mun_110544134, mun_110547417, mun_110549330, mun_110553645, mun_110564970		myb_102239353, myb_102240055, myb_102240559, myb_102240595, myb_102242461, myb_102243305, myb_102243405, myb_102244463, myb_102244638, myb_102244788, myb_102245538, myb_102245835, myb_102248874, myb_102249205, myb_102251577, myb_102252027, myb_102253780, myb_102253900, myb_102255419, myb_102256832, myb_102256960, myb_102257365, myb_102258356, myb_102258761, myb_102259288, myb_102259866, myb_102260122, myb_102260418, myb_102261952, myb_102262314, myb_102262400, myb_102262629, myb_102262938, myb_102263556, myb_102263840, myb_102264088, myb_102264155, myb_106724460	myd_102751340, myd_102751810, myd_102753601, myd_102754072, myd_102754164, myd_102756315, myd_102756600, myd_102756887, myd_102757281, myd_102760295, myd_102763069, myd_102763338, myd_102763915, myd_102764541, myd_102764827, myd_102767390, myd_102767450, myd_102769079, myd_102770572, myd_102770575, myd_102770772, myd_102771274, myd_102772131, myd_102772292, myd_102772424, myd_102773776, myd_102774348, myd_102775555, myd_107181944, myd_107185251	myi_110453235	mze_101468845			ncc_104951562							nfu_107390537		ngi_103724685, ngi_103724692, ngi_103724999, ngi_103725404, ngi_103725406, ngi_103725418, ngi_103725426, ngi_103725427, ngi_103725428, ngi_103725429, ngi_103728190, ngi_103728548, ngi_103728561, ngi_103730130, ngi_103730170, ngi_103731175, ngi_103731238, ngi_103731239, ngi_103731725, ngi_103733948, ngi_103735393, ngi_103737460, ngi_103737461, ngi_103738662, ngi_103738663, ngi_103745583, ngi_103745664, ngi_103748064, ngi_103748065, ngi_103748077			nle_100581111, nle_100583825, nle_100584295, nle_100584627, nle_100585204, nle_100585881, nle_100586100, nle_100587583, nle_100589333, nle_100589722, nle_100590436, nle_100590611, nle_100592123, nle_100594142, nle_100595654, nle_100595761, nle_100599610, nle_100600236, nle_100600562, nle_100602161, nle_100602263, nle_100602819, nle_100603162, nle_100603281, nle_100604845, nle_100604864, nle_100605189, nle_100605527, nle_100605689, nle_100605860, nle_100605935, nle_101176010, nle_105738112, nle_115830351, nle_115830452, nle_115833298, nle_115833328, nle_115833367	nlu_111058592	nmea_116433910	nmel_110391429				npr_108797531					nve_5520600	nvi_100118346	nvl_108561887	oaa_100079565	oas_101102215, oas_101102464, oas_101102539, oas_101105393, oas_101105892, oas_101106410, oas_101106847, oas_101107262, oas_101107506, oas_101108036, oas_101108727, oas_101109521, oas_101110036, oas_101110309, oas_101111004, oas_101111529, oas_101111610, oas_101111863, oas_101112298, oas_101112886, oas_101112889, oas_101113535, oas_101113919, oas_101115352, oas_101115761, oas_101116122, oas_101116709, oas_101116800, oas_101117392, oas_101117735, oas_101119098, oas_101119676, oas_101121331, oas_101121400, oas_101121584, oas_101121660, oas_101121839, oas_101122329, oas_101122575, oas_101122847, oas_105603011, oas_105605704, oas_106990669, oas_106991972, oas_114111321, oas_114111334, oas_114111408, oas_114111416, oas_114111417, oas_114111418, oas_114111419, oas_114111421, oas_114111425, oas_114111433, oas_114111437, oas_114111447, oas_114111449, oas_114111451, oas_114111452, oas_114111454, oas_114111455, oas_114111459, oas_114111481, oas_114111485, oas_114111496, oas_114111502, oas_114111506, oas_114111533, oas_114111539, oas_114111553, oas_114111555, oas_114111557, oas_114111561, oas_114111564, oas_114111603, oas_114111604, oas_114111605, oas_114111608, oas_114111609, oas_114111611, oas_114111647, oas_114111656, oas_114111657, oas_114111658, oas_114111660, oas_114111665, oas_114111696, oas_114111721, oas_114111740, oas_114111773, oas_114111997, oas_114112385, oas_114112639	oau_116311861	obb_114879280	obi_106875978	obo_105287177		ocu_100338688, ocu_100342225, ocu_100342329, ocu_100342914, ocu_100343334, ocu_100345375, ocu_100345871, ocu_100347182, ocu_100347434, ocu_100347689, ocu_100348178, ocu_100350354, ocu_100351536, ocu_100351546, ocu_100351786, ocu_100352046, ocu_100352291, ocu_100352298, ocu_100352612, ocu_100353306, ocu_100353564, ocu_100353811, ocu_100355903, ocu_100356096, ocu_100356150, ocu_100357686, ocu_100358476, ocu_103345006, ocu_103345910, ocu_103347319, ocu_103351782, ocu_103352053, ocu_108177985	oda_120859301, oda_120859372, oda_120859831, oda_120859910, oda_120860040, oda_120860076, oda_120860141, oda_120860142, oda_120872176, oda_120875290, oda_120875291, oda_120875528, oda_120881558, oda_120881570, oda_120881576, oda_120881577, oda_120881580, oda_120881675, oda_120881678, oda_120881679, oda_120881689, oda_120881690, oda_120881691, oda_120881696, oda_120881730, oda_120881755, oda_120881773, oda_120881778, oda_120881779, oda_120882149, oda_120882150, oda_120882184, oda_120882322, oda_120882323, oda_120882348, oda_120882608, oda_120882609, oda_120882614		ola_101154928		oml_112140844	omy_110492728	onl_100699832	oor_101270400, oor_101270685, oor_101270740, oor_101270925, oor_101271163, oor_101271411, oor_101271657, oor_101276488, oor_101276865, oor_101276874, oor_101277129, oor_101277373, oor_101277864, oor_101278009, oor_101278963, oor_101278997, oor_101279684, oor_101279968, oor_101280800, oor_101281048, oor_101281647, oor_101282035, oor_101282802, oor_101282889, oor_101284298, oor_101284560, oor_101286089, oor_101286177, oor_101286434, oor_101286604, oor_101287528, oor_101287868, oor_101288368	oro_101362549, oro_101362753, oro_101362939, oro_101363239, oro_101363303, oro_101363338, oro_101363937, oro_101364973, oro_101367702, oro_101368410, oro_101370984, oro_101371016, oro_101371279, oro_101371309, oro_101372008, oro_101373324, oro_101373529, oro_101373619, oro_101373800, oro_101375339, oro_101376776, oro_101377004, oro_101377075, oro_101377485, oro_101380414, oro_101383181, oro_101383373, oro_101383757, oro_101384041, oro_101384104, oro_101384374, oro_101384406, oro_101384496, oro_101384780, oro_105758422			otu_111416300	otw_112222426			pale_102878068, pale_102879430, pale_102880901, pale_102880908, pale_102881683, pale_102883137, pale_102883573, pale_102884870, pale_102884928, pale_102885380, pale_102886703, pale_102887061, pale_102887685, pale_102888460, pale_102888558, pale_102888875, pale_102889124, pale_102889180, pale_102890860, pale_102891257, pale_102891587, pale_102893461, pale_102893546, pale_102893712, pale_102895150, pale_102895408, pale_102896240, pale_102896491, pale_102896751, pale_102897054, pale_102897320, pale_102897732, pale_107195594, pale_107195659, pale_112469238			panu_100997110, panu_100998282, panu_100999819, panu_100999986, panu_101000975, panu_101002476, panu_101002821, panu_101002828, panu_101009765, panu_101010726, panu_101011089, panu_101011299, panu_101011430, panu_101011440, panu_101011783, panu_101012129, panu_101013094, panu_101013465, panu_101013965, panu_101016437, panu_101016676, panu_101017372, panu_101018088, panu_101019641, panu_101019864, panu_101020217, panu_101020573, panu_101020928, panu_101024933, panu_101026446, panu_101026803, panu_116271848, panu_116272136		pbar_105425155		pbi_103058918			pcad_102974167, pcad_102976297, pcad_102977666, pcad_102977706, pcad_102977932, pcad_102979671, pcad_102981623, pcad_102982400, pcad_102983439, pcad_102983692, pcad_102984535, pcad_102986165, pcad_102986496, pcad_102988218, pcad_102991329, pcad_102991386, pcad_102991618, pcad_102991670, pcad_102992097, pcad_102993660, pcad_102993750, pcad_102993944, pcad_102995404, pcad_102996058, pcad_102996364, pcad_102996479, pcad_112061834, pcad_112061861, pcad_112062011	pcan_112572269		pcf_106794060		pcoc_116240179		pcw_110193362, pcw_110202688			pdam_113682985										pflv_114559136			pgc_109859886			pgut_117675457		phi_102108186	phu_Phum_PHUM126170			pif_PITG_03563	pki_111856968			plep_121937944	pleu_114683251, pleu_114683256, pleu_114683257, pleu_114683258, pleu_114683262, pleu_114683586, pleu_114683588, pleu_114683589, pleu_114683590, pleu_114683596, pleu_114684183, pleu_114684186, pleu_114686314, pleu_114687407, pleu_114687434, pleu_114688951, pleu_114694991, pleu_114695492, pleu_114701533, pleu_114701534, pleu_114701535, pleu_114701536, pleu_114701546, pleu_114701555, pleu_114702866, pleu_114702873, pleu_114704018, pleu_114704023, pleu_114704024, pleu_114704135, pleu_114707214, pleu_114709155, pleu_119086603		pmac_106715630	pmaj_107199339	pmax_117331895	pmoa_120503071	pmua_114588164		pmur_107286552		pon_100171511, pon_100433749, pon_100434596, pon_100434756, pon_100436243, pon_100436626, pon_100437130, pon_100437384, pon_100439709, pon_100442395, pon_100442404, pon_100442767, pon_100442935, pon_100443128, pon_100444595, pon_100444945, pon_100445308, pon_100445685, pon_100445892, pon_100446209, pon_100447305, pon_100449397, pon_100451454, pon_100451620, pon_100452324, pon_100454650, pon_100454794, pon_100455154, pon_100455887, pon_100456595, pon_100456992, pon_100458539, pon_100462349, pon_100936035, pon_103889029, pon_103892456, pon_112130905, pon_112131876		pov_109641419		ppad_109248330, ppad_109249327, ppad_109249328, ppad_109249332, ppad_109249333, ppad_109249334, ppad_109249351, ppad_109249366, ppad_109249367, ppad_109249370, ppad_109249374, ppad_109249375, ppad_109249376, ppad_109250468, ppad_109250482, ppad_109258937, ppad_109258938, ppad_109259224, ppad_109259225, ppad_109259331, ppad_109260196, ppad_109261039, ppad_109261241, ppad_109261393, ppad_109261839, ppad_109261933, ppad_109273322, ppad_109275241			ppot_106110877		pps_100967600, pps_100968952, pps_100969063, pps_100969303, pps_100969649, pps_100969655, pps_100969984, pps_100970690, pps_100971349, pps_100971699, pps_100971989, pps_100972038, pps_100972498, pps_100973203, pps_100975369, pps_100975460, pps_100976284, pps_100976364, pps_100976948, pps_100978819, pps_100980560, pps_100983122, pps_100984133, pps_100985277, pps_100987855, pps_100988708, pps_100989838, pps_100990150, pps_100990501, pps_100990748, pps_100994441, pps_100994624, pps_100995211, pps_100995562, pps_100995916, pps_103785811	ppyr_116177711	prap_110993923	pret_103468053		psoj_PHYSODRAFT_474799		pspa_121305403		pss_102458302, pss_102459787		pteh_111523226, pteh_111523251, pteh_111528066, pteh_111528252, pteh_111528253, pteh_111530438, pteh_111530591, pteh_111531422, pteh_111531633, pteh_111532339, pteh_111533000, pteh_111533285, pteh_111533720, pteh_111533864, pteh_111534752, pteh_111535126, pteh_111535254, pteh_111535759, pteh_111535760, pteh_111535792, pteh_111535794, pteh_111535869, pteh_111535944, pteh_111535950, pteh_111535954, pteh_111535956, pteh_111536017, pteh_111536574, pteh_111536596, pteh_111536598, pteh_111536599, pteh_113220082, pteh_113221864, pteh_113222322, pteh_113222846, pteh_113222900	ptep_107452970	ptg_102950611, ptg_102950737, ptg_102951740, ptg_102952054, ptg_102955712, ptg_102959202, ptg_102960535, ptg_102960825, ptg_102961826, ptg_102962340, ptg_102962354, ptg_102963013, ptg_102963446, ptg_102963765, ptg_102965052, ptg_102966459, ptg_102966684, ptg_102967694, ptg_102968576, ptg_102969902, ptg_102970313, ptg_107178935			ptr_101059368, ptr_104004017, ptr_107966301, ptr_107966410, ptr_107966423, ptr_107966633, ptr_107971006, ptr_107971111, ptr_107971121, ptr_107971227, ptr_107971228, ptr_107972766, ptr_112204101, ptr_453273, ptr_460895, ptr_465549, ptr_465553, ptr_465641, ptr_465643, ptr_465892, ptr_465899, ptr_465910, ptr_465915, ptr_467630, ptr_473525, ptr_473542, ptr_473544, ptr_473547, ptr_473548, ptr_473549, ptr_473559, ptr_473809, ptr_473817, ptr_473819, ptr_473852, ptr_473863, ptr_745658, ptr_745940		pvm_113829286, pvm_113829759	pvt_110078621					pxu_106126776	pxy_105387659, pxy_105391654				ray_107497162, ray_107499473, ray_107499474, ray_107500192, ray_107501771, ray_107502412, ray_107502413, ray_107502414, ray_107502415, ray_107502416, ray_107502417, ray_107502418, ray_107502951, ray_107502952, ray_107502953, ray_107503194, ray_107505453, ray_107505637, ray_107505639, ray_107505640, ray_107505644, ray_107505646, ray_107505729, ray_107505730, ray_107505731, ray_107506234, ray_107506236, ray_107506238, ray_107506239, ray_107506268, ray_107506381, ray_107506383, ray_107506583, ray_107506601, ray_107506913, ray_107507518, ray_107507521, ray_107507526, ray_107507529, ray_107507572, ray_107507963, ray_107507964, ray_107508060, ray_107509337, ray_107510240, ray_107511407, ray_107513430, ray_107513438, ray_107513445, ray_107513454, ray_107515756, ray_107515760, ray_107515773, ray_107517015, ray_107518235, ray_107520591, ray_107520599, ray_107520601	rbb_108511992, rbb_108511993, rbb_108511994, rbb_108513867, rbb_108514034, rbb_108514107, rbb_108514140, rbb_108515191, rbb_108516917, rbb_108516918, rbb_108516919, rbb_108516920, rbb_108519055, rbb_108522110, rbb_108522607, rbb_108522608, rbb_108522636, rbb_108522683, rbb_108522722, rbb_108523263, rbb_108523264, rbb_108523265, rbb_108523267, rbb_108523772, rbb_108524743, rbb_108525274, rbb_108525325, rbb_108525639, rbb_108525779, rbb_108525860, rbb_108525891, rbb_108526797, rbb_108537461, rbb_108543002, rbb_108543458, rbb_108543709, rbb_108544085				rmp_119180692	rno_100912141, rno_102551929, rno_102553413, rno_103690860, rno_113947, rno_293832, rno_302432, rno_302434, rno_302435, rno_302438, rno_302441, rno_302442, rno_302638, rno_302746, rno_302748, rno_302845, rno_307203, rno_308690, rno_309259, rno_317270, rno_317271, rno_317274, rno_317297, rno_317324, rno_317590, rno_317593, rno_503441, rno_503442, rno_503444, rno_679875, rno_682831, rno_689858, rno_84469	rro_104654020, rro_104654571, rro_104655539, rro_104656566, rro_104657000, rro_104657001, rro_104657002, rro_104657003, rro_104657070, rro_104658214, rro_104658215, rro_104658216, rro_104658218, rro_104659029, rro_104660862, rro_104661375, rro_104663155, rro_104663158, rro_104663159, rro_104664215, rro_104664219, rro_104664496, rro_104664504, rro_104664617, rro_104670269, rro_104674042, rro_104675118, rro_104675119, rro_104676990, rro_104678087, rro_104678176, rro_104678177, rro_104678178, rro_104682201, rro_115891984, rro_115898641, rro_115898642, rro_115898643, rro_115898677, rro_115898795, rro_115898797	rsan_119405092					sanh_107660884, sanh_107704229		sasa_106566314, sasa_106566337, sasa_106593143		sbq_101027628, sbq_101028598, sbq_101029554, sbq_101030808, sbq_101031945, sbq_101032272, sbq_101032591, sbq_101032699, sbq_101032913, sbq_101033015, sbq_101033345, sbq_101035039, sbq_101035115, sbq_101035358, sbq_101035578, sbq_101036604, sbq_101038810, sbq_101039116, sbq_101039429, sbq_101039753, sbq_101046278, sbq_101047161, sbq_101047326, sbq_101047473, sbq_101047791, sbq_101048200, sbq_101050754, sbq_101051218, sbq_101051284, sbq_101051434	scan_103825203				sdm_118201678	sdu_111237634	sfm_108918447	sgh_107568481	shon_118981667, shon_118981788, shon_118989903, shon_118989904, shon_118989906, shon_118990033, shon_118990087, shon_118990098, shon_118990103, shon_118991399, shon_118992039, shon_118992052, shon_118992053, shon_118996010, shon_118996050, shon_118999778, shon_119001037, shon_119001038, shon_119002101, shon_119002103, shon_119002107, shon_119004269	shr_100924152, shr_100935086					sko_100367401		slal_111673372		sluc_116060431						soc_105202583				spar_SPRG_21826		spis_111324847		spu_100892588	sre_PTSG_02453	srx_107714263, srx_107736943	ssc_100144475, ssc_100154079, ssc_100154924, ssc_100156285, ssc_100156962, ssc_100513259, ssc_100513448, ssc_100513636, ssc_100513838, ssc_100514022, ssc_100514940, ssc_100520818, ssc_100521702, ssc_100522230, ssc_100522411, ssc_100522722, ssc_100523107, ssc_100524727, ssc_100620354, ssc_100623332, ssc_100623432, ssc_100737023, ssc_100737653, ssc_100737657, ssc_102157658, ssc_102159844, ssc_102160138, ssc_102166345, ssc_106504240, ssc_110255204, ssc_110255254, ssc_110257696, ssc_110257698, ssc_110257715, ssc_110257844, ssc_414852			tad_TRIADDRAFT_58431						tca_103313945						tfn_117070960, tfn_117070966, tfn_117070967, tfn_117077265, tfn_117077334, tfn_117077362, tfn_117077422, tfn_117077487, tfn_117077511, tfn_117077646, tfn_117077923, tfn_117077934, tfn_117077943, tfn_117077965, tfn_117078029, tfn_117078035, tfn_117078119, tfn_117078120, tfn_117078131, tfn_117078156, tfn_117078173, tfn_117078191, tfn_117078195, tfn_117078200, tfn_117078340, tfn_117078395, tfn_117078421, tfn_117083835, tfn_117087097, tfn_117090115, tfn_117090885									tmu_101340606, tmu_101342302, tmu_101342943, tmu_101343919, tmu_101344359, tmu_101344938, tmu_101346559, tmu_101347651, tmu_101352093, tmu_101352345, tmu_101352606, tmu_101353166, tmu_101354118, tmu_101354486, tmu_101354568, tmu_101354736, tmu_101355505, tmu_101356363, tmu_101356994, tmu_101357796, tmu_101357949, tmu_101358210, tmu_101358228, tmu_101358468, tmu_101358677, tmu_101358731, tmu_101358732, tmu_101359000, tmu_101359212, tmu_101359261, tmu_101359476, tmu_101359989, tmu_101361076, tmu_101361277, tmu_101361385, tmu_105756066	tng_GSTEN00013117G001	tnl_113497227	tod_119244349, tod_119245191, tod_119245192, tod_119245721, tod_119246149, tod_119246253, tod_119246256, tod_119246257, tod_119246258, tod_119246259, tod_119246261, tod_119246262, tod_119246421, tod_119246424, tod_119246433, tod_119246439, tod_119246489, tod_119246490, tod_119246492, tod_119246494, tod_119246495, tod_119246754, tod_119246755, tod_119246756, tod_119246757, tod_119246758, tod_119246766, tod_119246767, tod_119246784, tod_119258073								tru_105419445, tru_115246480		tsr_106552707	tst_117869200		tup_102467959, tup_102468476, tup_102468898, tup_102469390, tup_102476143, tup_102476430, tup_102478177, tup_102480669, tup_102482184, tup_102484167, tup_102485516, tup_102485952, tup_102486215, tup_102489691, tup_102490039, tup_102490393, tup_102494777, tup_102495562, tup_102496322, tup_102497914, tup_102498282, tup_102499101, tup_102502014, tup_106733737, tup_106734156, tup_106735984, tup_106735986	tut_107367168					uah_113241834, uah_113241840, uah_113241855, uah_113242190, uah_113242191, uah_113242203, uah_113242204, uah_113242273, uah_113246814, uah_113248668, uah_113248672, uah_113248820, uah_113248824, uah_113249590, uah_113254141, uah_113263602, uah_113263603, uah_113263616, uah_113265737, uah_113265738, uah_113265799, uah_113265802, uah_113265804, uah_113265806, uah_113265813, uah_113265843		umr_103659973, umr_103660022, umr_103660023, umr_103662552, umr_103662554, umr_103662585, umr_103668192, umr_103668195, umr_103668276, umr_103668277, umr_103668278, umr_103668282, umr_103668284, umr_103668287, umr_103668288, umr_103668290, umr_103668302, umr_103668305, umr_103672858, umr_103672864, umr_103672866, umr_103674167, umr_103676073, umr_103676302, umr_103679796, umr_103680471, umr_103681449, umr_103682100						vde_111245868	vem_105559675	vja_111269443	vlg_121477243, vlg_121482289, vlg_121482312, vlg_121482443, vlg_121482445, vlg_121482446, vlg_121482447, vlg_121482454, vlg_121482455, vlg_121482458, vlg_121482466, vlg_121482468, vlg_121482521, vlg_121482687, vlg_121482689, vlg_121482707, vlg_121482708, vlg_121482709, vlg_121482710, vlg_121482711, vlg_121482712, vlg_121482713, vlg_121482931, vlg_121483440, vlg_121483514, vlg_121483569, vlg_121483622, vlg_121489443, vlg_121489444, vlg_121490110, vlg_121490111						vvp_112908736, vvp_112909789, vvp_112909805, vvp_112909806, vvp_112909807, vvp_112909808, vvp_112910147, vvp_112910151, vvp_112912159, vvp_112912378, vvp_112912405, vvp_112912406, vvp_112912407, vvp_112912408, vvp_112912432, vvp_112912434, vvp_112912575, vvp_112912698, vvp_112912734, vvp_112912761, vvp_112912919, vvp_112919003, vvp_112919007, vvp_112919024, vvp_112919026, vvp_112919028, vvp_112919037, vvp_112919039, vvp_112919040, vvp_112919062, vvp_112919063, vvp_112919064, vvp_112922401, vvp_112926272, vvp_112927635, vvp_112927666, vvp_112927684			xco_114140285	xgl_120804229	xhe_116722424	xla_108699990, xla_108718079	xma_102217814	xtr_549684		zce_119839916				zne_110826871, zne_110832519			zvi_118097637
OG0000416									0009_PRCOL_00000096_RA, 0009_PRCOL_00002141_RA	0010_Bobra.0022s0201.1.p				0019_Mesvi11S02091	0020_GAQ85726.1		0022_SM000014S00244, 0022_SM000029S10582, 0022_SM000035S13040, 0022_SM000059S18633, 0022_SM000062S19871, 0022_SM000135S27044	0023_ME000050S08038	0024_AagrBONN_evm.model.Sc2ySwM_228.5110.1, 0024_AagrBONN_evm.model.Sc2ySwM_228.5112.1, 0024_AagrBONN_evm.model.Sc2ySwM_228.5113.1	0025_Apun_evm.model.utg000098l.77.1, 0025_Apun_evm.model.utg000098l.79.1, 0025_Apun_evm.model.utg000098l.81.1	0026_CepurGG1.11G046600.1.p, 0026_CepurGG1.11G046600.2.p, 0026_CepurGG1.11G046600.3.p, 0026_CepurGG1.12G101600.1.p, 0026_CepurGG1.12G101900.1.p, 0026_CepurGG1.3G212400.1.p	0027_Mp2g08000.1, 0027_Mp2g08000.2, 0027_Mp2g08000.3, 0027_Mp2g23960.1, 0027_Mp2g23960.2, 0027_Mp2g23960.3, 0027_Mp2g23960.4, 0027_Mp5g02880.1, 0027_Mp5g15680.1, 0027_Mp5g21580.1, 0027_Mp5g21580.2, 0027_Mp5g21580.3	0029_Sphfalx0021s0144.1.p, 0029_Sphfalx0021s0144.2.p, 0029_Sphfalx0048s0009.1.p, 0029_Sphfalx0048s0010.1.p, 0029_Sphfalx0110s0065.1.p, 0029_Sphfalx0113s0075.1.p	0030_Sphmag02G051300.1.p, 0030_Sphmag02G051500.1.p, 0030_Sphmag04G141200.1.p, 0030_Sphmag05G092000.1.p, 0030_Sphmag05G092000.2.p, 0030_Sphmag05G092000.3.p, 0030_Sphmag05G092000.4.p, 0030_Sphmag05G092000.5.p, 0030_Sphmag05G092000.6.p, 0030_Sphmag05G092000.7.p, 0030_Sphmag05G092000.8.p, 0030_Sphmag07G053500.1.p	0035_Thupl.28968014s0001.1.p, 0035_Thupl.29335233s0001.1.p, 0035_Thupl.29377012s0004.1.p, 0035_Thupl.29377012s0004.2.p, 0035_Thupl.29377012s0007.1.p, 0035_Thupl.29377012s0008.1.p, 0035_Thupl.29377169s0038.1.p, 0035_Thupl.29377169s0038.2.p, 0035_Thupl.29377743s0001.1.p, 0035_Thupl.29378066s0002.1.p, 0035_Thupl.29378066s0002.2.p, 0035_Thupl.29378066s0002.3.p, 0035_Thupl.29378508s0001.1.p, 0035_Thupl.29378508s0002.1.p, 0035_Thupl.29378508s0003.1.p, 0035_Thupl.29379711s0001.1.p, 0035_Thupl.29380212s0008.1.p, 0035_Thupl.29380712s0010.1.p, 0035_Thupl.29381646s0044.1.p	0036_PGL00002436, 0036_PGL00004875, 0036_PGL00009580, 0036_PGL00009670, 0036_PGL00011356, 0036_PGL00012373, 0036_PGL00013755, 0036_PGL00015376, 0036_PGL00019514, 0036_PGL00021190, 0036_PGL00021556, 0036_PGL00021712, 0036_PGL00025670, 0036_PGL00027667, 0036_PGL00028508	0037_PAB00002506, 0037_PAB00003129, 0037_PAB00005202, 0037_PAB00005818, 0037_PAB00008735, 0037_PAB00009562, 0037_PAB00009563, 0037_PAB00012105, 0037_PAB00016329, 0037_PAB00016330, 0037_PAB00016966, 0037_PAB00016967, 0037_PAB00020432, 0037_PAB00020576, 0037_PAB00021222, 0037_PAB00021650, 0037_PAB00023304, 0037_PAB00025746, 0037_PAB00027925, 0037_PAB00028988, 0037_PAB00029305, 0037_PAB00029306, 0037_PAB00032213, 0037_PAB00033021, 0037_PAB00034158, 0037_PAB00034654, 0037_PAB00035796, 0037_PAB00036461, 0037_PAB00037856, 0037_PAB00040005, 0037_PAB00041522, 0037_PAB00042750, 0037_PAB00045660, 0037_PAB00048696, 0037_PAB00049942, 0037_PAB00050154, 0037_PAB00051909, 0037_PAB00054917, 0037_PAB00055407, 0037_PAB00055656, 0037_PAB00058399, 0037_PAB00058400, 0037_PAB00058977, 0037_PAB00059952, 0037_PAB00062767, 0037_PAB00066593	0038_PSI00000025, 0038_PSI00001047, 0038_PSI00005480, 0038_PSI00005951, 0038_PSI00007378, 0038_PSI00010078, 0038_PSI00013980, 0038_PSI00015400, 0038_PSI00017064, 0038_PSI00017287, 0038_PSI00017460, 0038_PSI00018829	0039_PPI00007743, 0039_PPI00007744, 0039_PPI00011798, 0039_PPI00011831, 0039_PPI00016268, 0039_PPI00024046, 0039_PPI00026071, 0039_PPI00030112, 0039_PPI00030114, 0039_PPI00030687, 0039_PPI00032076, 0039_PPI00032649, 0039_PPI00033901, 0039_PPI00034204, 0039_PPI00034674, 0039_PPI00040552, 0039_PPI00043862, 0039_PPI00048559, 0039_PPI00058957, 0039_PPI00060254, 0039_PPI00064507, 0039_PPI00066565, 0039_PPI00067235, 0039_PPI00067778, 0039_PPI00067880, 0039_PPI00069510, 0039_PPI00069868, 0039_PPI00070985, 0039_PPI00071428, 0039_PPI00071628, 0039_PPI00072149, 0039_PPI00073578	0040_PSY00005831, 0040_PSY00005832, 0040_PSY00009370, 0040_PSY00009530, 0040_PSY00016562, 0040_PSY00016579, 0040_PSY00016664, 0040_PSY00016721, 0040_PSY00017005, 0040_PSY00017683, 0040_PSY00032043, 0040_PSY00032501	0041_PTA00003278, 0041_PTA00003398, 0041_PTA00004512, 0041_PTA00006763, 0041_PTA00006764, 0041_PTA00007947, 0041_PTA00009370, 0041_PTA00013570, 0041_PTA00014762, 0041_PTA00015226, 0041_PTA00015227, 0041_PTA00015554, 0041_PTA00015555, 0041_PTA00018078, 0041_PTA00021013, 0041_PTA00022357, 0041_PTA00022358, 0041_PTA00022933, 0041_PTA00025505, 0041_PTA00029173, 0041_PTA00030923, 0041_PTA00031767, 0041_PTA00031768, 0041_PTA00032481, 0041_PTA00035823, 0041_PTA00037302, 0041_PTA00037303, 0041_PTA00039110, 0041_PTA00039340, 0041_PTA00039932, 0041_PTA00040832, 0041_PTA00040833, 0041_PTA00043131, 0041_PTA00043823, 0041_PTA00043825, 0041_PTA00045245, 0041_PTA00045263, 0041_PTA00045264, 0041_PTA00049495, 0041_PTA00051317, 0041_PTA00053540, 0041_PTA00055197, 0041_PTA00055850, 0041_PTA00057346, 0041_PTA00057347, 0041_PTA00060476, 0041_PTA00063407, 0041_PTA00067564, 0041_PTA00067567, 0041_PTA00069296, 0041_PTA00070779, 0041_PTA00071879, 0041_PTA00072501, 0041_PTA00075608, 0041_PTA00077743, 0041_PTA00082236, 0041_PTA00083152	0042_PME00000629, 0042_PME00000677, 0042_PME00003228, 0042_PME00009451, 0042_PME00009452, 0042_PME00009453, 0042_PME00009496, 0042_PME00010698, 0042_PME00014709, 0042_PME00017135, 0042_PME00017422, 0042_PME00018262, 0042_PME00018888, 0042_PME00018897, 0042_PME00021994, 0042_PME00022651, 0042_PME00023441, 0042_PME00023442, 0042_PME00026849, 0042_PME00056613, 0042_PME00056614, 0042_PME00056615, 0042_PME00056616, 0042_PME00058911, 0042_PME00058912, 0042_PME00062921, 0042_PME00063262, 0042_PME00063263, 0042_PME00080542, 0042_PME00080543, 0042_PME00080544, 0042_PME00080545, 0042_PME00080546, 0042_PME00080547, 0042_PME00080551, 0042_PME00080552, 0042_PME00080553, 0042_PME00080556, 0042_PME00080557, 0042_PME00080558, 0042_PME00080559, 0042_PME00084558, 0042_PME00084563, 0042_PME00086898, 0042_PME00086899, 0042_PME00086902, 0042_PME00086903, 0042_PME00086904, 0042_PME00086905, 0042_PME00086906, 0042_PME00086907, 0042_PME00086909, 0042_PME00086910, 0042_PME00086912, 0042_PME00086913, 0042_PME00086915, 0042_PME00086916, 0042_PME00086919, 0042_PME00086920, 0042_PME00086921, 0042_PME00086922, 0042_PME00086924, 0042_PME00086925, 0042_PME00086926, 0042_PME00086927, 0042_PME00086928, 0042_PME00086929, 0042_PME00086931, 0042_PME00086932, 0042_PME00086934, 0042_PME00086935, 0042_PME00086937, 0042_PME00086938, 0042_PME00086939, 0042_PME00086940, 0042_PME00086942, 0042_PME00086943, 0042_PME00086944, 0042_PME00086945, 0042_PME00086946, 0042_PME00086947, 0042_PME00086948, 0042_PME00086950, 0042_PME00086951, 0042_PME00086953, 0042_PME00086954	0043_GMO00011027, 0043_GMO00016602, 0043_GMO00019009, 0043_GMO00021227	0044_TBA00016238, 0044_TBA00016241, 0044_TBA00016308, 0044_TBA00019172, 0044_TBA00029624, 0044_TBA00032009	0045_CMI00002312, 0045_CMI00004023, 0045_CMI00005631, 0045_CMI00011396, 0045_CMI00015708, 0045_CMI00017282, 0045_CMI00021031, 0045_CMI00021087, 0045_CMI00023612, 0045_CMI00025177, 0045_CMI00026294, 0045_CMI00026778	0046_GBI00000437, 0046_GBI00002930, 0046_GBI00011530, 0046_GBI00014316, 0046_GBI00022442, 0046_GBI00023817, 0046_GBI00028227, 0046_GBI00028859, 0046_GBI00029128, 0046_GBI00029765, 0046_GBI00030182		Zyci1559_2812|UTEX1559_09291.1	Zyci1560_2329|UTEX1560_10104.1	Zyci6981a_3140|Zci_09589.1, Zyci6981a_3141|Zci_09590.1	Zyci6981b_35424|Zci1a_24637.1	aaf_AURANDRAFT_10207, aaf_AURANDRAFT_28037, aaf_AURANDRAFT_28884, aaf_AURANDRAFT_4612, aaf_AURANDRAFT_539, aaf_AURANDRAFT_64764, aaf_AURANDRAFT_68794, aaf_AURANDRAFT_71699, aaf_AURANDRAFT_72703			aalt_CC77DRAFT_1018301, aalt_CC77DRAFT_1026437, aalt_CC77DRAFT_1028475, aalt_CC77DRAFT_1031894, aalt_CC77DRAFT_1067993, aalt_CC77DRAFT_1097923, aalt_CC77DRAFT_320687, aalt_CC77DRAFT_450050, aalt_CC77DRAFT_722178, aalt_CC77DRAFT_746079, aalt_CC77DRAFT_867925, aalt_CC77DRAFT_933344, aalt_CC77DRAFT_952110, aalt_CC77DRAFT_971887, aalt_CC77DRAFT_975251	aam_106490868		abe_ARB_01962, abe_ARB_01963, abe_ARB_05654, abe_ARB_07634	abp_AGABI1DRAFT118340, abp_AGABI1DRAFT118592, abp_AGABI1DRAFT120267, abp_AGABI1DRAFT57801, abp_AGABI1DRAFT69320, abp_AGABI1DRAFT79047, abp_AGABI1DRAFT87097	abv_AGABI2DRAFT177002, abv_AGABI2DRAFT195052, abv_AGABI2DRAFT199975, abv_AGABI2DRAFT213076, abv_AGABI2DRAFT217305, abv_AGABI2DRAFT219902, abv_AGABI2DRAFT67675	acan_ACA1_054690, acan_ACA1_252060, acan_ACA1_298100, acan_ACA1_309690, acan_ACA1_312180, acan_ACA1_312480				acs_103280967	act_ACLA_007810, act_ACLA_010450, act_ACLA_018590, act_ACLA_028810, act_ACLA_062400, act_ACLA_083710, act_ACLA_087610, act_ACLA_096980		acyg_106037904		adl_AURDEDRAFT_108833, adl_AURDEDRAFT_112668, adl_AURDEDRAFT_112989, adl_AURDEDRAFT_116002, adl_AURDEDRAFT_140808, adl_AURDEDRAFT_166636, adl_AURDEDRAFT_199589, adl_AURDEDRAFT_49582, adl_AURDEDRAFT_62469, adl_AURDEDRAFT_63162, adl_AURDEDRAFT_79423, adl_AURDEDRAFT_87185, adl_AURDEDRAFT_88434, adl_AURDEDRAFT_92145	adu_107460800, adu_107464911, adu_107467332, adu_107468555, adu_107481527, adu_107483501, adu_107487221, adu_107492445		afm_AFUA_1G05770, afm_AFUA_1G16920, afm_AFUA_1G17410, afm_AFUA_3G00230, afm_AFUA_3G02090, afm_AFUA_5G07080, afm_AFUA_5G07190, afm_AFUA_6G03570, afm_AFUA_6G08700, afm_AFUA_6G11910, afm_AFUA_6G12010, afm_AFUA_6G14490, afm_AFUA_7G00240, afm_AFUA_7G06140, afm_AFUA_8G02100, afm_AFUA_8G05730	afv_AFLA_000119, afv_AFLA_000171, afv_AFLA_001849, afv_AFLA_003123, afv_AFLA_003808, afv_AFLA_004748, afv_AFLA_005358, afv_AFLA_007503, afv_AFLA_008611, afv_AFLA_008903, afv_AFLA_010816, afv_AFLA_011002, afv_AFLA_011405, afv_AFLA_011447, afv_AFLA_012093, afv_AFLA_012483, afv_AFLA_012667, afv_AFLA_013391, afv_AFLA_013398, afv_AFLA_013570, afv_AFLA_014148					ahf_112695753, ahf_112706155, ahf_112710532, ahf_112711904, ahf_112714889, ahf_112733811, ahf_112734464, ahf_112741677, ahf_112747378, ahf_112756463, ahf_112764150, ahf_112776236, ahf_112777149, ahf_112786731, ahf_112791705, ahf_112792270, ahf_112796364, ahf_112799991	aip_107606130, aip_107615226, aip_107618570, aip_107619090, aip_107622297, aip_107631616, aip_107639006, aip_107642305, aip_107646085	aje_HCAG_00193, aje_HCAG_05085, aje_HCAG_05769	ajm_119046189			alsp_Aspi01Gene28516, alsp_Aspi01Gene49551, alsp_Aspi01Gene49556, alsp_Aspi01Gene53707, alsp_Aspi01Gene69881	aly_9301806, aly_9302695, aly_9307496, aly_9309486, aly_9321385, aly_9323780, aly_9328178				amj_102561772		ang_ANI_1_1224134, ang_ANI_1_1358014, ang_ANI_1_1420034, ang_ANI_1_1526134, ang_ANI_1_2010064, ang_ANI_1_2122094, ang_ANI_1_2160064, ang_ANI_1_2196074, ang_ANI_1_24094, ang_ANI_1_274124, ang_ANI_1_380154, ang_ANI_1_456164, ang_ANI_1_548054, ang_ANI_1_56154	ani_AN0479.2, ani_AN0712.2, ani_AN2217.2, ani_AN2227.2, ani_AN2359.2, ani_AN2599.2, ani_AN2612.2, ani_AN2828.2, ani_AN3903.2, ani_AN3904.2, ani_AN3949.2, ani_AN4102.2, ani_AN5976.2, ani_AN6652.2, ani_AN7396.2, ani_AN7865.2, ani_AN7915.2, ani_AN8401.2		aof_109819692, aof_109820369, aof_109828217, aof_109828506, aof_109831461, aof_109831878, aof_109831902, aof_109831933, aof_109832632, aof_109832682, aof_109834764, aof_109836837, aof_109843155	aor_AO090001000266, aor_AO090001000544, aor_AO090003001511, aor_AO090005000337, aor_AO090005000986, aor_AO090009000356, aor_AO090009000554, aor_AO090010000034, aor_AO090011000140, aor_AO090012000135, aor_AO090038000223, aor_AO090038000425, aor_AO090103000120, aor_AO090103000127, aor_AO090166000048, aor_AO090166000090, aor_AO090701000244, aor_AO090701000841		apla_101792137	aplc_110983781, aplc_110984126, aplc_110987080, aplc_110987085, aplc_110987087, aplc_110987114		aprc_113857623, aprc_113862522, aprc_113863361, aprc_113867121, aprc_113869134, aprc_113872501, aprc_113873210, aprc_113874352, aprc_113874820		aqu_100632442, aqu_100632569, aqu_100635636, aqu_100638070, aqu_100640202, aqu_100642018, aqu_105314847, aqu_105316399, aqu_105316759		asn_102368395			ath_AT1G02640, ath_AT1G78060, ath_AT3G19620, ath_AT5G09700, ath_AT5G09730, ath_AT5G10560, ath_AT5G49360, ath_AT5G64570	atr_18421965, atr_18422386, atr_18425469, atr_18430068, atr_18440178, atr_18445086, atr_18448824, atr_18448825	ats_109732103, ats_109740633, ats_109741195, ats_109748250, ats_109753212, ats_109759840, ats_109762227, ats_109768367, ats_109785347, ats_109786448	azfi_s0061.g034878, azfi_s0064.g035699, azfi_s0120.g046802				bbrx_BRETT_004060		bcom_BAUCODRAFT_148148, bcom_BAUCODRAFT_196669, bcom_BAUCODRAFT_25183, bcom_BAUCODRAFT_275245, bcom_BAUCODRAFT_62254, bcom_BAUCODRAFT_65987, bcom_BAUCODRAFT_73784, bcom_BAUCODRAFT_80284	bdi_100820868, bdi_100823750, bdi_100826267, bdi_100826449, bdi_100829091, bdi_100834047, bdi_100835575, bdi_100836300, bdi_100839124		bfo_118407165	bfu_BCIN_02g00420, bfu_BCIN_03g08710, bfu_BCIN_05g07270, bfu_BCIN_06g04840, bfu_BCIN_08g06830, bfu_BCIN_09g02640, bfu_BCIN_09g04850, bfu_BCIN_09g05460, bfu_BCIN_09g06990, bfu_BCIN_10g05590, bfu_BCIN_10g05630, bfu_BCIN_12g02830, bfu_BCIN_14g00480, bfu_BCIN_15g02440	bgh_BDBG_02083, bgh_BDBG_05018, bgh_BDBG_05337	bgt_106070258, bgt_106070259, bgt_106070279, bgt_106070280, bgt_106075508, bgt_106076020, bgt_106076254, bgt_106076479	bhj_120067280, bhj_120073815, bhj_120074759, bhj_120075445, bhj_120078152, bhj_120086540, bhj_120090146							bna_106347722, bna_106348034, bna_106348810, bna_106348871, bna_106354576, bna_106357123, bna_106365857, bna_106366244, bna_106371739, bna_106372464, bna_106377238, bna_106382835, bna_106400096, bna_106401837, bna_106402417, bna_106403034, bna_106403259, bna_106404792, bna_106404858, bna_106405594, bna_106408734, bna_106410361, bna_106419152, bna_106419153, bna_106423090, bna_106425150, bna_106435330, bna_106440394, bna_106444071, bna_106453845, bna_106453848, bna_111200855	bnn_FOA43_000830, bnn_FOA43_001954, bnn_FOA43_002376, bnn_FOA43_002638, bnn_FOA43_002643, bnn_FOA43_002656, bnn_FOA43_004628	boe_106295125, boe_106298743, boe_106300188, boe_106306067, boe_106313398, boe_106316686, boe_106318837, boe_106318963, boe_106319519, boe_106327099, boe_106327689, boe_106335218, boe_106343192		bor_COCMIDRAFT_101770, bor_COCMIDRAFT_10363, bor_COCMIDRAFT_105445, bor_COCMIDRAFT_22098, bor_COCMIDRAFT_2475, bor_COCMIDRAFT_30934, bor_COCMIDRAFT_34609, bor_COCMIDRAFT_41387, bor_COCMIDRAFT_81780, bor_COCMIDRAFT_84811, bor_COCMIDRAFT_86502, bor_COCMIDRAFT_94051, bor_COCMIDRAFT_9893			brp_103831146, brp_103832229, brp_103837284, brp_103837535, brp_103844567, brp_103844782, brp_103846795, brp_103847226, brp_103854592, brp_103855248, brp_103869436, brp_103874626	bsc_COCSADRAFT_147352, bsc_COCSADRAFT_149139, bsc_COCSADRAFT_176363, bsc_COCSADRAFT_181490, bsc_COCSADRAFT_182159, bsc_COCSADRAFT_207962, bsc_COCSADRAFT_208959, bsc_COCSADRAFT_305111, bsc_COCSADRAFT_33859, bsc_COCSADRAFT_36171, bsc_COCSADRAFT_40034, bsc_COCSADRAFT_94688				bvg_104888401, bvg_104892649, bvg_104892658, bvg_104894752, bvg_104897809, bvg_104901458, bvg_104901578, bvg_104906315	bze_COCCADRAFT_101820, bze_COCCADRAFT_103516, bze_COCCADRAFT_104262, bze_COCCADRAFT_111643, bze_COCCADRAFT_2159, bze_COCCADRAFT_2315, bze_COCCADRAFT_24216, bze_COCCADRAFT_31202, bze_COCCADRAFT_40588, bze_COCCADRAFT_4748, bze_COCCADRAFT_81612, bze_COCCADRAFT_86299, bze_COCCADRAFT_90079	cabi_116817048	cal_CAALFM_C301820WA, cal_CAALFM_CR09420CA	cam_101489976, cam_101495166, cam_101497836, cam_101497926, cam_101499484, cam_101505631, cam_101506119, cam_101512213	cann_107840015, cann_107840985, cann_107847936, cann_107854300, cann_107859310, cann_107860131, cann_107863019, cann_107867543, cann_107867544, cann_107867545, cann_107867546			caur_CJI97_001645, caur_CJI97_001783, caur_CJI97_002170		ccae_111944486	ccaj_109801337, ccaj_109803495, ccaj_109803874, ccaj_109803875, ccaj_109804533, ccaj_109805329, ccaj_109805347, ccaj_109808716, ccaj_109810775, ccaj_109814723, ccaj_109814966				ccav_112500955, ccav_112501056, ccav_112501067, ccav_112509789, ccav_112511359, ccav_112515726, ccav_112516739, ccav_112518032, ccav_112521609	cci_CC1G_03784, cci_CC1G_04900, cci_CC1G_08721, cci_CC1G_08724, cci_CC1G_09146, cci_CC1G_13671, cci_CC1G_14674				cdu_CD36_34710		ceri_31G017600.1.p, ceri_31G017600.2.p, ceri_31G017800.1.p, ceri_31G017800.2.p, ceri_35G006700.1.p		cfj_CFIO01_00082, cfj_CFIO01_00757, cfj_CFIO01_00873, cfj_CFIO01_01111, cfj_CFIO01_01196, cfj_CFIO01_01628, cfj_CFIO01_01695, cfj_CFIO01_02559, cfj_CFIO01_02655, cfj_CFIO01_02723, cfj_CFIO01_03712, cfj_CFIO01_05739, cfj_CFIO01_05941, cfj_CFIO01_06238, cfj_CFIO01_06833, cfj_CFIO01_07155, cfj_CFIO01_07830, cfj_CFIO01_08242, cfj_CFIO01_08890, cfj_CFIO01_09352, cfj_CFIO01_09723, cfj_CFIO01_10545, cfj_CFIO01_11641, cfj_CFIO01_12408, cfj_CFIO01_13195, cfj_CFIO01_13593				cgi_CGB_C3600W, cgi_CGB_H0410W, cgi_CGB_K4500C, cgi_CGB_K4630W, cgi_CGB_L0110W			chat_Chrsp27S04230			cic_CICLE_v10000352mg, cic_CICLE_v10000355mg, cic_CICLE_v10004369mg, cic_CICLE_v10014315mg, cic_CICLE_v10014325mg, cic_CICLE_v10017977mg, cic_CICLE_v10018058mg, cic_CICLE_v10018262mg, cic_CICLE_v10018959mg, cic_CICLE_v10024911mg, cic_CICLE_v10027856mg	cim_CIMG_01363, cim_CIMG_03888, cim_CIMG_10097	cin_100182860	cit_102614614, cit_102615459, cit_102615762, cit_102616347, cit_102619285, cit_102625511, cit_102626049, cit_102626342, cit_102627794, cit_102628588, cit_102630889, cit_107175587, cit_107175588		cjo_107323912		clu_CLUG_00768, clu_CLUG_01181, clu_CLUG_02120	clus_A9F13_02g01727, clus_A9F13_09g02464, clus_A9F13_10g00264	clv_102087234	cmax_111467033, cmax_111478114, cmax_111485946, cmax_111492102, cmax_111494355, cmax_111495943, cmax_111496934, cmax_111496935, cmax_111497197, cmax_111497404, cmax_111497763, cmax_111499141			cmo_103484383, cmo_103484912, cmo_103488410, cmo_103492764, cmo_103494738, cmo_103495448, cmo_103497802, cmo_107990434	cmos_111433522, cmos_111433529, cmos_111433806, cmos_111434565, cmos_111436934, cmos_111453665, cmos_111454340, cmos_111460754, cmos_111462601, cmos_111463352, cmos_111464010	cmt_CCM_00556, cmt_CCM_00791, cmt_CCM_02750, cmt_CCM_04729, cmt_CCM_05167, cmt_CCM_06730, cmt_CCM_07910	cmy_102932811	cnb_CNBC4720, cnb_CNBE5170, cnb_CNBL0350	cne_CNC02510, cne_CNE05170, cne_CNH00370	cot_CORT_0D01030	cpap_110807604, cpap_110807631, cpap_110809073, cpap_110810425, cpap_110813258, cpap_110813645, cpap_110819600, cpap_110821848, cpap_110824358, cpap_110825311	cpep_111778595, cpep_111778800, cpep_111779132, cpep_111781231, cpep_111781453, cpep_111781713, cpep_111781714, cpep_111782220, cpep_111791856, cpep_111793963, cpep_111798400, cpep_111804078, cpep_111805258, cpep_111806604, cpep_111811400	cpic_101944471			cput_CONPUDRAFT_102381, cput_CONPUDRAFT_112748, cput_CONPUDRAFT_118836, cput_CONPUDRAFT_125773, cput_CONPUDRAFT_132331, cput_CONPUDRAFT_135086, cput_CONPUDRAFT_138296, cput_CONPUDRAFT_140249, cput_CONPUDRAFT_50078, cput_CONPUDRAFT_66568, cput_CONPUDRAFT_80240, cput_CONPUDRAFT_89700		cpw_CPC735_004560, cpw_CPC735_012240, cpw_CPC735_050570	cqi_110692168, cqi_110692311, cqi_110692522, cqi_110692645, cqi_110697174, cqi_110697213, cqi_110706406, cqi_110706548, cqi_110713444, cqi_110716732, cqi_110716937, cqi_110733061, cqi_110734313		crb_17875196, crb_17877093, crb_17884243, crb_17892726, crb_17894654, crb_17896137, crb_17900447		crg_105321870, crg_105335694, crg_105339540		csat_104702587, csat_104708146, csat_104709858, csat_104713479, csat_104723790, csat_104725434, csat_104727086, csat_104734970, csat_104735069, csat_104738745, csat_104742662, csat_104746355, csat_104751700, csat_104759969, csat_104760921, csat_104762614, csat_104769161, csat_104769162, csat_104769263, csat_104784517, csat_109128498				csin_114260994, csin_114269397, csin_114277129, csin_114277181, csin_114279416, csin_114281025, csin_114289869, csin_114291702, csin_114299839, csin_114300000, csin_114300005, csin_114315967, csin_114318123, csin_114320915			csv_101206219, csv_101211121, csv_101214295, csv_101216143, csv_101219036, csv_101219543, csv_101221658	cten_CANTEDRAFT_101864, cten_CANTEDRAFT_121234, cten_CANTEDRAFT_131830, cten_CANTEDRAFT_94401	cthr_CTHT_0010430, cthr_CTHT_0022080, cthr_CTHT_0046670, cthr_CTHT_0057440, cthr_CTHT_0062590, cthr_CTHT_0064940, cthr_CTHT_0065450	ctp_CTRG_02132, ctp_CTRG_05924, ctp_CTRG_05925				cvr_CHLNCDRAFT_10945, cvr_CHLNCDRAFT_13409, cvr_CHLNCDRAFT_143504, cvr_CHLNCDRAFT_34794, cvr_CHLNCDRAFT_57756				dcr_108193586, dcr_108195961, dcr_108205137, dcr_108207928, dcr_108209254, dcr_108213112, dcr_108215185, dcr_108215238, dcr_108223784, dcr_108227968	dct_110094602, dct_110096253, dct_110096254, dct_110096263, dct_110100884, dct_110104374, dct_110110392, dct_110111606					dgt_114517883	dha_DEHA2B07458g, dha_DEHA2E02772g, dha_DEHA2G06534g								dosa_Os01t0296700-01, dosa_Os02t0752200-01, dosa_Os04t0530700-01, dosa_Os04t0640700-01, dosa_Os11t0291000-00, dosa_Os11t0291500-01, dosa_Os11t0297300-01, dosa_Os11t0297800-01, dosa_Os11t0673200-01, dosa_Os11t0696400-00													dsq_DICSQDRAFT_149400, dsq_DICSQDRAFT_151017, dsq_DICSQDRAFT_155963, dsq_DICSQDRAFT_158716, dsq_DICSQDRAFT_176390, dsq_DICSQDRAFT_179877, dsq_DICSQDRAFT_201362						dzi_111279595, dzi_111280194, dzi_111283004, dzi_111292248, dzi_111293949, dzi_111295379, dzi_111305019, dzi_111306909, dzi_111307543, dzi_111308371, dzi_111308372, dzi_111309708, dzi_111312369, dzi_111312374, dzi_111314954, dzi_111315588, dzi_111317016						edi_EDI_195350		egl_EGR_08086	egr_104414091, egr_104415223, egr_104420484, egr_104435027, egr_104449382, egr_104451906, egr_104452752, egr_104452753, egr_104452754, egr_104452755, egr_104455037, egr_104455038, egr_104456710	egt_105949439, egt_105949524, egt_105949708, egt_105954965, egt_105955285, egt_105960149, egt_105962522, egt_105962523, egt_105962525, egt_105969178, egt_105969789, egt_105973122, egt_105973863, egt_105973932, egt_105973933, egt_105973939, egt_105973941, egt_105973943, egt_105973953, egt_105973955, egt_105974131, egt_105974511	egu_105039922, egu_105040075, egu_105040076, egu_105040077, egu_105042856, egu_105056534, egu_105056876, egu_109506510			ehi_EHI_007880	ehx_EMIHUDRAFT_104185, ehx_EMIHUDRAFT_211563, ehx_EMIHUDRAFT_220923, ehx_EMIHUDRAFT_248116, ehx_EMIHUDRAFT_432641, ehx_EMIHUDRAFT_447998, ehx_EMIHUDRAFT_457303, ehx_EMIHUDRAFT_458997, ehx_EMIHUDRAFT_460458, ehx_EMIHUDRAFT_461566, ehx_EMIHUDRAFT_466319, ehx_EMIHUDRAFT_468499, ehx_EMIHUDRAFT_64404, ehx_EMIHUDRAFT_65029		eiv_EIN_306290, eiv_EIN_497350, eiv_EIN_497460		ela_UCREL1_10187, ela_UCREL1_1495, ela_UCREL1_1931, ela_UCREL1_1950, ela_UCREL1_2248, ela_UCREL1_2432, ela_UCREL1_3548, ela_UCREL1_3801, ela_UCREL1_3818, ela_UCREL1_4237, ela_UCREL1_4380, ela_UCREL1_4482, ela_UCREL1_5147, ela_UCREL1_5331, ela_UCREL1_5621, ela_UCREL1_5643, ela_UCREL1_5966, ela_UCREL1_6818, ela_UCREL1_6879, ela_UCREL1_7768, ela_UCREL1_7869, ela_UCREL1_8531, ela_UCREL1_923, ela_UCREL1_9517									eus_EUTSA_v10003678mg, eus_EUTSA_v10003681mg, eus_EUTSA_v10006876mg, eus_EUTSA_v10012725mg, eus_EUTSA_v10012739mg, eus_EUTSA_v10018160mg, eus_EUTSA_v10022061mg	fab_101811542		fcd_110849866, fcd_110850085, fcd_110850570, fcd_110856377, fcd_110862248, fcd_110862802, fcd_110862889, fcd_110862913, fcd_110862958	fch_102046431	fcy_FRACYDRAFT_235441, fcy_FRACYDRAFT_235573		fgr_FGSG_00166, fgr_FGSG_00767, fgr_FGSG_02632, fgr_FGSG_03139, fgr_FGSG_03387, fgr_FGSG_03410, fgr_FGSG_03570, fgr_FGSG_03607, fgr_FGSG_03858, fgr_FGSG_04913, fgr_FGSG_04953, fgr_FGSG_06605, fgr_FGSG_07993, fgr_FGSG_08609, fgr_FGSG_10615, fgr_FGSG_11181, fgr_FGSG_11559, fgr_FGSG_11671, fgr_FGSG_12586	fme_FOMMEDRAFT_109989, fme_FOMMEDRAFT_132120, fme_FOMMEDRAFT_166407, fme_FOMMEDRAFT_187156, fme_FOMMEDRAFT_27407, fme_FOMMEDRAFT_27410, fme_FOMMEDRAFT_79988, fme_FOMMEDRAFT_81241	fox_FOXG_01101, fox_FOXG_01313, fox_FOXG_01365, fox_FOXG_02349, fox_FOXG_02555, fox_FOXG_02734, fox_FOXG_05708, fox_FOXG_09125, fox_FOXG_09571, fox_FOXG_09624, fox_FOXG_09829, fox_FOXG_09849, fox_FOXG_10148, fox_FOXG_10604, fox_FOXG_10818, fox_FOXG_10929, fox_FOXG_11801, fox_FOXG_12092, fox_FOXG_12336, fox_FOXG_12964, fox_FOXG_12989, fox_FOXG_13018, fox_FOXG_13264, fox_FOXG_14550, fox_FOXG_15250, fox_FOXG_15257, fox_FOXG_17136, fox_FOXG_17167, fox_FOXG_17665, fox_FOXG_18506, fox_FOXG_20824	fpg_101914859	fpu_FPSE_00340, fpu_FPSE_00715, fpu_FPSE_01649, fpu_FPSE_02085, fpu_FPSE_03936, fpu_FPSE_03969, fpu_FPSE_05480, fpu_FPSE_06020, fpu_FPSE_06620, fpu_FPSE_06908, fpu_FPSE_08129, fpu_FPSE_08171, fpu_FPSE_08392, fpu_FPSE_09249, fpu_FPSE_10631, fpu_FPSE_10813, fpu_FPSE_10814, fpu_FPSE_10929	fve_101291772, fve_101302458, fve_101302560, fve_101306273, fve_101314640, fve_101315350, fve_105350237	fvr_FVEG_00118, fvr_FVEG_00180, fvr_FVEG_00412, fvr_FVEG_03574, fvr_FVEG_05521, fvr_FVEG_06728, fvr_FVEG_07762, fvr_FVEG_08365, fvr_FVEG_08650, fvr_FVEG_08890, fvr_FVEG_09248, fvr_FVEG_09861, fvr_FVEG_10024, fvr_FVEG_10666, fvr_FVEG_10788, fvr_FVEG_11749, fvr_FVEG_13023, fvr_FVEG_13055, fvr_FVEG_13301, fvr_FVEG_13391, fvr_FVEG_14865, fvr_FVEG_14866, fvr_FVEG_14974, fvr_FVEG_15712, fvr_FVEG_16453, fvr_FVEG_17204	gab_108454703, gab_108456950, gab_108458549, gab_108460110, gab_108467213, gab_108468060, gab_108470811, gab_108474181, gab_108476039, gab_108476484, gab_108489337	gae_121366693, gae_121369975, gae_121370526, gae_121371020, gae_121371021, gae_121371022, gae_121371069		gfr_102034363	gga_426743			ghi_107891840, ghi_107896612, ghi_107898797, ghi_107900898, ghi_107901940, ghi_107905040, ghi_107910582, ghi_107915099, ghi_107922477, ghi_107926474, ghi_107937548, ghi_107940742, ghi_107940743, ghi_107945153, ghi_107946033, ghi_107949186, ghi_107953041, ghi_107956083, ghi_107957735, ghi_121206411, ghi_121229041	gja_107108312		glz_GLAREA_01149, glz_GLAREA_01718, glz_GLAREA_02050, glz_GLAREA_02615, glz_GLAREA_03346, glz_GLAREA_04187, glz_GLAREA_04709, glz_GLAREA_06212, glz_GLAREA_07478, glz_GLAREA_07587, glz_GLAREA_08403, glz_GLAREA_08719, glz_GLAREA_08904, glz_GLAREA_09182, glz_GLAREA_09376, glz_GLAREA_09390, glz_GLAREA_09391, glz_GLAREA_10799, glz_GLAREA_11710, glz_GLAREA_12527, glz_GLAREA_13058	gmx_100778624, gmx_100780688, gmx_100783609, gmx_100786744, gmx_100789316, gmx_100792948, gmx_100798630, gmx_100798939, gmx_100801565, gmx_100805839, gmx_100806310, gmx_100809501, gmx_100812757, gmx_100812823, gmx_100817869	gra_105764072, gra_105769577, gra_105770190, gra_105776795, gra_105778808, gra_105780678, gra_105787084, gra_105794770, gra_105795048, gra_105797207, gra_105797208, gra_105800714, gra_105804107	gsj_114367342, gsj_114368943, gsj_114369364, gsj_114378522, gsj_114382256, gsj_114384763, gsj_114386643, gsj_114387193, gsj_114400501, gsj_114403437, gsj_114407415, gsj_114411314, gsj_114415339, gsj_114421420, gsj_114422207		gtr_GLOTRDRAFT_122002, gtr_GLOTRDRAFT_138774, gtr_GLOTRDRAFT_141438, gtr_GLOTRDRAFT_42228, gtr_GLOTRDRAFT_44548, gtr_GLOTRDRAFT_54923, gtr_GLOTRDRAFT_69843, gtr_GLOTRDRAFT_71534, gtr_GLOTRDRAFT_72986, gtr_GLOTRDRAFT_75899, gtr_GLOTRDRAFT_91313				han_110865983, han_110884331, han_110884954, han_110884958, han_110889356, han_110897579, han_110897621, han_110919216, han_110921886, han_110922997, han_110936922, han_110941073		hbr_110632956, hbr_110632998, hbr_110633016, hbr_110633768, hbr_110633775, hbr_110633785, hbr_110633790, hbr_110639914, hbr_110648960, hbr_110649767, hbr_110658814, hbr_110659234, hbr_110661799, hbr_110662087, hbr_110668572, hbr_110668580, hbr_110668605, hbr_110669021				hir_HETIRDRAFT_105899, hir_HETIRDRAFT_107773, hir_HETIRDRAFT_123490, hir_HETIRDRAFT_124437, hir_HETIRDRAFT_127478, hir_HETIRDRAFT_181259, hir_HETIRDRAFT_422795, hir_HETIRDRAFT_46597, hir_HETIRDRAFT_482848, hir_HETIRDRAFT_60775, hir_HETIRDRAFT_68322		hro_HELRODRAFT_108533, hro_HELRODRAFT_66470, hro_HELRODRAFT_67165			ini_109151055, ini_109151159, ini_109151403, ini_109164118, ini_109164835, ini_109164853, ini_109165712, ini_109167185, ini_109169045, ini_109170091, ini_109170092			itr_115999220, itr_116018868, itr_116020622, itr_116021143, itr_116024544, itr_116025363, itr_116028597, itr_116028599, itr_116031827, itr_116031856, itr_116032106, itr_116032107, itr_116032446	jcu_105628937, jcu_105629781, jcu_105634254, jcu_105639931, jcu_105642608, jcu_105643511, jcu_105650277, jcu_105650455, jcu_105650456, jcu_105650775, jcu_110010861, jcu_119370987	jre_108979737, jre_108979925, jre_108985557, jre_108989129, jre_108997193, jre_109007085, jre_109009930, jre_109012464		kla_KLLA0_D00330g, kla_KLLA0_E14631g, kla_KLLA0_E25081g		kmx_KLMA_30011	lak_106151216, lak_106162469, lak_106176344	lang_109328369, lang_109329891, lang_109330272, lang_109330273, lang_109331103, lang_109334195, lang_109334450, lang_109335204, lang_109336910, lang_109338017, lang_109360807		lbc_LACBIDRAFT_178737, lbc_LACBIDRAFT_189477								lgi_LOTGIDRAFT_154010, lgi_LOTGIDRAFT_154011, lgi_LOTGIDRAFT_154014, lgi_LOTGIDRAFT_154720, lgi_LOTGIDRAFT_154721, lgi_LOTGIDRAFT_157123, lgi_LOTGIDRAFT_157667, lgi_LOTGIDRAFT_162552, lgi_LOTGIDRAFT_166876, lgi_LOTGIDRAFT_168369, lgi_LOTGIDRAFT_193829, lgi_LOTGIDRAFT_209868, lgi_LOTGIDRAFT_216125, lgi_LOTGIDRAFT_228908, lgi_LOTGIDRAFT_228909, lgi_LOTGIDRAFT_228910, lgi_LOTGIDRAFT_228911, lgi_LOTGIDRAFT_236077, lgi_LOTGIDRAFT_236081, lgi_LOTGIDRAFT_239740, lgi_LOTGIDRAFT_239741			lja_Lj0g3v0032149.1, lja_Lj0g3v0032159.1, lja_Lj0g3v0032179.1, lja_Lj0g3v0105959.1, lja_Lj0g3v0213889.1, lja_Lj0g3v0213889.2, lja_Lj1g3v4862960.1, lja_Lj2g3v1468060.1, lja_Lj3g3v2385550.1, lja_Lj3g3v2385550.2, lja_Lj4g3v0336910.1, lja_Lj4g3v0338070.1, lja_Lj4g3v0338090.1, lja_Lj5g3v1600680.1, lja_Lj5g3v1600680.2, lja_Lj5g3v1600680.3, lja_Lj5g3v2099530.1, lja_Lj6g3v1538120.1, lja_Lj6g3v1538130.1, lja_Lj6g3v2218790.1, lja_Lj6g3v2218810.1						lsr_110484254	lsv_111895182, lsv_111895994, lsv_111899077, lsv_111899078, lsv_111899513, lsv_111902058, lsv_111902490, lsv_111909303, lsv_111913941, lsv_111921271			maj_MAA_05602, maj_MAA_06098, maj_MAA_06146, maj_MAA_06787, maj_MAA_07839		maw_MAC_01132, maw_MAC_04518, maw_MAC_06016, maw_MAC_08444, maw_MAC_08465	mbe_MBM_00209, mbe_MBM_02147, mbe_MBM_02499, mbe_MBM_03435, mbe_MBM_04659, mbe_MBM_04692, mbe_MBM_06277, mbe_MBM_06992, mbe_MBM_07286, mbe_MBM_09941	mbr_MONBRDRAFT_15548, mbr_MONBRDRAFT_25926, mbr_MONBRDRAFT_28325, mbr_MONBRDRAFT_32335, mbr_MONBRDRAFT_32870, mbr_MONBRDRAFT_33620, mbr_MONBRDRAFT_33656, mbr_MONBRDRAFT_337, mbr_MONBRDRAFT_36817, mbr_MONBRDRAFT_39142, mbr_MONBRDRAFT_6569				mcha_111004781, mcha_111005767, mcha_111009725, mcha_111012316, mcha_111021380, mcha_111021667				mdm_103402251, mdm_103403559, mdm_103406966, mdm_103427915, mdm_103432633, mdm_103434979, mdm_103435261, mdm_103438988, mdm_103446254, mdm_103447119, mdm_103448221, mdm_103449221, mdm_103452796		mesc_110600763, mesc_110601997, mesc_110602698, mesc_110605991, mesc_110606325, mesc_110606459, mesc_110608291, mesc_110608866, mesc_110608876, mesc_110608953, mesc_110609362, mesc_110612553, mesc_110613891, mesc_110614582, mesc_110618792, mesc_110622253, mesc_110629812, mesc_110630423		mgl_MGL_2454	mgp_104914291	mgr_MGG_01396, mgr_MGG_01885, mgr_MGG_01912, mgr_MGG_03508, mgr_MGG_05599, mgr_MGG_07634, mgr_MGG_08123, mgr_MGG_08583, mgr_MGG_08985, mgr_MGG_09160, mgr_MGG_09272, mgr_MGG_09353, mgr_MGG_11210, mgr_MGG_12489, mgr_MGG_14903, mgr_MGG_15961, mgr_MGG_18137	ming_122058068, ming_122058300, ming_122058455, ming_122066057, ming_122067203, ming_122070708, ming_122072693, ming_122072904, ming_122074028, ming_122074257, ming_122090509, ming_122090524, ming_122090564, ming_122091439, ming_122092128, ming_122092429, ming_122093276, ming_122094166			mlr_MELLADRAFT_101480, mlr_MELLADRAFT_39609, mlr_MELLADRAFT_46484							mng_MNEG_2783	mnt_112093445, mnt_21383863, mnt_21387192, mnt_21391131, mnt_21393081, mnt_21399178, mnt_21406889				mpr_MPER_00041, mpr_MPER_00065, mpr_MPER_00267, mpr_MPER_01254, mpr_MPER_01255, mpr_MPER_01711, mpr_MPER_01816, mpr_MPER_02247, mpr_MPER_02561, mpr_MPER_02984, mpr_MPER_03644, mpr_MPER_03806, mpr_MPER_04343, mpr_MPER_04589, mpr_MPER_05035, mpr_MPER_05155, mpr_MPER_05393, mpr_MPER_05559, mpr_MPER_06123, mpr_MPER_06263, mpr_MPER_07012, mpr_MPER_07122, mpr_MPER_07415, mpr_MPER_08002, mpr_MPER_08438, mpr_MPER_10922, mpr_MPER_11192, mpr_MPER_11402, mpr_MPER_11927, mpr_MPER_12044, mpr_MPER_12771, mpr_MPER_13725, mpr_MPER_14904, mpr_MPER_14948, mpr_MPER_15347, mpr_MPER_15612		mrr_Moror_10203, mrr_Moror_1090, mrr_Moror_13061, mrr_Moror_13062, mrr_Moror_1353, mrr_Moror_13881, mrr_Moror_14731, mrr_Moror_172, mrr_Moror_2791, mrr_Moror_2792, mrr_Moror_2994, mrr_Moror_3469, mrr_Moror_4092, mrr_Moror_7698, mrr_Moror_7714, mrr_Moror_9430, mrr_Moror_9431, mrr_Moror_9998				msym_MSY001_1781	mtm_MYCTH_104628, mtm_MYCTH_2059579, mtm_MYCTH_2302509, mtm_MYCTH_2308667, mtm_MYCTH_38200, mtm_MYCTH_50705, mtm_MYCTH_58882, mtm_MYCTH_62925, mtm_MYCTH_66804, mtm_MYCTH_80304	mtr_MTR_1g087240, mtr_MTR_1g106860, mtr_MTR_2g008240, mtr_MTR_2g034720, mtr_MTR_3g074060, mtr_MTR_4g094285, mtr_MTR_5g030860, mtr_MTR_5g062320, mtr_MTR_5g062370, mtr_MTR_5g062430, mtr_MTR_5g062650, mtr_MTR_7g109390		mus_103971437, mus_103971487, mus_103974049, mus_103976943, mus_103976944, mus_103977348, mus_103977349, mus_103977350, mus_103984497, mus_103985427, mus_103986805, mus_103987846, mus_103990056, mus_103999006			myi_110451802, myi_110465383, myi_110465384			nau_109211276, nau_109218182, nau_109219776, nau_109226468, nau_109229088, nau_109231606, nau_109237596, nau_109237598, nau_109243503			ncol_116248911, ncol_116252222, ncol_116258666, ncol_116258772, ncol_116262142, ncol_116263161	ncr_NCU00709, ncr_NCU03641, ncr_NCU04952, ncr_NCU05577, ncr_NCU06730, ncr_NCU07487, ncr_NCU08054, ncr_NCU08755, ncr_NCU09923			nfi_NFIA_000750, nfi_NFIA_003180, nfi_NFIA_007920, nfi_NFIA_008470, nfi_NFIA_018950, nfi_NFIA_027390, nfi_NFIA_050080, nfi_NFIA_054350, nfi_NFIA_057590, nfi_NFIA_057910, nfi_NFIA_060370, nfi_NFIA_080070, nfi_NFIA_080180, nfi_NFIA_095760, nfi_NFIA_098520, nfi_NFIA_100430, nfi_NFIA_112660					nhe_NECHADRAFT_105864, nhe_NECHADRAFT_105969, nhe_NECHADRAFT_106576, nhe_NECHADRAFT_122418, nhe_NECHADRAFT_122923, nhe_NECHADRAFT_123279, nhe_NECHADRAFT_21273, nhe_NECHADRAFT_35749, nhe_NECHADRAFT_39290, nhe_NECHADRAFT_39407, nhe_NECHADRAFT_39687, nhe_NECHADRAFT_42452, nhe_NECHADRAFT_44831, nhe_NECHADRAFT_51328, nhe_NECHADRAFT_52477, nhe_NECHADRAFT_54877, nhe_NECHADRAFT_55015, nhe_NECHADRAFT_55920, nhe_NECHADRAFT_56640, nhe_NECHADRAFT_56711, nhe_NECHADRAFT_61525, nhe_NECHADRAFT_70519, nhe_NECHADRAFT_72948, nhe_NECHADRAFT_77126, nhe_NECHADRAFT_77768, nhe_NECHADRAFT_84017, nhe_NECHADRAFT_85035, nhe_NECHADRAFT_85286, nhe_NECHADRAFT_86579, nhe_NECHADRAFT_86655, nhe_NECHADRAFT_86986, nhe_NECHADRAFT_87950, nhe_NECHADRAFT_88556, nhe_NECHADRAFT_90516, nhe_NECHADRAFT_91612, nhe_NECHADRAFT_94882, nhe_NECHADRAFT_96422, nhe_NECHADRAFT_97001				nmel_110387499	nni_104017901	nnu_104587424, nnu_104592640, nnu_104595566, nnu_104598813, nnu_104600010, nnu_104600183, nnu_104605107, nnu_104605943, nnu_104606346	npa_UCRNP2_1147, npa_UCRNP2_2347, npa_UCRNP2_2650, npa_UCRNP2_282, npa_UCRNP2_3280, npa_UCRNP2_3494, npa_UCRNP2_3571, npa_UCRNP2_3675, npa_UCRNP2_4352, npa_UCRNP2_4519, npa_UCRNP2_5367, npa_UCRNP2_5423, npa_UCRNP2_5488, npa_UCRNP2_5863, npa_UCRNP2_5978, npa_UCRNP2_6575, npa_UCRNP2_6948, npa_UCRNP2_7463, npa_UCRNP2_7557, npa_UCRNP2_7733, npa_UCRNP2_856	npr_108804711	nsy_104210063, nsy_104214542, nsy_104228982, nsy_104231301, nsy_104231302, nsy_104231303, nsy_104242445, nsy_104246990, nsy_104248015, nsy_104249357	nta_107764751, nta_107767521, nta_107769891, nta_107770068, nta_107770070, nta_107776309, nta_107776310, nta_107781973, nta_107788546, nta_107791565, nta_107804318, nta_107810773, nta_107815484, nta_107816752, nta_107818832, nta_107820286, nta_107822960, nta_107824131, nta_107825233, nta_107830518	nte_NEUTE1DRAFT119714, nte_NEUTE1DRAFT120700, nte_NEUTE1DRAFT125528, nte_NEUTE1DRAFT149165, nte_NEUTE1DRAFT68797, nte_NEUTE1DRAFT82952, nte_NEUTE1DRAFT88865, nte_NEUTE1DRAFT98412, nte_NEUTE1DRAFT99999	nto_104089339, nto_104090559, nto_104092750, nto_104095462, nto_104095464, nto_104098163, nto_104098683, nto_104103676, nto_104103713, nto_104105421, nto_104105546, nto_104119105, nto_104119911								obi_106875301, obi_106879386		obr_102702615, obr_102705718, obr_102706257, obr_102716034, obr_102716275, obr_102718598, obr_102720470, obr_102720751, obr_102722720, obr_102722924			oeu_111371327, oeu_111372710, oeu_111375496, oeu_111375835, oeu_111377030, oeu_111391059, oeu_111397415, oeu_111397416, oeu_111397417, oeu_111408286, oeu_111409003, oeu_111409055								osa_4326722, osa_4330750, osa_4336485, osa_4337166, osa_4350302, osa_4350319, osa_4350320, osa_4351103, osa_4351177				ovi_T265_00237	padl_103920495		palz_118029111, palz_118030451, palz_118030452, palz_118033908, palz_118040238, palz_118041046, palz_118046527, palz_118046857, palz_118049159, palz_118049161, palz_118055491, palz_118062487	pan_PODANS72p307, pan_PODANSg09732, pan_PODANSg1194, pan_PODANSg1260, pan_PODANSg1771, pan_PODANSg2811, pan_PODANSg329, pan_PODANSg4734, pan_PODANSg5578, pan_PODANSg8786, pan_PODANSg8883		pavi_110744642, pavi_110747280, pavi_110747601, pavi_110749313, pavi_110753388, pavi_110763726, pavi_110763745, pavi_110767071, pavi_110774073			pbi_103053807	pbl_PAAG_01301, pbl_PAAG_01798, pbl_PAAG_04545	pbn_PADG_00483, pbn_PADG_03523, pbn_PADG_04704		pcan_112565513, pcan_112565724, pcan_112565727, pcan_112565728, pcan_112565729, pcan_112566136, pcan_112566137			pco_PHACADRAFT_205470, pco_PHACADRAFT_248847, pco_PHACADRAFT_249609, pco_PHACADRAFT_249799, pco_PHACADRAFT_256742, pco_PHACADRAFT_257261, pco_PHACADRAFT_262713, pco_PHACADRAFT_266084, pco_PHACADRAFT_76274, pco_PHACADRAFT_80382	pcoc_116230012	pcs_Pc06g01360, pcs_Pc12g03630, pcs_Pc12g11110, pcs_Pc16g03090, pcs_Pc16g08130, pcs_Pc18g01940, pcs_Pc20g10170, pcs_Pc20g13530, pcs_Pc21g13320, pcs_Pc21g18230, pcs_Pc21g23540, pcs_Pc22g08430, pcs_Pc22g15340, pcs_Pc22g19810, pcs_Pc22g24240			pda_103703469, pda_103712100, pda_103720316, pda_103720323, pda_103720637, pda_103721603, pda_103721604, pda_103721605, pda_120105104, pda_120109567		pdp_PDIP_02560, pdp_PDIP_04010, pdp_PDIP_11740, pdp_PDIP_16860, pdp_PDIP_17570, pdp_PDIP_18530, pdp_PDIP_50760, pdp_PDIP_52650, pdp_PDIP_73670, pdp_PDIP_79850	pdul_117612154, pdul_117614706, pdul_117615069, pdul_117623998, pdul_117629140, pdul_117631931, pdul_117637271		peq_110019917, peq_110019919, peq_110021376, peq_110021635, peq_110023971, peq_110027104, peq_110037289	peu_105111342, peu_105114908, peu_105116036, peu_105116037, peu_105116686, peu_105119161, peu_105119201, peu_105119660, peu_105119707, peu_105119867, peu_105120262, peu_105122789, peu_105124638, peu_105127306, peu_105129815, peu_105137397, peu_105137970, peu_105140825				pfj_MYCFIDRAFT_185537, pfj_MYCFIDRAFT_188014, pfj_MYCFIDRAFT_204005, pfj_MYCFIDRAFT_206185, pfj_MYCFIDRAFT_211302, pfj_MYCFIDRAFT_31787, pfj_MYCFIDRAFT_32170, pfj_MYCFIDRAFT_39128, pfj_MYCFIDRAFT_49936, pfj_MYCFIDRAFT_53765, pfj_MYCFIDRAFT_55724, pfj_MYCFIDRAFT_84912		pfp_PFL1_02043, pfp_PFL1_04934, pfp_PFL1_05676, pfp_PFL1_06122	pfy_PFICI_00082, pfy_PFICI_00752, pfy_PFICI_00779, pfy_PFICI_01258, pfy_PFICI_02681, pfy_PFICI_03070, pfy_PFICI_03341, pfy_PFICI_03389, pfy_PFICI_03667, pfy_PFICI_03668, pfy_PFICI_03859, pfy_PFICI_03909, pfy_PFICI_04990, pfy_PFICI_05308, pfy_PFICI_05977, pfy_PFICI_06367, pfy_PFICI_06434, pfy_PFICI_07901, pfy_PFICI_08199, pfy_PFICI_08590, pfy_PFICI_08867, pfy_PFICI_09134, pfy_PFICI_09155, pfy_PFICI_09245, pfy_PFICI_09302, pfy_PFICI_09762, pfy_PFICI_09798, pfy_PFICI_10182, pfy_PFICI_10536, pfy_PFICI_10980, pfy_PFICI_12367, pfy_PFICI_12677, pfy_PFICI_13098, pfy_PFICI_13170, pfy_PFICI_13861, pfy_PFICI_14249, pfy_PFICI_14292, pfy_PFICI_14326, pfy_PFICI_14492, pfy_PFICI_14512, pfy_PFICI_15207, pfy_PFICI_15295, pfy_PFICI_15296, pfy_PFICI_15300		pgr_PGTG_00003, pgr_PGTG_00004	pgu_PGUG_00115, pgu_PGUG_00117, pgu_PGUG_02292, pgu_PGUG_02293, pgu_PGUG_02874, pgu_PGUG_03916	pgut_117663325	phai_112878587, phai_112879587, phai_112894667, phai_112899652, phai_112901703, phai_112902099, phai_112902763, phai_112902802	phi_102101734			pic_PICST_1541, pic_PICST_34123, pic_PICST_37797, pic_PICST_41452, pic_PICST_51227, pic_PICST_61725, pic_PICST_65767	pif_PITG_02103, pif_PITG_08027, pif_PITG_16507, pif_PITG_19729, pif_PITG_20676						plj_VFPFJ_05944, plj_VFPFJ_07762, plj_VFPFJ_08437, plj_VFPFJ_09401, plj_VFPFJ_09691, plj_VFPFJ_10727, plj_VFPFJ_11480, plj_VFPFJ_11664		pmaj_107214105	pmax_117328051, pmax_117328053, pmax_117328492	pmoa_120511710	pmua_114601627	pmum_103319154, pmum_103323119, pmum_103333002, pmum_103334044, pmum_103335098, pmum_103335428, pmum_103344088	pmur_107291455, pmur_107300101	pno_SNOG_00263, pno_SNOG_03442, pno_SNOG_03622, pno_SNOG_03758, pno_SNOG_04159, pno_SNOG_04685, pno_SNOG_07725, pno_SNOG_08993, pno_SNOG_11881, pno_SNOG_12988, pno_SNOG_13498, pno_SNOG_13675, pno_SNOG_15694, pno_SNOG_15710, pno_SNOG_15834		pop_18095176, pop_18095278, pop_18095279, pop_18099521, pop_7460449, pop_7463208, pop_7471119, pop_7472700, pop_7473018, pop_7480784, pop_7482262, pop_7485036, pop_7486611, pop_7491265, pop_7495143		ppa_PAS_chr4_0013		pper_18766338, pper_18767038, pper_18775510, pper_18778708, pper_18788559, pper_18789349, pper_18789504	ppl_POSPLDRAFT_107557, ppl_POSPLDRAFT_110739, ppl_POSPLDRAFT_112501, ppl_POSPLDRAFT_128225, ppl_POSPLDRAFT_128500, ppl_POSPLDRAFT_134890, ppl_POSPLDRAFT_46915, ppl_POSPLDRAFT_51213, ppl_POSPLDRAFT_95677		ppp_112272943, ppp_112276721					psco_LY89DRAFT_13015, psco_LY89DRAFT_187651, psco_LY89DRAFT_277926, psco_LY89DRAFT_582099, psco_LY89DRAFT_583320, psco_LY89DRAFT_597643, psco_LY89DRAFT_602830, psco_LY89DRAFT_608133, psco_LY89DRAFT_629164, psco_LY89DRAFT_636010, psco_LY89DRAFT_678889, psco_LY89DRAFT_679094, psco_LY89DRAFT_681613, psco_LY89DRAFT_684751, psco_LY89DRAFT_687038, psco_LY89DRAFT_691646, psco_LY89DRAFT_705193, psco_LY89DRAFT_707719, psco_LY89DRAFT_712572, psco_LY89DRAFT_715245, psco_LY89DRAFT_736610, psco_LY89DRAFT_753778, psco_LY89DRAFT_768573	psoj_PHYSODRAFT_247721, psoj_PHYSODRAFT_251935, psoj_PHYSODRAFT_286267, psoj_PHYSODRAFT_309223, psoj_PHYSODRAFT_325770, psoj_PHYSODRAFT_351491, psoj_PHYSODRAFT_529542	psom_113282677, psom_113287025, psom_113289239, psom_113293876, psom_113330452, psom_113331830, psom_113333368, psom_113342131, psom_113346881, psom_113347501, psom_113347503, psom_113348096, psom_113354015		psq_PUNSTDRAFT_117279, psq_PUNSTDRAFT_120347, psq_PUNSTDRAFT_121061, psq_PUNSTDRAFT_122866, psq_PUNSTDRAFT_126780, psq_PUNSTDRAFT_129590, psq_PUNSTDRAFT_136224, psq_PUNSTDRAFT_140591, psq_PUNSTDRAFT_140602, psq_PUNSTDRAFT_143918, psq_PUNSTDRAFT_154781, psq_PUNSTDRAFT_74177, psq_PUNSTDRAFT_84618	pss_102460632	pte_PTT_06589, pte_PTT_08202, pte_PTT_13037, pte_PTT_14607, pte_PTT_15244, pte_PTT_15710, pte_PTT_17336, pte_PTT_17365, pte_PTT_19903, pte_PTT_20252				pti_PHATRDRAFT_35668, pti_PHATRDRAFT_49793			pvir_120641934, pvir_120642025, pvir_120644258, pvir_120644276, pvir_120644278, pvir_120645235, pvir_120657277, pvir_120673719, pvir_120682279, pvir_120683653, pvir_120685890, pvir_120686226, pvir_120686939, pvir_120704737, pvir_120706655		pvt_110071240, pvt_110087294, pvt_110087297	pvu_PHAVU_001G212100g, pvu_PHAVU_002G142900g, pvu_PHAVU_002G206800g, pvu_PHAVU_006G208200g, pvu_PHAVU_007G215100g, pvu_PHAVU_008G153300g, pvu_PHAVU_008G171800g, pvu_PHAVU_009G029300g, pvu_PHAVU_009G254300g		pvy_116106781, pvy_116107634, pvy_116112763, pvy_116121181, pvy_116122861, pvy_116124666, pvy_116131538, pvy_116137943, pvy_116137944, pvy_116139062, pvy_116140091, pvy_116140128, pvy_116141784, pvy_116146757	pxb_103931980, pxb_103939457, pxb_103940503, pxb_103945258, pxb_103951258, pxb_103959046, pxb_103959328, pxb_103962213, pxb_103967163, pxb_103968089, pxb_108866602				qlo_115968936, qlo_115971352, qlo_115971408, qlo_115971504, qlo_115971881, qlo_115980908, qlo_115980909, qlo_115980915, qlo_115981788, qlo_115981796, qlo_115981801, qlo_115982016, qlo_115982065, qlo_115982458, qlo_115982477, qlo_115982498, qlo_115982499, qlo_115989468, qlo_115990062, qlo_115992567, qlo_115995199	qsu_111983608, qsu_111987923, qsu_111987925, qsu_111992066, qsu_111997078, qsu_111997088, qsu_111997590, qsu_112002711, qsu_112002804, qsu_112005895, qsu_112006849, qsu_112007291, qsu_112007757, qsu_112011443, qsu_112012801, qsu_112016588, qsu_112018981, qsu_112022892, qsu_112026349, qsu_112027730, qsu_112038050			rcn_112170760, rcn_112171877, rcn_112176660, rcn_112178788, rcn_112178790, rcn_112179881, rcn_112190106, rcn_112196951, rcn_112201989	rcu_112538142, rcu_8258784, rcu_8263038, rcu_8263043, rcu_8264146, rcu_8267360, rcu_8269581, rcu_8270238, rcu_8272272, rcu_8281038						rsz_108808669, rsz_108813037, rsz_108813331, rsz_108816108, rsz_108817483, rsz_108823459, rsz_108827697, rsz_108837071, rsz_108855115, rsz_108861686, rsz_108862867, rsz_108862883		sacu_s0001.g000796, sacu_s0014.g006355, sacu_s0021.g008480, sacu_s0091.g018777, sacu_s0220.g026144			sapo_SAPIO_CDS10749, sapo_SAPIO_CDS1286, sapo_SAPIO_CDS1581, sapo_SAPIO_CDS1909, sapo_SAPIO_CDS2251, sapo_SAPIO_CDS2318, sapo_SAPIO_CDS2430, sapo_SAPIO_CDS2447, sapo_SAPIO_CDS4809, sapo_SAPIO_CDS5274, sapo_SAPIO_CDS5616, sapo_SAPIO_CDS5870, sapo_SAPIO_CDS6338, sapo_SAPIO_CDS6931, sapo_SAPIO_CDS7935, sapo_SAPIO_CDS9959		sbi_8056043, sbi_8058853, sbi_8070217, sbi_8075695, sbi_8078165, sbi_8079556, sbi_8155275, sbi_8155572, sbi_8155716		scan_103822644		sclv_120346201	scm_SCHCODRAFT_13228, scm_SCHCODRAFT_231189, scm_SCHCODRAFT_232470, scm_SCHCODRAFT_256304, scm_SCHCODRAFT_257323, scm_SCHCODRAFT_55674, scm_SCHCODRAFT_56648, scm_SCHCODRAFT_62973, scm_SCHCODRAFT_68813, scm_SCHCODRAFT_80448							shs_STEHIDRAFT_101555, shs_STEHIDRAFT_103145, shs_STEHIDRAFT_103421, shs_STEHIDRAFT_116270, shs_STEHIDRAFT_119613, shs_STEHIDRAFT_120208, shs_STEHIDRAFT_122282, shs_STEHIDRAFT_123809, shs_STEHIDRAFT_124824, shs_STEHIDRAFT_125505, shs_STEHIDRAFT_136781, shs_STEHIDRAFT_144289, shs_STEHIDRAFT_166031, shs_STEHIDRAFT_182874, shs_STEHIDRAFT_75568, shs_STEHIDRAFT_94862		sind_105158940, sind_105163058, sind_105165196, sind_105169194, sind_105169195, sind_105172593, sind_105175723, sind_105177042, sind_105177051, sind_105177872, sind_105178909	sita_101752928, sita_101753474, sita_101755206, sita_101758228, sita_101758748, sita_101759153, sita_101772162, sita_101780037, sita_101780900, sita_105915006	sko_100375100, sko_100375243, sko_100375395, sko_102810079	sla_SERLADRAFT_359881, sla_SERLADRAFT_362919, sla_SERLADRAFT_431585, sla_SERLADRAFT_446061, sla_SERLADRAFT_446869, sla_SERLADRAFT_451868, sla_SERLADRAFT_452594, sla_SERLADRAFT_491363, sla_SERLADRAFT_491435		slb_AWJ20_1374, slb_AWJ20_3051, slb_AWJ20_3079, slb_AWJ20_922		sly_101055558, sly_101055559, sly_101055560, sly_101055561, sly_101251532, sly_101264005, sly_543514, sly_543515	smin_v1.2.002007.t1, smin_v1.2.002007.t2, smin_v1.2.002007.t3, smin_v1.2.002008.t1, smin_v1.2.002062.t1, smin_v1.2.002063.t1, smin_v1.2.005840.t1, smin_v1.2.011133.t1, smin_v1.2.011308.t1, smin_v1.2.012114.t1, smin_v1.2.018843.t1, smin_v1.2.018922.t1, smin_v1.2.019997.t1, smin_v1.2.020208.t1, smin_v1.2.022116.t1, smin_v1.2.023930.t1, smin_v1.2.027702.t1, smin_v1.2.027702.t2, smin_v1.2.027702.t3	smm_Smp_043390	smo_SELMODRAFT_101733, smo_SELMODRAFT_103038, smo_SELMODRAFT_106899, smo_SELMODRAFT_112087, smo_SELMODRAFT_419541, smo_SELMODRAFT_426206, smo_SELMODRAFT_426207, smo_SELMODRAFT_80102	smp_SMAC_01389, smp_SMAC_03085, smp_SMAC_03290, smp_SMAC_04515, smp_SMAC_05638, smp_SMAC_06603, smp_SMAC_06604, smp_SMAC_07509, smp_SMAC_08072, smp_SMAC_08511		soe_110776602, soe_110776968, soe_110777182, soe_110777663, soe_110782398, soe_110788132, soe_110792779, soe_110792780, soe_110793759, soe_110794024, soe_110796159, soe_110804281	sot_102588393, sot_102589670, sot_102597759, sot_102598234, sot_102598405, sot_102603514, sot_102604870, sot_102605205, sot_102606442	spaa_SPAPADRAFT_141816, spaa_SPAPADRAFT_48884, spaa_SPAPADRAFT_51129, spaa_SPAPADRAFT_55707, spaa_SPAPADRAFT_57697, spaa_SPAPADRAFT_58631, spaa_SPAPADRAFT_65353	spar_SPRG_11126	spen_107002795, spen_107004899, spen_107008726, spen_107015827, spen_107017012, spen_107017981, spen_107026338, spen_107032539	spis_111344059	spo_SPBC1683.04	spu_754729	sre_PTSG_00514, sre_PTSG_01576, sre_PTSG_04397, sre_PTSG_06921, sre_PTSG_07498			ssck_SPSK_00418, ssck_SPSK_01027, ssck_SPSK_01321, ssck_SPSK_01477, ssck_SPSK_02203, ssck_SPSK_03994, ssck_SPSK_04915, ssck_SPSK_05140, ssck_SPSK_05373, ssck_SPSK_05940, ssck_SPSK_07030, ssck_SPSK_07147, ssck_SPSK_10621	ssl_SS1G_01021, ssl_SS1G_01493, ssl_SS1G_02806, ssl_SS1G_02814, ssl_SS1G_05030, ssl_SS1G_05368, ssl_SS1G_06303, ssl_SS1G_06304, ssl_SS1G_07146, ssl_SS1G_07162, ssl_SS1G_07847, ssl_SS1G_09366, ssl_SS1G_13255, ssl_SS1G_14070			tasa_A1Q1_01358, tasa_A1Q1_02185, tasa_A1Q1_02499					tcc_108663135, tcc_18585742, tcc_18585744, tcc_18585745, tcc_18592189, tcc_18592190, tcc_18603610, tcc_18603750, tcc_18603751, tcc_18603753, tcc_18603763, tcc_18608083, tcc_18608336, tcc_18611399, tcc_18613677		tdc_119278578, tdc_119284876, tdc_119286024, tdc_119286055, tdc_119286684, tdc_119287066, tdc_119291258, tdc_119293531, tdc_119294652, tdc_119295063, tdc_119295562, tdc_119317823, tdc_119322594, tdc_119324766, tdc_119355770, tdc_119356898, tdc_119364910, tdc_119366142						tgu_100221865	thj_104799559, thj_104801301, thj_104804834, thj_104808009, thj_104809759, thj_104818459, thj_104818855, thj_104818894, thj_104825602, thj_104827110, thj_109115997, thj_109117184	tmf_PMAA_014740, tmf_PMAA_017430, tmf_PMAA_024440, tmf_PMAA_036290, tmf_PMAA_037340, tmf_PMAA_062580, tmf_PMAA_064750, tmf_PMAA_077150, tmf_PMAA_082470, tmf_PMAA_094840, tmf_PMAA_098830	tml_GSTUM_00001003001, tml_GSTUM_00003223001, tml_GSTUM_00003224001, tml_GSTUM_00005599001, tml_GSTUM_00006007001, tml_GSTUM_00007083001, tml_GSTUM_00007084001	tmn_UCRPA7_1291, tmn_UCRPA7_2282, tmn_UCRPA7_2554, tmn_UCRPA7_289, tmn_UCRPA7_2913, tmn_UCRPA7_3188, tmn_UCRPA7_3215, tmn_UCRPA7_3236, tmn_UCRPA7_3331, tmn_UCRPA7_3697, tmn_UCRPA7_4868, tmn_UCRPA7_6480, tmn_UCRPA7_6962, tmn_UCRPA7_6963, tmn_UCRPA7_7342, tmn_UCRPA7_7757, tmn_UCRPA7_8409, tmn_UCRPA7_8547, tmn_UCRPA7_8915, tmn_UCRPA7_964, tmn_UCRPA7_97	tms_TREMEDRAFT_41754, tms_TREMEDRAFT_69280									tre_TRIREDRAFT_104797, tre_TRIREDRAFT_108671, tre_TRIREDRAFT_121127, tre_TRIREDRAFT_121735, tre_TRIREDRAFT_46816, tre_TRIREDRAFT_47268, tre_TRIREDRAFT_58450, tre_TRIREDRAFT_66832, tre_TRIREDRAFT_76227, tre_TRIREDRAFT_76672, tre_TRIREDRAFT_82227	trg_TRUGW13939_00199, trg_TRUGW13939_01198, trg_TRUGW13939_02498, trg_TRUGW13939_03750, trg_TRUGW13939_04280, trg_TRUGW13939_06318, trg_TRUGW13939_06539, trg_TRUGW13939_08397, trg_TRUGW13939_09165, trg_TRUGW13939_09449, trg_TRUGW13939_10420, trg_TRUGW13939_10889, trg_TRUGW13939_11719, trg_TRUGW13939_11949	trr_M419DRAFT_109567, trr_M419DRAFT_122639, trr_M419DRAFT_125268, trr_M419DRAFT_136547, trr_M419DRAFT_140746, trr_M419DRAFT_25095, trr_M419DRAFT_74129, trr_M419DRAFT_74305, trr_M419DRAFT_82126, trr_M419DRAFT_86704, trr_M419DRAFT_8750			tsr_106545539, tsr_106545540	tst_117868218	ttt_THITE_122652, ttt_THITE_125239, ttt_THITE_2031888, ttt_THITE_2044936, ttt_THITE_2107118, ttt_THITE_2107120, ttt_THITE_2108759, ttt_THITE_2110595, ttt_THITE_2111169, ttt_THITE_2113984, ttt_THITE_2118136, ttt_THITE_2119055, ttt_THITE_2144859				tve_TRV_01207, tve_TRV_06954, tve_TRV_07191, tve_TRV_07192	tvs_TRAVEDRAFT_132011, tvs_TRAVEDRAFT_146818, tvs_TRAVEDRAFT_170938, tvs_TRAVEDRAFT_170943, tvs_TRAVEDRAFT_46112, tvs_TRAVEDRAFT_49760, tvs_TRAVEDRAFT_55634, tvs_TRAVEDRAFT_57362, tvs_TRAVEDRAFT_65850, tvs_TRAVEDRAFT_67879, tvs_TRAVEDRAFT_68557, tvs_TRAVEDRAFT_71035, tvs_TRAVEDRAFT_86238	twl_119981666, twl_119982732, twl_119985914, twl_119989174, twl_119990613, twl_119998889, twl_119999243, twl_119999825, twl_120003976, twl_120004002, twl_120005504, twl_120014277, twl_120014281		uma_UMAG_00446, uma_UMAG_04032, uma_UMAG_06075		ure_UREG_01291, ure_UREG_02075, ure_UREG_03593	val_VDBG_00526, val_VDBG_01380, val_VDBG_01947, val_VDBG_02084, val_VDBG_02246, val_VDBG_02556, val_VDBG_03067, val_VDBG_03273, val_VDBG_03293, val_VDBG_03835, val_VDBG_04030, val_VDBG_04300, val_VDBG_05647, val_VDBG_07559, val_VDBG_08009, val_VDBG_08474, val_VDBG_08570, val_VDBG_08593, val_VDBG_09046, val_VDBG_09983	var_108322299, var_108323313, var_108323436, var_108325165, var_108326954, var_108330035, var_108338499, var_108338744		vda_VDAG_00134, vda_VDAG_01062, vda_VDAG_01263, vda_VDAG_02175, vda_VDAG_02542, vda_VDAG_02717, vda_VDAG_03973, vda_VDAG_05580, vda_VDAG_05611, vda_VDAG_06279, vda_VDAG_08139, vda_VDAG_08240, vda_VDAG_08263, vda_VDAG_09280, vda_VDAG_09750			vja_111273520			vra_106757841, vra_106760128, vra_106762618, vra_106765181, vra_106769818, vra_106774299, vra_106775997, vra_106776323	vri_117907485, vri_117907486, vri_117911506, vri_117914446, vri_117914447, vri_117914448, vri_117914943, vri_117917526, vri_117919043, vri_117919584, vri_117927015, vri_117927371	vun_114162984, vun_114163351, vun_114174162, vun_114178706, vun_114188003, vun_114189782, vun_114192729, vun_114194527, vun_114196284	vvi_100247929, vvi_100249505, vvi_100249727, vvi_100249978, vvi_100252178, vvi_100253564, vvi_100254614, vvi_100258853, vvi_100259724, vvi_100262089, vvi_100262668, vvi_100265962, vvi_104880976		wic_J056_001414, wic_J056_002682, wic_J056_003502, wic_J056_004676	wse_WALSEDRAFT_21012, wse_WALSEDRAFT_36704, wse_WALSEDRAFT_59972, wse_WALSEDRAFT_61368				xla_108709545		xtr_100485534	yli_YALI0B14289g, yli_YALI0B14333g, yli_YALI0D18381g, yli_YALI0F01672g, yli_YALI0F16027g		zju_107418597, zju_107420969, zju_107420970, zju_107425123, zju_107426164, zju_107426356, zju_107426828, zju_107430590, zju_107433261, zju_107433293, zju_107433355, zju_107433503, zju_107434630	zma_100191418, zma_100279508, zma_100279996, zma_100280070, zma_100381616, zma_100502339, zma_103634158, zma_103638806, zma_103646920, zma_103654454				ztr_MYCGRDRAFT_20995, ztr_MYCGRDRAFT_38178, ztr_MYCGRDRAFT_38222, ztr_MYCGRDRAFT_41307, ztr_MYCGRDRAFT_42323, ztr_MYCGRDRAFT_42620, ztr_MYCGRDRAFT_44498, ztr_MYCGRDRAFT_45540, ztr_MYCGRDRAFT_64142, ztr_MYCGRDRAFT_71284, ztr_MYCGRDRAFT_77647, ztr_MYCGRDRAFT_85505, ztr_MYCGRDRAFT_99970	zvi_118087022
OG0000417																			0024_AagrBONN_evm.model.Sc2ySwM_117.3886.1, 0024_AagrBONN_evm.model.Sc2ySwM_228.5587.1	0025_Apun_evm.model.utg000050l.163.1, 0025_Apun_evm.model.utg000135l.165.1	0026_CepurGG1.11G029500.1.p, 0026_CepurGG1.11G088900.1.p, 0026_CepurGG1.8G016800.1.p, 0026_CepurGG1.8G016800.2.p		0029_Sphfalx0000s0006.1.p, 0029_Sphfalx0006s0127.1.p, 0029_Sphfalx0144s0046.1.p	0030_Sphmag01G116400.1.p, 0030_Sphmag01G116400.2.p, 0030_Sphmag10G067800.1.p, 0030_Sphmag10G067800.2.p, 0030_Sphmag10G067800.3.p, 0030_Sphmag13G022000.1.p	0035_Thupl.29368337s0001.1.p, 0035_Thupl.29377112s0009.1.p, 0035_Thupl.29377300s0001.1.p, 0035_Thupl.29377300s0002.1.p, 0035_Thupl.29379524s0011.1.p, 0035_Thupl.29380102s0005.1.p, 0035_Thupl.29380167s0009.1.p, 0035_Thupl.29380167s0009.2.p, 0035_Thupl.29380167s0009.3.p, 0035_Thupl.29380492s0003.1.p, 0035_Thupl.29380492s0003.2.p, 0035_Thupl.29381311s0001.1.p, 0035_Thupl.29381311s0001.2.p, 0035_Thupl.29381311s0001.3.p, 0035_Thupl.29381311s0001.4.p, 0035_Thupl.29381949s0002.1.p, 0035_Thupl.29382099s0005.1.p	0036_PGL00002682, 0036_PGL00004946, 0036_PGL00010459, 0036_PGL00010930, 0036_PGL00017577, 0036_PGL00019852, 0036_PGL00021080, 0036_PGL00021220, 0036_PGL00022413, 0036_PGL00028514, 0036_PGL00028615	0037_PAB00006734, 0037_PAB00019332, 0037_PAB00025307, 0037_PAB00032357, 0037_PAB00035344, 0037_PAB00040892, 0037_PAB00052059, 0037_PAB00059064, 0037_PAB00061003, 0037_PAB00061171, 0037_PAB00063127, 0037_PAB00063862, 0037_PAB00064749, 0037_PAB00065398	0038_PSI00004599, 0038_PSI00006364, 0038_PSI00006385, 0038_PSI00007606, 0038_PSI00010889, 0038_PSI00011298, 0038_PSI00014001, 0038_PSI00018036, 0038_PSI00018205, 0038_PSI00019143, 0038_PSI00019300	0039_PPI00002801, 0039_PPI00004992, 0039_PPI00008994, 0039_PPI00009617, 0039_PPI00010852, 0039_PPI00014187, 0039_PPI00022343, 0039_PPI00029667, 0039_PPI00036581, 0039_PPI00052846, 0039_PPI00056169, 0039_PPI00057310, 0039_PPI00057354, 0039_PPI00064809, 0039_PPI00068889, 0039_PPI00074482, 0039_PPI00075263	0040_PSY00004833, 0040_PSY00007411, 0040_PSY00014808, 0040_PSY00014819, 0040_PSY00022864, 0040_PSY00023976, 0040_PSY00031413, 0040_PSY00033178, 0040_PSY00033907	0041_PTA00000436, 0041_PTA00007364, 0041_PTA00007413, 0041_PTA00009959, 0041_PTA00013410, 0041_PTA00014614, 0041_PTA00021114, 0041_PTA00023522, 0041_PTA00024143, 0041_PTA00027651, 0041_PTA00028460, 0041_PTA00034467, 0041_PTA00035339, 0041_PTA00037123, 0041_PTA00038016, 0041_PTA00041165, 0041_PTA00043919, 0041_PTA00047753, 0041_PTA00050224, 0041_PTA00055401, 0041_PTA00056814, 0041_PTA00057459, 0041_PTA00062037, 0041_PTA00064841, 0041_PTA00067633, 0041_PTA00074045, 0041_PTA00074346, 0041_PTA00075916, 0041_PTA00077140	0042_PME00002402, 0042_PME00007010, 0042_PME00014961, 0042_PME00016055, 0042_PME00017072, 0042_PME00022142, 0042_PME00022489, 0042_PME00045394, 0042_PME00046476, 0042_PME00060526, 0042_PME00060529, 0042_PME00060541, 0042_PME00060550, 0042_PME00060558, 0042_PME00070271, 0042_PME00080740, 0042_PME00080742, 0042_PME00080744, 0042_PME00080745, 0042_PME00080752, 0042_PME00081561, 0042_PME00081562, 0042_PME00081563, 0042_PME00101616, 0042_PME00112164, 0042_PME00112165, 0042_PME00138606	0043_GMO00016497, 0043_GMO00020532, 0043_GMO00028721, 0043_GMO00030119	0044_TBA00009932, 0044_TBA00011870, 0044_TBA00017935, 0044_TBA00027144, 0044_TBA00027223	0045_CMI00002604, 0045_CMI00005180, 0045_CMI00021261, 0045_CMI00023043, 0045_CMI00023521, 0045_CMI00024225, 0045_CMI00025145, 0045_CMI00025180, 0045_CMI00025917, 0045_CMI00026107, 0045_CMI00028450	0046_GBI00000700, 0046_GBI00001074, 0046_GBI00005492, 0046_GBI00009920, 0046_GBI00013866, 0046_GBI00016016, 0046_GBI00016043, 0046_GBI00016105, 0046_GBI00017177, 0046_GBI00017824, 0046_GBI00019889, 0046_GBI00026560, 0046_GBI00028826																									adu_107458729, adu_107459959, adu_107465123, adu_107467381, adu_107468561, adu_107478056, adu_107479351, adu_107481306, adu_107481487, adu_107481847, adu_107482164, adu_107482176, adu_107482276, adu_107482458, adu_107487661, adu_107489570, adu_107492232, adu_107495554, adu_107496054, adu_107496180, adu_107496181, adu_107496440								ahf_112695614, ahf_112701728, ahf_112701733, ahf_112701734, ahf_112701735, ahf_112701739, ahf_112701740, ahf_112701741, ahf_112701742, ahf_112702041, ahf_112702955, ahf_112703493, ahf_112706315, ahf_112709683, ahf_112719814, ahf_112720631, ahf_112722581, ahf_112722828, ahf_112732278, ahf_112734150, ahf_112735024, ahf_112735684, ahf_112736088, ahf_112736228, ahf_112737746, ahf_112740866, ahf_112748340, ahf_112750386, ahf_112757991, ahf_112764058, ahf_112764059, ahf_112766963, ahf_112771788, ahf_112772897, ahf_112772951, ahf_112775652, ahf_112789870, ahf_112790653, ahf_112791987, ahf_112792148, ahf_112792670, ahf_112792777, ahf_112794909, ahf_112795586, ahf_112800311, ahf_112800502, ahf_112801634	aip_107608084, aip_107608602, aip_107608603, aip_107609701, aip_107611844, aip_107611986, aip_107617338, aip_107618427, aip_107619731, aip_107631832, aip_107632136, aip_107633156, aip_107634148, aip_107634149, aip_107634294, aip_107634462, aip_107634747, aip_107637500, aip_107639775, aip_107642708, aip_107643665, aip_107645980					alsp_Aspi01Gene04282, alsp_Aspi01Gene08830, alsp_Aspi01Gene10507, alsp_Aspi01Gene17170, alsp_Aspi01Gene21102, alsp_Aspi01Gene21365, alsp_Aspi01Gene23460, alsp_Aspi01Gene27077, alsp_Aspi01Gene27078, alsp_Aspi01Gene27079, alsp_Aspi01Gene27080, alsp_Aspi01Gene27081, alsp_Aspi01Gene27083, alsp_Aspi01Gene27084, alsp_Aspi01Gene27085, alsp_Aspi01Gene27086, alsp_Aspi01Gene27087, alsp_Aspi01Gene27088, alsp_Aspi01Gene27092, alsp_Aspi01Gene27094, alsp_Aspi01Gene27096, alsp_Aspi01Gene27097, alsp_Aspi01Gene33819, alsp_Aspi01Gene33821, alsp_Aspi01Gene33826, alsp_Aspi01Gene33831, alsp_Aspi01Gene34490, alsp_Aspi01Gene37718, alsp_Aspi01Gene41037, alsp_Aspi01Gene48986, alsp_Aspi01Gene56641, alsp_Aspi01Gene58702, alsp_Aspi01Gene59609, alsp_Aspi01Gene61366, alsp_Aspi01Gene62471, alsp_Aspi01Gene62472, alsp_Aspi01Gene62473, alsp_Aspi01Gene62475, alsp_Aspi01Gene62476, alsp_Aspi01Gene62556, alsp_Aspi01Gene64877, alsp_Aspi01Gene67004, alsp_Aspi01Gene69675, alsp_Aspi01Gene71403, alsp_Aspi01Gene72229	aly_110225636, aly_110227148, aly_110227296, aly_110227731, aly_9298322, aly_9298323, aly_9298324, aly_9298709, aly_9300333, aly_9300334, aly_9302493, aly_9302614, aly_9302615, aly_9302616, aly_9302775, aly_9304508, aly_9306444, aly_9307369, aly_9308514, aly_9308825, aly_9311276, aly_9311504, aly_9314256, aly_9315299, aly_9315355, aly_9316125, aly_9317990, aly_9319738, aly_9323146, aly_9323147, aly_9323148, aly_9324611, aly_9324615, aly_9324776, aly_9325258, aly_9325310, aly_9325815, aly_9326087, aly_9329068, aly_9329620									aof_109822524, aof_109822810, aof_109825433, aof_109826201, aof_109828854, aof_109830075, aof_109833446, aof_109834477, aof_109835126, aof_109835355, aof_109841751, aof_109844282, aof_109844966, aof_109844969, aof_109845265, aof_109845266, aof_109850948, aof_109851233						aprc_113847599, aprc_113848307, aprc_113848367, aprc_113849768, aprc_113852942, aprc_113854187, aprc_113855582, aprc_113855887, aprc_113858079, aprc_113858146, aprc_113858150, aprc_113858799, aprc_113859106, aprc_113859975, aprc_113860052, aprc_113860129, aprc_113861070, aprc_113866130, aprc_113869141, aprc_113870246, aprc_113871130, aprc_113874554							ath_AT1G09460, ath_AT1G13830, ath_AT1G18650, ath_AT1G29380, ath_AT1G66852, ath_AT1G66855, ath_AT1G66870, ath_AT1G69295, ath_AT1G78520, ath_AT1G79480, ath_AT2G03505, ath_AT2G04910, ath_AT2G29735, ath_AT2G30933, ath_AT2G43660, ath_AT2G43670, ath_AT3G28250, ath_AT3G58100, ath_AT4G05430, ath_AT4G09090, ath_AT4G09462, ath_AT4G09464, ath_AT4G09465, ath_AT4G09466, ath_AT4G09467, ath_AT4G13600, ath_AT4G16165, ath_AT5G08000, ath_AT5G35740, ath_AT5G53600, ath_AT5G53610, ath_AT5G61130, ath_AT5G63225, ath_AT5G63230, ath_AT5G63240, ath_AT5G63250, ath_AT5G67460	atr_110006896, atr_110007680, atr_18427185, atr_18428040, atr_18429045, atr_18430093, atr_18430931, atr_18438215, atr_18438794, atr_18439095, atr_18442226	ats_109732689, ats_109736256, ats_109740036, ats_109741453, ats_109746493, ats_109751051, ats_109751500, ats_109757570, ats_109759812, ats_109762931, ats_109763073, ats_109764257, ats_109778165, ats_109779122, ats_109780588, ats_109782317, ats_109782530, ats_109785451, ats_109785648	azfi_s0006.g009829, azfi_s0010.g012292, azfi_s0017.g014563, azfi_s0067.g036165, azfi_s0113.g045983, azfi_s0114.g046176, azfi_s0259.g060656, azfi_s0288.g063260, azfi_s0388.g067638							bdi_100821148, bdi_100823000, bdi_100823015, bdi_100825050, bdi_100825112, bdi_100826881, bdi_100830614, bdi_100830618, bdi_100830801, bdi_100831434, bdi_100833964, bdi_100834785, bdi_100836526, bdi_100837785, bdi_100839942, bdi_100843435, bdi_100846392, bdi_104581551, bdi_112271985						bhj_120068196, bhj_120069857, bhj_120070754, bhj_120071193, bhj_120074026, bhj_120076665, bhj_120077510, bhj_120078819, bhj_120081422, bhj_120083545, bhj_120083644, bhj_120083729, bhj_120084210, bhj_120085408, bhj_120086654, bhj_120087820, bhj_120087895, bhj_120088829							bna_106345674, bna_106346277, bna_106346545, bna_106346920, bna_106350566, bna_106351863, bna_106352030, bna_106353208, bna_106353834, bna_106354058, bna_106354482, bna_106356065, bna_106357319, bna_106357372, bna_106358638, bna_106360036, bna_106360200, bna_106360291, bna_106361985, bna_106364436, bna_106365357, bna_106366071, bna_106367398, bna_106378238, bna_106379540, bna_106379910, bna_106380230, bna_106380983, bna_106382067, bna_106382195, bna_106382731, bna_106385526, bna_106387679, bna_106390200, bna_106390822, bna_106394194, bna_106394943, bna_106395881, bna_106400488, bna_106401221, bna_106402198, bna_106404675, bna_106405864, bna_106406719, bna_106407261, bna_106410094, bna_106414089, bna_106414259, bna_106414260, bna_106414467, bna_106415762, bna_106415763, bna_106419078, bna_106421805, bna_106422540, bna_106426978, bna_106427096, bna_106429277, bna_106429691, bna_106430719, bna_106431198, bna_106431568, bna_106432116, bna_106439944, bna_106443743, bna_106445086, bna_106447980, bna_106448747, bna_106448764, bna_106448790, bna_106450626, bna_106454215, bna_111203365, bna_111203640, bna_111205277, bna_111208682, bna_111209580, bna_111211380, bna_111212226		boe_106295402, boe_106295432, boe_106296391, boe_106296736, boe_106298492, boe_106298697, boe_106299687, boe_106301963, boe_106302556, boe_106304732, boe_106305490, boe_106307336, boe_106307848, boe_106307849, boe_106308137, boe_106311208, boe_106311498, boe_106315639, boe_106315708, boe_106316837, boe_106322998, boe_106323851, boe_106324771, boe_106324926, boe_106326019, boe_106330025, boe_106330450, boe_106332337, boe_106334224, boe_106337677, boe_106339021, boe_106339215, boe_106339776, boe_106340577, boe_106341073, boe_106341548, boe_106342171, boe_106343426, boe_106343997					brp_103830138, brp_103830934, brp_103831327, brp_103832330, brp_103832424, brp_103833071, brp_103835276, brp_103835890, brp_103836098, brp_103836331, brp_103837368, brp_103840486, brp_103840951, brp_103843023, brp_103846457, brp_103847116, brp_103849193, brp_103852569, brp_103853193, brp_103854935, brp_103855325, brp_103858531, brp_103858532, brp_103860571, brp_103863619, brp_103864995, brp_103865087, brp_103866097, brp_103866630, brp_103871718, brp_103872083, brp_103873744, brp_103875403, brp_117126176, brp_117129868, brp_117132437					bvg_104883182, bvg_104883664, bvg_104883836, bvg_104885043, bvg_104889808, bvg_104890639, bvg_104892835, bvg_104894943, bvg_104895609, bvg_104895796, bvg_104898773, bvg_104900822, bvg_104901155, bvg_104901173, bvg_104902951, bvg_104903421, bvg_104907878				cam_101488658, cam_101488810, cam_101489444, cam_101490736, cam_101492332, cam_101493309, cam_101494788, cam_101495841, cam_101496960, cam_101498114, cam_101499735, cam_101499863, cam_101500224, cam_101500999, cam_101501304, cam_101501472, cam_101502498, cam_101503558, cam_101503727, cam_101503883, cam_101504202, cam_101504537, cam_101507312, cam_101507561, cam_101509099, cam_101509495, cam_101509814, cam_101509975, cam_101510008, cam_101511110, cam_101511459, cam_101511784, cam_101512200, cam_101513184, cam_101513619, cam_101513947, cam_101514282, cam_101514381, cam_101514472, cam_101514602, cam_105852112, cam_105852259, cam_105852263, cam_105852447, cam_105852448	cann_107839741, cann_107844780, cann_107847866, cann_107849716, cann_107851850, cann_107852480, cann_107859142, cann_107862333, cann_107862844, cann_107863713, cann_107864503, cann_107867401, cann_107868030, cann_107870621, cann_107870856, cann_107872302, cann_107872303, cann_107872304, cann_107877374, cann_107877375, cann_107878118, cann_107878404, cann_107878500						ccaj_109788297, ccaj_109788314, ccaj_109789875, ccaj_109790224, ccaj_109791017, ccaj_109791268, ccaj_109793875, ccaj_109795915, ccaj_109797774, ccaj_109798027, ccaj_109798054, ccaj_109799117, ccaj_109799286, ccaj_109799738, ccaj_109799877, ccaj_109800695, ccaj_109809428, ccaj_109809680, ccaj_109810431, ccaj_109811150, ccaj_109811418, ccaj_109811721, ccaj_109813249, ccaj_109814369				ccav_112501242, ccav_112503768, ccav_112506403, ccav_112508028, ccav_112509678, ccav_112513020, ccav_112513364, ccav_112514689, ccav_112515910, ccav_112516664, ccav_112518565, ccav_112520363, ccav_112520522, ccav_112520887, ccav_112522979, ccav_112523438, ccav_112525671, ccav_112525935, ccav_112527893							ceri_03G019400.1.p, ceri_04G029100.1.p, ceri_04G029100.2.p, ceri_04G029100.3.p, ceri_04G108400.1.p, ceri_05G008700.1.p, ceri_05G008700.2.p, ceri_08G009300.1.p, ceri_09G086200.1.p, ceri_09G086200.2.p, ceri_09G086200.3.p, ceri_11G082700.1.p, ceri_13G041800.1.p, ceri_13G041800.2.p, ceri_16G030300.1.p, ceri_17G030400.1.p, ceri_17G030400.2.p, ceri_17G030400.3.p, ceri_19G022200.1.p, ceri_1Z247200.1.p, ceri_1Z247200.2.p, ceri_27G008500.1.p, ceri_27G011500.1.p, ceri_27G013100.1.p, ceri_27G013100.2.p, ceri_30G019700.1.p, ceri_31G067800.1.p, ceri_36G000700.1.p, ceri_36G000700.2.p, ceri_37G009700.1.p												cic_CICLE_v10005428mg, cic_CICLE_v10005883mg, cic_CICLE_v10010161mg, cic_CICLE_v10010407mg, cic_CICLE_v10011295mg, cic_CICLE_v10013846mg, cic_CICLE_v10016513mg, cic_CICLE_v10016863mg, cic_CICLE_v10017199mg, cic_CICLE_v10017213mg, cic_CICLE_v10017518mg, cic_CICLE_v10017622mg, cic_CICLE_v10017969mg, cic_CICLE_v10017980mg, cic_CICLE_v10017995mg, cic_CICLE_v10018075mg, cic_CICLE_v10022230mg, cic_CICLE_v10022784mg, cic_CICLE_v10022921mg, cic_CICLE_v10025640mg, cic_CICLE_v10032483mg, cic_CICLE_v10032559mg			cit_102607297, cit_102607677, cit_102608644, cit_102608886, cit_102612625, cit_102613275, cit_102615684, cit_102616067, cit_102619932, cit_102621484, cit_102623035, cit_102625016, cit_102627967, cit_102629483, cit_102630767, cit_107175453, cit_107175454, cit_107175550, cit_112496662							cmax_111466372, cmax_111466373, cmax_111467729, cmax_111467890, cmax_111468057, cmax_111468407, cmax_111468409, cmax_111469899, cmax_111477069, cmax_111477116, cmax_111478603, cmax_111481088, cmax_111481089, cmax_111482519, cmax_111483888, cmax_111484177, cmax_111485814, cmax_111486269, cmax_111490022, cmax_111490458, cmax_111490492, cmax_111494211, cmax_111495602, cmax_111495609, cmax_111496509, cmax_111497655, cmax_111499021			cmo_103484397, cmo_103487389, cmo_103488047, cmo_103488471, cmo_103489181, cmo_103489624, cmo_103489662, cmo_103491323, cmo_103491346, cmo_103492098, cmo_103493468, cmo_103494037, cmo_103496317, cmo_103496965, cmo_103497386, cmo_103501716, cmo_103502123, cmo_103502468	cmos_111430147, cmos_111432636, cmos_111432992, cmos_111434256, cmos_111434346, cmos_111437228, cmos_111439476, cmos_111440995, cmos_111442671, cmos_111443350, cmos_111446271, cmos_111446803, cmos_111448235, cmos_111449448, cmos_111451375, cmos_111454228, cmos_111455276, cmos_111455466, cmos_111455506, cmos_111456882, cmos_111457145, cmos_111457203, cmos_111458119, cmos_111460407, cmos_111462029, cmos_111462671, cmos_111464333						cpap_110806578, cpap_110806639, cpap_110808732, cpap_110811145, cpap_110811659, cpap_110811997, cpap_110815083, cpap_110815352, cpap_110817282, cpap_110819780, cpap_110821803, cpap_110822130, cpap_110824286	cpep_111776245, cpep_111776786, cpep_111777651, cpep_111779098, cpep_111779567, cpep_111780005, cpep_111783104, cpep_111783373, cpep_111788133, cpep_111788529, cpep_111788871, cpep_111792587, cpep_111793165, cpep_111794903, cpep_111797334, cpep_111797440, cpep_111798427, cpep_111801828, cpep_111801960, cpep_111802129, cpep_111802402, cpep_111802403, cpep_111803572, cpep_111805887, cpep_111807410, cpep_111811915							cqi_110681686, cqi_110682423, cqi_110684582, cqi_110686125, cqi_110687548, cqi_110689120, cqi_110690130, cqi_110691483, cqi_110691784, cqi_110691823, cqi_110695357, cqi_110696863, cqi_110699728, cqi_110700688, cqi_110701235, cqi_110702758, cqi_110711707, cqi_110714746, cqi_110717077, cqi_110721974, cqi_110721994, cqi_110726351, cqi_110728449, cqi_110728800, cqi_110730004, cqi_110730287, cqi_110730639, cqi_110730809, cqi_110730859, cqi_110731101, cqi_110731128, cqi_110734530, cqi_110734721, cqi_110736562, cqi_110737605		crb_111831020, crb_17874841, crb_17875503, crb_17876916, crb_17877298, crb_17877375, crb_17877483, crb_17877784, crb_17881143, crb_17881615, crb_17881683, crb_17882268, crb_17882276, crb_17883939, crb_17885487, crb_17886808, crb_17887905, crb_17888471, crb_17888793, crb_17888897, crb_17889377, crb_17889380, crb_17891435, crb_17892546, crb_17894261, crb_17894371, crb_17894439, crb_17894455, crb_17895371, crb_17895714, crb_17896551, crb_17897245, crb_17899185, crb_17900606, crb_17900754				csat_104698746, csat_104698756, csat_104699195, csat_104700379, csat_104701270, csat_104701556, csat_104702635, csat_104703300, csat_104707707, csat_104708302, csat_104710263, csat_104712499, csat_104713533, csat_104713534, csat_104715588, csat_104715724, csat_104715984, csat_104719515, csat_104719523, csat_104720429, csat_104724011, csat_104724012, csat_104725881, csat_104726700, csat_104726930, csat_104726931, csat_104726932, csat_104727277, csat_104732552, csat_104734817, csat_104736949, csat_104737398, csat_104738513, csat_104740041, csat_104740563, csat_104740936, csat_104740945, csat_104740955, csat_104740965, csat_104740972, csat_104741528, csat_104741973, csat_104743382, csat_104743996, csat_104744629, csat_104747165, csat_104747166, csat_104749782, csat_104750465, csat_104750466, csat_104750760, csat_104751749, csat_104752384, csat_104753409, csat_104755141, csat_104755678, csat_104756206, csat_104757268, csat_104757749, csat_104758291, csat_104758297, csat_104761383, csat_104761384, csat_104762223, csat_104762461, csat_104762463, csat_104762464, csat_104762804, csat_104766527, csat_104767764, csat_104769005, csat_104773274, csat_104773454, csat_104773636, csat_104775984, csat_104777398, csat_104777904, csat_104778938, csat_104779673, csat_104781727, csat_104782743, csat_104782897, csat_104784972, csat_104784975, csat_104784976, csat_104785136, csat_104786536, csat_104786705, csat_104787683, csat_104787902, csat_104787987, csat_104790113, csat_104792105, csat_104793158, csat_104793306, csat_109125454, csat_109127525, csat_109128679, csat_109128927, csat_109132113, csat_109132564, csat_109133383				csin_114261715, csin_114262769, csin_114262901, csin_114264475, csin_114265142, csin_114266061, csin_114266922, csin_114266923, csin_114266937, csin_114267085, csin_114271415, csin_114274511, csin_114276818, csin_114283692, csin_114283897, csin_114286140, csin_114297528, csin_114298767, csin_114299835, csin_114299840, csin_114301838, csin_114315331, csin_114319402			csv_101203547, csv_101206424, csv_101207403, csv_101208144, csv_101208372, csv_101210284, csv_101212177, csv_101212531, csv_101214150, csv_101214469, csv_101215382, csv_101216260, csv_101217178, csv_101217424, csv_101217696, csv_101218001, csv_101221531, csv_101222331, csv_101223052, csv_116402704, csv_116404331											dcr_108194071, dcr_108197066, dcr_108197214, dcr_108197972, dcr_108198724, dcr_108200486, dcr_108203267, dcr_108205087, dcr_108206172, dcr_108206395, dcr_108208246, dcr_108208560, dcr_108210511, dcr_108213980, dcr_108214000, dcr_108215144, dcr_108215392, dcr_108222200, dcr_108222322, dcr_108225312, dcr_108226681, dcr_108226776	dct_110093490, dct_110093781, dct_110093792, dct_110095599, dct_110096778, dct_110102349, dct_110102621, dct_110103160, dct_110103440, dct_110103506, dct_110104977, dct_110107021, dct_110107225, dct_110108214, dct_110109451, dct_110109970, dct_110112566, dct_110113271, dct_110114089														dosa_Os01t0243700-01, dosa_Os01t0631500-01, dosa_Os01t0763900-01, dosa_Os02t0503350-01, dosa_Os03t0421800-01, dosa_Os03t0756300-01, dosa_Os03t0833600-01, dosa_Os04t0612100-01, dosa_Os05t0512600-01, dosa_Os05t0581900-01, dosa_Os06t0537700-01, dosa_Os06t0665200-00, dosa_Os07t0149900-01, dosa_Os07t0600700-01, dosa_Os07t0633100-01, dosa_Os08t0135500-01, dosa_Os09t0560850-00, dosa_Os10t0347000-01																			dzi_111274900, dzi_111276576, dzi_111277421, dzi_111278457, dzi_111278752, dzi_111279551, dzi_111279912, dzi_111280260, dzi_111282649, dzi_111286935, dzi_111287824, dzi_111287959, dzi_111289524, dzi_111290396, dzi_111292635, dzi_111293348, dzi_111294356, dzi_111300593, dzi_111300602, dzi_111305639, dzi_111307066, dzi_111308160, dzi_111314521, dzi_111314566, dzi_111316016, dzi_111317062, dzi_111317596, dzi_111317627, dzi_111318672									egr_104417805, egr_104420482, egr_104424653, egr_104424975, egr_104433386, egr_104433913, egr_104434507, egr_104441493, egr_104441870, egr_104444806, egr_104448620, egr_104450053, egr_104453900, egr_104454081, egr_104456023, egr_104456896, egr_108955190	egt_105951907, egt_105960199, egt_105962827, egt_105963120, egt_105964216, egt_105964616, egt_105966386, egt_105966682, egt_105967596, egt_105968490, egt_105968694, egt_105970356, egt_105970492, egt_105973483, egt_105974806, egt_105975471, egt_105975788, egt_105978173	egu_105032178, egu_105032636, egu_105032783, egu_105033155, egu_105033898, egu_105033940, egu_105034234, egu_105034401, egu_105036399, egu_105038854, egu_105039756, egu_105040090, egu_105040650, egu_105041009, egu_105046653, egu_105047121, egu_105047191, egu_105048711, egu_105055200, egu_105058073, egu_105059750, egu_105059983, egu_105060708																	eus_EUTSA_v10001721mg, eus_EUTSA_v10002820mg, eus_EUTSA_v10003112mg, eus_EUTSA_v10004376mg, eus_EUTSA_v10004907mg, eus_EUTSA_v10005040mg, eus_EUTSA_v10005149mg, eus_EUTSA_v10005328mg, eus_EUTSA_v10005350mg, eus_EUTSA_v10005544mg, eus_EUTSA_v10006265mg, eus_EUTSA_v10008139mg, eus_EUTSA_v10008261mg, eus_EUTSA_v10008701mg, eus_EUTSA_v10008839mg, eus_EUTSA_v10011991mg, eus_EUTSA_v10012146mg, eus_EUTSA_v10014742mg, eus_EUTSA_v10017202mg, eus_EUTSA_v10017796mg, eus_EUTSA_v10019091mg, eus_EUTSA_v10019333mg, eus_EUTSA_v10019456mg, eus_EUTSA_v10019651mg, eus_EUTSA_v10026599mg, eus_EUTSA_v10027017mg, eus_EUTSA_v10029156mg												fve_101291677, fve_101291995, fve_101292515, fve_101292830, fve_101296639, fve_101297141, fve_101298783, fve_101300740, fve_101307318, fve_101309386, fve_101312718, fve_101312719, fve_101313726, fve_101313894, fve_105350233, fve_105350234, fve_105350341, fve_105350758, fve_105350946, fve_105352756, fve_105353032		gab_108451252, gab_108452441, gab_108452689, gab_108454157, gab_108454231, gab_108456915, gab_108457435, gab_108459635, gab_108459858, gab_108462173, gab_108462295, gab_108462296, gab_108471170, gab_108474247, gab_108475718, gab_108475845, gab_108476725, gab_108476877, gab_108478893, gab_108478997, gab_108479162, gab_108482311, gab_108482339, gab_108484518, gab_108484864, gab_108487581, gab_108488795, gab_108488816							ghi_107886522, ghi_107887101, ghi_107887196, ghi_107891738, ghi_107896855, ghi_107897033, ghi_107897137, ghi_107901820, ghi_107902392, ghi_107902966, ghi_107903421, ghi_107905860, ghi_107908478, ghi_107911126, ghi_107914498, ghi_107914814, ghi_107914856, ghi_107915857, ghi_107920421, ghi_107920666, ghi_107925808, ghi_107927302, ghi_107927718, ghi_107928623, ghi_107933078, ghi_107933900, ghi_107934392, ghi_107934393, ghi_107935902, ghi_107937294, ghi_107938505, ghi_107939905, ghi_107945702, ghi_107946119, ghi_107946382, ghi_107946538, ghi_107949320, ghi_107949792, ghi_107951231, ghi_107954869, ghi_107955638, ghi_107956461, ghi_107956752, ghi_107956903, ghi_107959683, ghi_107959727, ghi_107960254, ghi_107961145, ghi_107961537, ghi_107963455, ghi_121207782, ghi_121218675, ghi_121219383, ghi_121222571, ghi_121229386				gmx_100306413, gmx_100306539, gmx_100500078, gmx_100776561, gmx_100778557, gmx_100779749, gmx_100781884, gmx_100784423, gmx_100784427, gmx_100786217, gmx_100788044, gmx_100789503, gmx_100789955, gmx_100791660, gmx_100794886, gmx_100794910, gmx_100795214, gmx_100795871, gmx_100795975, gmx_100796098, gmx_100796582, gmx_100797001, gmx_100798505, gmx_100799046, gmx_100801269, gmx_100802644, gmx_100802850, gmx_100803264, gmx_100804767, gmx_100809473, gmx_100810241, gmx_100811705, gmx_100812033, gmx_100817256, gmx_100817781, gmx_100819851, gmx_100820380, gmx_102659696, gmx_102664492, gmx_102664721, gmx_102667154	gra_105761148, gra_105763054, gra_105763435, gra_105764020, gra_105764472, gra_105764709, gra_105767331, gra_105767696, gra_105769746, gra_105771375, gra_105771610, gra_105772940, gra_105774970, gra_105776457, gra_105777341, gra_105778214, gra_105778330, gra_105778440, gra_105778442, gra_105780894, gra_105783455, gra_105785090, gra_105788456, gra_105789667, gra_105794072, gra_105796074, gra_105796534, gra_105799033, gra_105799785, gra_105802294	gsj_114367238, gsj_114372312, gsj_114374175, gsj_114374758, gsj_114378606, gsj_114379363, gsj_114381423, gsj_114383130, gsj_114384439, gsj_114387077, gsj_114387287, gsj_114387322, gsj_114387440, gsj_114391916, gsj_114393937, gsj_114395547, gsj_114400784, gsj_114401735, gsj_114402529, gsj_114402572, gsj_114403596, gsj_114403769, gsj_114407517, gsj_114411366, gsj_114411367, gsj_114411523, gsj_114411542, gsj_114411809, gsj_114412023, gsj_114412898, gsj_114413052, gsj_114416614, gsj_114417144, gsj_114417669, gsj_114419834, gsj_114420895, gsj_114421678, gsj_114421754, gsj_114422347, gsj_114423916, gsj_114424440, gsj_114424601						han_110867553, han_110877603, han_110879720, han_110884906, han_110886038, han_110889181, han_110889268, han_110894382, han_110895354, han_110895691, han_110895939, han_110908621, han_110909977, han_110911029, han_110911666, han_110912918, han_110915965, han_110915974, han_110918565, han_110927876, han_110930656, han_110936937, han_110937989, han_110941908		hbr_110631954, hbr_110633754, hbr_110635107, hbr_110636208, hbr_110636256, hbr_110638195, hbr_110638304, hbr_110642111, hbr_110644203, hbr_110644208, hbr_110644693, hbr_110646645, hbr_110647920, hbr_110653255, hbr_110653711, hbr_110653773, hbr_110655362, hbr_110656872, hbr_110658477, hbr_110659703, hbr_110661396, hbr_110661737, hbr_110661834, hbr_110661853, hbr_110662782, hbr_110665875, hbr_110666256, hbr_110668561, hbr_110670538, hbr_110671481, hbr_110672207									ini_109149632, ini_109150513, ini_109156073, ini_109161006, ini_109162168, ini_109168258, ini_109168876, ini_109173033, ini_109174913, ini_109174937, ini_109182053, ini_109183699, ini_109184630, ini_109185541, ini_109187299, ini_109188099, ini_109193482			itr_115997371, itr_116000349, itr_116004236, itr_116007333, itr_116007786, itr_116007986, itr_116009807, itr_116010642, itr_116011316, itr_116012477, itr_116014014, itr_116014575, itr_116017685, itr_116020968, itr_116020983, itr_116021102, itr_116022635, itr_116032347, itr_116032557, itr_116033686	jcu_105630536, jcu_105631140, jcu_105631794, jcu_105633170, jcu_105634255, jcu_105636882, jcu_105639565, jcu_105639839, jcu_105641487, jcu_105642682, jcu_105645232, jcu_105647382, jcu_105648157, jcu_105649752	jre_108979235, jre_108982890, jre_108983140, jre_108986906, jre_108987910, jre_108988563, jre_108990574, jre_108993857, jre_108994031, jre_108998510, jre_108998974, jre_108999620, jre_108999794, jre_109003425, jre_109008581, jre_109013057, jre_109014366, jre_109016520, jre_109017247, jre_109021328, jre_109021761, jre_109022072						lang_109325489, lang_109326187, lang_109326189, lang_109328260, lang_109331029, lang_109331158, lang_109332056, lang_109334110, lang_109336619, lang_109338430, lang_109338432, lang_109339359, lang_109339507, lang_109341690, lang_109344560, lang_109345850, lang_109346236, lang_109347988, lang_109348073, lang_109349527, lang_109350425, lang_109350426, lang_109351013, lang_109352362, lang_109353790, lang_109354151, lang_109354329, lang_109355074, lang_109356360, lang_109356988, lang_109359538, lang_109360125, lang_109360329, lang_109360606, lang_109360823, lang_109361163, lang_109361747, lang_109361882, lang_109362000, lang_109362040, lang_109362332, lang_109363318, lang_109363609													lja_Lj0g3v0146609.2, lja_Lj0g3v0171949.1, lja_Lj0g3v0200879.1, lja_Lj0g3v0342619.1, lja_Lj1g3v4806330.1, lja_Lj2g3v1252780.1, lja_Lj2g3v1252780.2, lja_Lj2g3v1252780.3, lja_Lj2g3v1968170.1, lja_Lj2g3v3106310.1, lja_Lj2g3v3338870.1, lja_Lj3g3v1038670.1, lja_Lj3g3v1038670.2, lja_Lj4g3v0119760.1, lja_Lj4g3v0280820.1, lja_Lj4g3v0286070.1, lja_Lj4g3v0669810.1, lja_Lj4g3v1709670.1, lja_Lj4g3v2296000.1, lja_Lj4g3v2603790.1, lja_Lj4g3v2603800.1, lja_Lj4g3v2630980.1, lja_Lj5g3v1531220.1, lja_Lj5g3v1531220.2, lja_Lj5g3v2300400.1, lja_Lj6g3v0920750.1, lja_Lj6g3v1093470.1, lja_Lj6g3v1859490.1							lsv_111879124, lsv_111879494, lsv_111880736, lsv_111881045, lsv_111884960, lsv_111886233, lsv_111893875, lsv_111895076, lsv_111895929, lsv_111902266, lsv_111905093, lsv_111906409, lsv_111906592, lsv_111908268, lsv_111913001, lsv_111914681, lsv_111914870, lsv_111915348, lsv_111915852, lsv_111915898, lsv_111918677, lsv_111921906											mcha_111004672, mcha_111007179, mcha_111008636, mcha_111009159, mcha_111010802, mcha_111010934, mcha_111011027, mcha_111012172, mcha_111012393, mcha_111012685, mcha_111016774, mcha_111016792, mcha_111016819, mcha_111017574, mcha_111017866, mcha_111018000, mcha_111023511, mcha_111025988				mdm_103402825, mdm_103403926, mdm_103405174, mdm_103408891, mdm_103412443, mdm_103425141, mdm_103427671, mdm_103429654, mdm_103430169, mdm_103431198, mdm_103432175, mdm_103432240, mdm_103434420, mdm_103435599, mdm_103437878, mdm_103443137, mdm_103443187, mdm_103443473, mdm_103444426, mdm_103445914, mdm_103446134, mdm_103446204, mdm_103446804, mdm_103450817, mdm_103451764, mdm_114819137, mdm_114826955		mesc_110600242, mesc_110600410, mesc_110601875, mesc_110602200, mesc_110602423, mesc_110604206, mesc_110604996, mesc_110605711, mesc_110607564, mesc_110609347, mesc_110611103, mesc_110612363, mesc_110613588, mesc_110614250, mesc_110616632, mesc_110616833, mesc_110620538, mesc_110621350, mesc_110622361, mesc_110622659, mesc_110623556, mesc_110624969, mesc_110627442, mesc_110627811, mesc_110629562					ming_122057926, ming_122058086, ming_122059392, ming_122060032, ming_122060707, ming_122062659, ming_122064867, ming_122066706, ming_122068590, ming_122071419, ming_122071528, ming_122073055, ming_122073362, ming_122077276, ming_122078574, ming_122083846, ming_122085053, ming_122087510, ming_122088643, ming_122088757, ming_122089357, ming_122091072											mnt_112094816, mnt_112094992, mnt_21386541, mnt_21388197, mnt_21392645, mnt_21392739, mnt_21393873, mnt_21393936, mnt_21402197, mnt_21402936, mnt_21403645, mnt_21404247, mnt_21404472, mnt_21405453, mnt_21409073												mtr_MTR_1g084820, mtr_MTR_1g116870, mtr_MTR_2g049670, mtr_MTR_2g072500, mtr_MTR_3g048280, mtr_MTR_3g082080, mtr_MTR_4g079530, mtr_MTR_4g083070, mtr_MTR_4g109490, mtr_MTR_4g133730, mtr_MTR_4g133735, mtr_MTR_5g015720, mtr_MTR_5g044530, mtr_MTR_5g091650, mtr_MTR_5g097420, mtr_MTR_7g111600, mtr_MTR_8g085390, mtr_MTR_8g085400, mtr_MTR_8g085420, mtr_MTR_8g085440, mtr_MTR_8g088120, mtr_MTR_8g089400		mus_103968881, mus_103969481, mus_103969571, mus_103970578, mus_103971431, mus_103973602, mus_103975513, mus_103978418, mus_103979754, mus_103979900, mus_103980896, mus_103981138, mus_103981477, mus_103982150, mus_103982910, mus_103984297, mus_103984814, mus_103986007, mus_103986553, mus_103988391, mus_103989208, mus_103989820, mus_103995597, mus_103996051, mus_103997145, mus_103997299, mus_103997376, mus_104000720, mus_104001034, mus_108951243, mus_108952597, mus_108953310, mus_108953380						nau_109205728, nau_109208201, nau_109209955, nau_109210728, nau_109212523, nau_109213466, nau_109213505, nau_109213916, nau_109214558, nau_109223918, nau_109227214, nau_109228681, nau_109230431, nau_109235010, nau_109235082, nau_109235669, nau_109236424, nau_109236731, nau_109243698, nau_109244166, nau_109245009			ncol_116248283, ncol_116248346, ncol_116251153, ncol_116252376, ncol_116254979, ncol_116255004, ncol_116257104, ncol_116257820, ncol_116257835, ncol_116258000, ncol_116258151, ncol_116259585, ncol_116259675, ncol_116261126, ncol_116262175, ncol_116263983, ncol_116264615, ncol_116264750, ncol_116265498															nnu_104585975, nnu_104587681, nnu_104588345, nnu_104590134, nnu_104590207, nnu_104594218, nnu_104597957, nnu_104599015, nnu_104599743, nnu_104606601, nnu_104607122, nnu_104607138, nnu_104610542, nnu_104610770, nnu_104611622, nnu_104612103			nsy_104211837, nsy_104214117, nsy_104214610, nsy_104219439, nsy_104220074, nsy_104221689, nsy_104221858, nsy_104221890, nsy_104222024, nsy_104224730, nsy_104226323, nsy_104230766, nsy_104231119, nsy_104232302, nsy_104232977, nsy_104233880, nsy_104234100, nsy_104238304, nsy_104239132, nsy_104240385, nsy_104240578, nsy_104240720, nsy_104246975, nsy_104247489	nta_107759251, nta_107759312, nta_107761977, nta_107766899, nta_107768893, nta_107769821, nta_107770292, nta_107771221, nta_107772798, nta_107773169, nta_107775825, nta_107776509, nta_107781349, nta_107781527, nta_107782656, nta_107787032, nta_107788012, nta_107788136, nta_107788665, nta_107790457, nta_107793831, nta_107794018, nta_107795492, nta_107795678, nta_107796791, nta_107797928, nta_107802903, nta_107804077, nta_107805168, nta_107807562, nta_107807818, nta_107810522, nta_107812045, nta_107813557, nta_107813897, nta_107815821, nta_107817136, nta_107820017, nta_107820470, nta_107825091, nta_107827400, nta_107827492, nta_107828896, nta_107828949, nta_107830124, nta_107830764		nto_104087092, nto_104090333, nto_104090365, nto_104091786, nto_104092225, nto_104093167, nto_104093201, nto_104093224, nto_104094112, nto_104096672, nto_104097988, nto_104099757, nto_104105112, nto_104105366, nto_104105532, nto_104107046, nto_104111706, nto_104112690, nto_104113517, nto_104113918, nto_104116374, nto_104117781, nto_104118320, nto_104119088										obr_102699760, obr_102700160, obr_102700974, obr_102701247, obr_102703122, obr_102703137, obr_102705650, obr_102709598, obr_102709958, obr_102713946, obr_102716575, obr_102719714, obr_102720782, obr_102720802, obr_102722547, obr_107304400, obr_107305505, obr_107305508, obr_121054207, obr_121054808			oeu_111367089, oeu_111367090, oeu_111367241, oeu_111369319, oeu_111370700, oeu_111370904, oeu_111370993, oeu_111372095, oeu_111373814, oeu_111374803, oeu_111375012, oeu_111376634, oeu_111378704, oeu_111380957, oeu_111382087, oeu_111384870, oeu_111390658, oeu_111390740, oeu_111394992, oeu_111395521, oeu_111396213, oeu_111397125, oeu_111399321, oeu_111401832, oeu_111402134, oeu_111402356, oeu_111402757, oeu_111402806, oeu_111403313, oeu_111407232, oeu_111408048, oeu_111408268, oeu_111411772, oeu_111412507								osa_107276553, osa_107281313, osa_4326673, osa_4326749, osa_4326886, osa_4333134, osa_4334157, osa_4334687, osa_4336963, osa_4339297, osa_4339730, osa_4341218, osa_4342405, osa_4343820, osa_4344008, osa_4344609, osa_4348377, osa_9271966							palz_118029025, palz_118032154, palz_118033414, palz_118034678, palz_118034948, palz_118036921, palz_118037882, palz_118040344, palz_118041300, palz_118041661, palz_118043093, palz_118043295, palz_118043664, palz_118048677, palz_118052881, palz_118054818, palz_118055243, palz_118055751, palz_118056624, palz_118058460, palz_118060884, palz_118061760, palz_118062371, palz_118062722, palz_118063571			pavi_110745500, pavi_110749981, pavi_110751372, pavi_110752780, pavi_110753369, pavi_110754035, pavi_110754882, pavi_110755509, pavi_110755887, pavi_110766570, pavi_110767255, pavi_110767362, pavi_110770606, pavi_110770864, pavi_110771541, pavi_110771626, pavi_110774008															pda_103699296, pda_103700117, pda_103700868, pda_103703016, pda_103703345, pda_103703669, pda_103704468, pda_103705296, pda_103709137, pda_103710106, pda_103710258, pda_103712525, pda_103712697, pda_103714539, pda_103716672, pda_103718456, pda_103721444, pda_103721774, pda_103721932, pda_103722004, pda_103723341, pda_103724172, pda_120108425, pda_120111076, pda_120112383			pdul_117614035, pdul_117614956, pdul_117622394, pdul_117622433, pdul_117622728, pdul_117622925, pdul_117624245, pdul_117624955, pdul_117625726, pdul_117625987, pdul_117626089, pdul_117626132, pdul_117626498, pdul_117627857, pdul_117632197, pdul_117632212, pdul_117633110	pema_pm008998g0020, pema_pm010693g0010, pema_pm069316g0020, pema_pm132566g0010	peq_110020315, peq_110023793, peq_110024205, peq_110026951, peq_110027567, peq_110027585, peq_110027889, peq_110030612, peq_110031996, peq_110034059, peq_110035718, peq_110035906, peq_110036305, peq_110038148, peq_110038263, peq_110039122, peq_110039486	peu_105109391, peu_105109625, peu_105109813, peu_105110986, peu_105112003, peu_105112545, peu_105113167, peu_105116371, peu_105116432, peu_105117994, peu_105118164, peu_105118268, peu_105118554, peu_105118613, peu_105121535, peu_105124617, peu_105125209, peu_105126923, peu_105135168, peu_105135708, peu_105137749, peu_105139865, peu_105140255, peu_105140436, peu_105140486, peu_105142830												phai_112873351, phai_112873610, phai_112876081, phai_112876210, phai_112876698, phai_112877583, phai_112879679, phai_112882449, phai_112882957, phai_112883411, phai_112884549, phai_112889125, phai_112889819, phai_112891826, phai_112895623, phai_112895659, phai_112897246, phai_112898811, phai_112901133																	pmum_103321467, pmum_103324252, pmum_103325025, pmum_103325065, pmum_103325183, pmum_103325205, pmum_103325206, pmum_103325804, pmum_103326959, pmum_103327314, pmum_103328519, pmum_103328783, pmum_103328979, pmum_103329231, pmum_103336741, pmum_103338588, pmum_103344501				pop_112325310, pop_112328053, pop_112329140, pop_18095287, pop_18098463, pop_18100904, pop_18101437, pop_18103299, pop_18104523, pop_18105745, pop_18108082, pop_7459130, pop_7461293, pop_7461661, pop_7463697, pop_7464640, pop_7468555, pop_7471055, pop_7471835, pop_7478876, pop_7480726, pop_7481604, pop_7484728, pop_7487836, pop_7492507, pop_7494603, pop_7495187				pper_18772430, pper_18774054, pper_18774872, pper_18776769, pper_18778397, pper_18778508, pper_18778619, pper_18778757, pper_18779482, pper_18781013, pper_18781528, pper_18783319, pper_18783421, pper_18784285, pper_18789383, pper_18791974			ppp_112272767, ppp_112274392, ppp_112275063							psom_113271746, psom_113272917, psom_113275811, psom_113277204, psom_113277658, psom_113277895, psom_113278058, psom_113278133, psom_113278947, psom_113280947, psom_113281797, psom_113285895, psom_113287508, psom_113288138, psom_113289927, psom_113290181, psom_113295762, psom_113300605, psom_113302461, psom_113308221, psom_113328441, psom_113332984, psom_113333297, psom_113334412, psom_113334621, psom_113334686, psom_113334687, psom_113340830, psom_113341094, psom_113343209, psom_113343211, psom_113346987, psom_113347022, psom_113348016, psom_113349354, psom_113355753, psom_113356673, psom_113361761, psom_113361890											pvir_120641242, pvir_120641745, pvir_120649212, pvir_120649720, pvir_120649990, pvir_120652038, pvir_120655789, pvir_120658360, pvir_120658618, pvir_120659336, pvir_120661871, pvir_120661933, pvir_120664510, pvir_120670219, pvir_120674242, pvir_120675004, pvir_120676923, pvir_120677647, pvir_120682377, pvir_120683804, pvir_120687154, pvir_120688234, pvir_120690060, pvir_120690533, pvir_120691497, pvir_120694025, pvir_120694591, pvir_120697733, pvir_120702788, pvir_120703625, pvir_120705232, pvir_120707527, pvir_120708239, pvir_120711332			pvu_PHAVU_001G222500g, pvu_PHAVU_001G268000g, pvu_PHAVU_002G011900g, pvu_PHAVU_002G102400g, pvu_PHAVU_002G196100g, pvu_PHAVU_002G245200g, pvu_PHAVU_002G252400g, pvu_PHAVU_003G043000g, pvu_PHAVU_003G085200g, pvu_PHAVU_003G185300g, pvu_PHAVU_003G290300g, pvu_PHAVU_003G290700g, pvu_PHAVU_005G048800g, pvu_PHAVU_005G064400g, pvu_PHAVU_005G097600g, pvu_PHAVU_006G003800g, pvu_PHAVU_006G032800g, pvu_PHAVU_007G204400g, pvu_PHAVU_008G231700g, pvu_PHAVU_008G285900g, pvu_PHAVU_009G1920000, pvu_PHAVU_009G213600g, pvu_PHAVU_011G117000g		pvy_116106219, pvy_116109306, pvy_116111393, pvy_116115269, pvy_116117315, pvy_116122198, pvy_116123530, pvy_116125226, pvy_116126285, pvy_116128394, pvy_116131857, pvy_116133335, pvy_116133400, pvy_116137940, pvy_116137941, pvy_116137942, pvy_116137972, pvy_116142048, pvy_116142077, pvy_116143177	pxb_103928250, pxb_103930724, pxb_103930732, pxb_103931561, pxb_103936611, pxb_103936804, pxb_103940967, pxb_103945057, pxb_103945440, pxb_103947245, pxb_103947440, pxb_103947911, pxb_103950427, pxb_103951239, pxb_103951256, pxb_103952397, pxb_103953358, pxb_103955056, pxb_103955290, pxb_103955291, pxb_103955318, pxb_103955509, pxb_103955853, pxb_103963487, pxb_103963777, pxb_103966043, pxb_103966065, pxb_103967752				qlo_115950936, qlo_115955080, qlo_115956111, qlo_115957861, qlo_115958357, qlo_115963813, qlo_115964854, qlo_115973347, qlo_115978869, qlo_115978935, qlo_115978960, qlo_115982783, qlo_115986194, qlo_115986672, qlo_115987451, qlo_115988462, qlo_115989259, qlo_115992052, qlo_115992574	qsu_111986371, qsu_111989277, qsu_111989661, qsu_111990173, qsu_111990358, qsu_111995585, qsu_111997548, qsu_112005176, qsu_112005198, qsu_112007316, qsu_112008595, qsu_112012394, qsu_112022456, qsu_112024726, qsu_112025757, qsu_112027302, qsu_112028492, qsu_112030610, qsu_112039197, qsu_112039478, qsu_112040075			rcn_112165774, rcn_112166225, rcn_112167672, rcn_112168330, rcn_112180876, rcn_112184336, rcn_112185373, rcn_112187328, rcn_112189172, rcn_112190347, rcn_112192076, rcn_112195915, rcn_112200129, rcn_112200968, rcn_112202609, rcn_112203069	rcu_8258717, rcu_8264131, rcu_8264149, rcu_8264150, rcu_8264226, rcu_8264725, rcu_8265896, rcu_8266530, rcu_8270510, rcu_8270759, rcu_8273558, rcu_8274955, rcu_8280657, rcu_8282857, rcu_8283397, rcu_8284022, rcu_8284438						rsz_108806264, rsz_108807131, rsz_108807293, rsz_108809449, rsz_108812251, rsz_108812427, rsz_108813830, rsz_108815355, rsz_108815971, rsz_108816135, rsz_108817072, rsz_108817974, rsz_108818685, rsz_108820669, rsz_108821378, rsz_108821552, rsz_108821811, rsz_108821814, rsz_108821849, rsz_108823617, rsz_108826726, rsz_108827975, rsz_108828539, rsz_108828968, rsz_108831509, rsz_108831515, rsz_108835339, rsz_108838363, rsz_108839037, rsz_108840364, rsz_108849235, rsz_108850876, rsz_108851927, rsz_108851974, rsz_108853576, rsz_108853616, rsz_108853630, rsz_108854100, rsz_108856940, rsz_108859857, rsz_108860819, rsz_108861038, rsz_108861805		sacu_s0002.g000901, sacu_s0018.g007451, sacu_s0038.g012023, sacu_s0059.g015092, sacu_s0120.g021389, sacu_s0122.g021452, sacu_s0138.g022587, sacu_s0173.g024478, sacu_s0205.g025725					sbi_110431383, sbi_8056069, sbi_8058195, sbi_8060650, sbi_8063957, sbi_8064738, sbi_8066286, sbi_8067793, sbi_8069303, sbi_8072670, sbi_8073579, sbi_8074210, sbi_8077540, sbi_8079240, sbi_8079373, sbi_8079931, sbi_8080208, sbi_8085920														sind_105156492, sind_105157986, sind_105160035, sind_105165553, sind_105165828, sind_105167306, sind_105167550, sind_105168038, sind_105168838, sind_105168998, sind_105171887, sind_105172462, sind_105175111, sind_105175250, sind_105175720, sind_105175775, sind_105176849, sind_105176905, sind_105177809, sind_105178451, sind_105178650, sind_105178741, sind_105178839	sita_101755468, sita_101756215, sita_101759448, sita_101759982, sita_101760646, sita_101763213, sita_101764898, sita_101765899, sita_101771231, sita_101771872, sita_101772144, sita_101772905, sita_101773980, sita_101776298, sita_101781371, sita_101781462, sita_101782331, sita_101783433, sita_101784311						sly_101245458, sly_101245933, sly_101246182, sly_101246706, sly_101248119, sly_101250192, sly_101251109, sly_101251401, sly_101252475, sly_101255594, sly_101256502, sly_101257693, sly_101258672, sly_101259214, sly_101261502, sly_101262277, sly_101262863, sly_101265075, sly_101268555			smo_SELMODRAFT_103293, smo_SELMODRAFT_115863, smo_SELMODRAFT_19025, smo_SELMODRAFT_19026, smo_SELMODRAFT_28916, smo_SELMODRAFT_29014, smo_SELMODRAFT_38964, smo_SELMODRAFT_38965, smo_SELMODRAFT_38968, smo_SELMODRAFT_38969, smo_SELMODRAFT_406336, smo_SELMODRAFT_49660, smo_SELMODRAFT_49730, smo_SELMODRAFT_59691, smo_SELMODRAFT_59752, smo_SELMODRAFT_69045, smo_SELMODRAFT_69046, smo_SELMODRAFT_69709			soe_110776008, soe_110777984, soe_110783688, soe_110785158, soe_110786661, soe_110787905, soe_110789765, soe_110789888, soe_110790653, soe_110791123, soe_110794086, soe_110797252, soe_110799059, soe_110799117, soe_110804084	sot_102579038, sot_102579423, sot_102584746, sot_102585087, sot_102588651, sot_102588809, sot_102590162, sot_102592342, sot_102593331, sot_102594850, sot_102595638, sot_102595748, sot_102599381, sot_102601393, sot_102603171, sot_102603219, sot_102604543, sot_107060815			spen_107002006, spen_107004173, spen_107005848, spen_107006680, spen_107011897, spen_107015281, spen_107015410, spen_107017130, spen_107017827, spen_107020613, spen_107020873, spen_107024161, spen_107024443, spen_107024981, spen_107025589, spen_107025591, spen_107026592, spen_107029579, spen_107030705																tcc_108662378, tcc_18594462, tcc_18596536, tcc_18596538, tcc_18596564, tcc_18597307, tcc_18600632, tcc_18602719, tcc_18602749, tcc_18604827, tcc_18607070, tcc_18610265, tcc_18611276, tcc_18612165, tcc_18612282, tcc_18612436, tcc_18612973, tcc_18613785		tdc_119267792, tdc_119268452, tdc_119269092, tdc_119271762, tdc_119276342, tdc_119277083, tdc_119286107, tdc_119286759, tdc_119287561, tdc_119293716, tdc_119298005, tdc_119298231, tdc_119300024, tdc_119303161, tdc_119306248, tdc_119306512, tdc_119310083, tdc_119310215, tdc_119312669, tdc_119312817, tdc_119315165, tdc_119325874, tdc_119327864, tdc_119332357, tdc_119334577, tdc_119335671, tdc_119338922, tdc_119340074, tdc_119342181, tdc_119348974, tdc_119351867, tdc_119353690, tdc_119353888, tdc_119354484, tdc_119361094, tdc_119362862, tdc_119363068, tdc_119363815							thj_104800366, thj_104801819, thj_104802128, thj_104805191, thj_104808544, thj_104808709, thj_104812101, thj_104812365, thj_104812648, thj_104813604, thj_104813986, thj_104814267, thj_104815436, thj_104816842, thj_104818344, thj_104819260, thj_104819406, thj_104821226, thj_104822012, thj_104822816, thj_104823711, thj_104824059, thj_104825237, thj_104826232, thj_104826621																										twl_119980000, twl_119980528, twl_119982316, twl_119986085, twl_119986639, twl_119990042, twl_119990118, twl_119990202, twl_119991635, twl_119992231, twl_119999918, twl_120000946, twl_120001346, twl_120003452, twl_120005477, twl_120011078, twl_120013518, twl_120013728, twl_120014186, twl_120014309, twl_120014400, twl_120014554, twl_120015292, twl_120015744						var_108319410, var_108319777, var_108320750, var_108321246, var_108321885, var_108326668, var_108326965, var_108330971, var_108331187, var_108333210, var_108333270, var_108333271, var_108333604, var_108335210, var_108336810, var_108337171, var_108337321, var_108337590, var_108338045, var_108339041, var_108340599, var_108342531, var_108342817, var_108346422								vra_106752822, vra_106754250, vra_106755264, vra_106757467, vra_106757955, vra_106760769, vra_106761308, vra_106761533, vra_106764390, vra_106764677, vra_106767532, vra_106767641, vra_106767964, vra_106767986, vra_106769075, vra_106770362, vra_106772809, vra_106776626, vra_106778249, vra_106779423, vra_106779658, vra_106779968, vra_106780627, vra_111242133	vri_117904727, vri_117908656, vri_117909299, vri_117910051, vri_117911435, vri_117913975, vri_117917575, vri_117918532, vri_117923207, vri_117923269, vri_117923429, vri_117924013, vri_117924114, vri_117926171, vri_117926933, vri_117926976, vri_117930141	vun_114162276, vun_114162667, vun_114164414, vun_114168551, vun_114169053, vun_114171878, vun_114174709, vun_114174842, vun_114174999, vun_114176853, vun_114177390, vun_114177691, vun_114179242, vun_114179533, vun_114179742, vun_114179786, vun_114185561, vun_114185657, vun_114187120, vun_114187520, vun_114191766, vun_114193857, vun_114193978, vun_114193979, vun_114194324, vun_114195614	vvi_100241539, vvi_100241626, vvi_100241804, vvi_100242217, vvi_100245083, vvi_100254154, vvi_100254519, vvi_100255498, vvi_100257244, vvi_100260517, vvi_100261744, vvi_100262530, vvi_100265897, vvi_100267784, vvi_104878554, vvi_104880924												zju_107406672, zju_107407655, zju_107411718, zju_107413345, zju_107413649, zju_107414316, zju_107415196, zju_107415349, zju_107415513, zju_107416193, zju_107416701, zju_107417156, zju_107419097, zju_107422499, zju_107424462, zju_107424911, zju_107428824, zju_112490520, zju_112491069	zma_100192797, zma_100193588, zma_100193817, zma_100194159, zma_100273256, zma_100273642, zma_100273994, zma_100274209, zma_100274879, zma_100277738, zma_100280834, zma_100282039, zma_100283474, zma_100283720, zma_100284241, zma_100284648, zma_100501632, zma_103625874, zma_103627182, zma_103630785, zma_103635396, zma_103647659, zma_103649530, zma_109944397, zma_111590848
OG0000418	0001_Pum0692s0008.1.p				0005_jgi|Galph1|2912|GphlegSOOS_G1572.1	0006_XP_005705831.1			0009_PRCOL_00001235_RA, 0009_PRCOL_00001695_RA	0010_Bobra.0036s0036.1.p, 0010_Bobra.55_1s0005.1.p	0012_Cz06g08010.t1, 0012_Cz06g08020.t1, 0012_Cz13g16010.t1	0013_jgi_Coc_C169_1_39475_fgenesh1_pg.2_#_87	0014_Dusal.0002s00035.1.p, 0014_Dusal.0002s00035.2.p, 0014_Dusal.0384s00015.1.p, 0014_Dusal.0384s00015.2.p, 0014_Dusal.0872s00005.1.p	0019_Mesvi577S09533, 0019_Mesvi65S07440	0020_GAQ79797.1, 0020_GAQ90844.1, 0020_GAQ92027.1	0021_g12769.t1, 0021_g12769.t2, 0021_g39174.t1, 0021_g39176.t1, 0021_g40433.t1, 0021_g72806.t1	0022_SM000005S17286, 0022_SM000008S22288, 0022_SM000010S04265, 0022_SM000039S14452, 0022_SM000041S15519, 0022_SM000042S15324, 0022_SM000042S15325, 0022_SM000052S17763, 0022_SM000060S19629, 0022_SM000141S00903, 0022_SM001826S03848, 0022_SM003731S13620, 0022_SM003895S14655	0023_ME000057S08466, 0023_ME000343S05850	0024_AagrBONN_evm.model.Sc2ySwM_362.2873.1, 0024_AagrBONN_evm.model.Sc2ySwM_362.2873.2, 0024_AagrBONN_evm.model.Sc2ySwM_362.2873.3, 0024_AagrBONN_evm.model.Sc2ySwM_368.574.1	0025_Apun_evm.model.utg000188l.110.1, 0025_Apun_evm.model.utg000188l.110.2	0026_CepurGG1.12G080900.1.p, 0026_CepurGG1.2G022700.1.p, 0026_CepurGG1.2G022700.2.p, 0026_CepurGG1.2G022700.3.p, 0026_CepurGG1.2G023200.1.p, 0026_CepurGG1.2G142700.1.p	0027_Mp6g01120.1, 0027_Mp7g13380.1, 0027_MpVg00980.1, 0027_MpVg00980.10, 0027_MpVg00980.11, 0027_MpVg00980.2, 0027_MpVg00980.3, 0027_MpVg00980.4, 0027_MpVg00980.5, 0027_MpVg00980.6, 0027_MpVg00980.7, 0027_MpVg00980.8, 0027_MpVg00980.9	0029_Sphfalx0044s0140.1.p, 0029_Sphfalx0044s0140.2.p, 0029_Sphfalx0052s0103.1.p, 0029_Sphfalx0136s0033.1.p, 0029_Sphfalx0218s0020.1.p, 0029_Sphfalx0302s0003.1.p, 0029_Sphfalx0302s0003.2.p, 0029_Sphfalx0302s0003.3.p, 0029_Sphfalx0302s0003.4.p	0030_Sphmag01G178100.1.p, 0030_Sphmag01G178100.2.p, 0030_Sphmag01G178100.3.p, 0030_Sphmag05G013400.1.p, 0030_Sphmag05G013500.1.p, 0030_Sphmag07G078000.1.p, 0030_Sphmag08G001200.1.p, 0030_Sphmag08G139200.1.p	0035_Thupl.29378382s0011.1.p, 0035_Thupl.29378382s0011.2.p, 0035_Thupl.29378382s0011.3.p, 0035_Thupl.29378382s0011.4.p, 0035_Thupl.29378382s0011.5.p, 0035_Thupl.29378382s0011.6.p, 0035_Thupl.29378382s0011.7.p, 0035_Thupl.29378677s0003.1.p, 0035_Thupl.29378677s0003.2.p, 0035_Thupl.29378677s0003.3.p, 0035_Thupl.29378677s0003.4.p, 0035_Thupl.29378677s0003.5.p, 0035_Thupl.29380345s0010.1.p, 0035_Thupl.29380345s0010.2.p, 0035_Thupl.29380345s0010.3.p, 0035_Thupl.29380345s0010.4.p, 0035_Thupl.29380345s0010.5.p, 0035_Thupl.29380345s0010.6.p, 0035_Thupl.29380692s0016.1.p, 0035_Thupl.29380965s0005.1.p, 0035_Thupl.29380965s0005.2.p, 0035_Thupl.29380965s0005.3.p, 0035_Thupl.29380965s0005.4.p, 0035_Thupl.29380965s0005.5.p, 0035_Thupl.29380965s0005.6.p, 0035_Thupl.29380965s0005.7.p, 0035_Thupl.29380965s0005.8.p, 0035_Thupl.29382008s0007.1.p, 0035_Thupl.29382008s0007.10.p, 0035_Thupl.29382008s0007.11.p, 0035_Thupl.29382008s0007.12.p, 0035_Thupl.29382008s0007.13.p, 0035_Thupl.29382008s0007.14.p, 0035_Thupl.29382008s0007.15.p, 0035_Thupl.29382008s0007.16.p, 0035_Thupl.29382008s0007.17.p, 0035_Thupl.29382008s0007.2.p, 0035_Thupl.29382008s0007.3.p, 0035_Thupl.29382008s0007.4.p, 0035_Thupl.29382008s0007.5.p, 0035_Thupl.29382008s0007.6.p, 0035_Thupl.29382008s0007.7.p, 0035_Thupl.29382008s0007.8.p, 0035_Thupl.29382008s0007.9.p	0036_PGL00004104, 0036_PGL00007676, 0036_PGL00007677, 0036_PGL00007687, 0036_PGL00008693, 0036_PGL00011461, 0036_PGL00020233, 0036_PGL00025915, 0036_PGL00026684	0037_PAB00002164, 0037_PAB00002551, 0037_PAB00019548, 0037_PAB00023527, 0037_PAB00023528, 0037_PAB00029699, 0037_PAB00030087, 0037_PAB00034591, 0037_PAB00036116, 0037_PAB00040352	0038_PSI00004298, 0038_PSI00004330, 0038_PSI00004966, 0038_PSI00007152, 0038_PSI00016115, 0038_PSI00020046	0039_PPI00002636, 0039_PPI00004787, 0039_PPI00005918, 0039_PPI00006406, 0039_PPI00008810, 0039_PPI00031813, 0039_PPI00041251, 0039_PPI00055372, 0039_PPI00062582, 0039_PPI00062603, 0039_PPI00065157, 0039_PPI00075726	0040_PSY00003728, 0040_PSY00006840, 0040_PSY00007351, 0040_PSY00007827, 0040_PSY00011014	0041_PTA00001029, 0041_PTA00002307, 0041_PTA00005270, 0041_PTA00014612, 0041_PTA00014613, 0041_PTA00020284, 0041_PTA00022674, 0041_PTA00022675, 0041_PTA00040218, 0041_PTA00040219, 0041_PTA00049147, 0041_PTA00050470, 0041_PTA00052363, 0041_PTA00052364, 0041_PTA00052398, 0041_PTA00053784, 0041_PTA00067848, 0041_PTA00069151, 0041_PTA00070976, 0041_PTA00073454, 0041_PTA00076801, 0041_PTA00081137, 0041_PTA00083042, 0041_PTA00083975	0042_PME00001385, 0042_PME00055233, 0042_PME00055238, 0042_PME00055239, 0042_PME00055241, 0042_PME00072862, 0042_PME00072863, 0042_PME00072866, 0042_PME00072867, 0042_PME00091969, 0042_PME00091970, 0042_PME00095631, 0042_PME00095633, 0042_PME00095635, 0042_PME00095636, 0042_PME00095637, 0042_PME00095638, 0042_PME00095639, 0042_PME00098261, 0042_PME00106511, 0042_PME00106512, 0042_PME00106513, 0042_PME00131982, 0042_PME00137651, 0042_PME00146394	0043_GMO00029383	0044_TBA00001574, 0044_TBA00003739, 0044_TBA00007411, 0044_TBA00008000, 0044_TBA00009245, 0044_TBA00016178	0045_CMI00000329, 0045_CMI00007351, 0045_CMI00023328, 0045_CMI00024041, 0045_CMI00024357, 0045_CMI00027932	0046_GBI00005015, 0046_GBI00006398, 0046_GBI00007176, 0046_GBI00007465, 0046_GBI00007695, 0046_GBI00024916	0143_tig00000802_g4265.t1, 0143_tig00000857_g4946.t1	Zyci1559_12284|UTEX1559_06488.1, Zyci1559_177|UTEX1559_00177.1	Zyci1560_12394|UTEX1560_07349.1, Zyci1560_1779|UTEX1560_01779.1, Zyci1560_2061|UTEX1560_02061.1	Zyci6981a_2100|Zci_01768.1	Zyci6981b_20671|Zci1a_30971.1, Zyci6981b_22940|Zci1a_29020.1, Zyci6981b_36337|Zci1a_32396.1, Zyci6981b_44422|Zci1a_00297.1		aag_110679868, aag_5566625, aag_5568016, aag_5572803, aag_5576570	aalb_109399345, aalb_109401653, aalb_109405627, aalb_109405786, aalb_109418799, aalb_109423622, aalb_115264112	aalt_CC77DRAFT_1057555	aam_106489780, aam_106494654, aam_106498086, aam_106498327, aam_106499908	aara_120902362, aara_120904632	abe_ARB_05454	abp_AGABI1DRAFT111169	abv_AGABI2DRAFT190388	acan_ACA1_075260, acan_ACA1_176040, acan_ACA1_366760	acep_105617816, acep_105627920	acer_107995111, acer_108002771	acoz_120954026, acoz_120955634	acs_100552543, acs_100555961, acs_100556404, acs_100556727, acs_100562311, acs_100566509	act_ACLA_037960	acun_113480531, acun_113480764, acun_113487284, acun_113488358, acun_113490662	acyg_106031649, acyg_106031662, acyg_106045151, acyg_106045401	adf_107331039, adf_107347776, adf_107348940, adf_107351404, adf_107356181	adl_AURDEDRAFT_110882	adu_107460640, adu_107465307, adu_107469877, adu_107492481, adu_107493353	aec_105144195, aec_105146840	afm_AFUA_3G10100	afv_AFLA_001145	aga_AgaP_AGAP004592, aga_AgaP_AGAP010495, aga_AgaP_AGAP010496	agb_108904084, agb_108907501, agb_108911653, agb_108915488, agb_108916724	ago_AGOS_ADR183C	ags_114123942, ags_114131262	ahf_112696455, ahf_112710801, ahf_112715690, ahf_112756399, ahf_112758987, ahf_112775264, ahf_112782660	aip_107617652, aip_107623119, aip_107645637, aip_107648698	aje_HCAG_00086	ajm_119035753, ajm_119052220, ajm_119057395, ajm_119062604, ajm_119063291	aju_106970374, aju_106971637, aju_106974470, aju_106989939, aju_113602547	alim_106513059, alim_106522427, alim_106528836, alim_106529384, alim_106531054, alim_106536970	alsp_Aspi01Gene14062, alsp_Aspi01Gene14063, alsp_Aspi01Gene15245, alsp_Aspi01Gene18415, alsp_Aspi01Gene22439, alsp_Aspi01Gene22441, alsp_Aspi01Gene27627, alsp_Aspi01Gene32703, alsp_Aspi01Gene37417, alsp_Aspi01Gene37418, alsp_Aspi01Gene37421, alsp_Aspi01Gene40621, alsp_Aspi01Gene40622, alsp_Aspi01Gene40623, alsp_Aspi01Gene57034, alsp_Aspi01Gene66148	aly_110229018, aly_9310983, aly_9312032, aly_9312277, aly_9328192, aly_9328546	ame_408309, ame_410040	amex_103029385, amex_103029514, amex_103033517, amex_103034457, amex_103037081, amex_103041100, amex_103044921, amex_103046588	amil_114955912, amil_114959476, amil_114960160, amil_114961979, amil_114976335	amj_102557755, amj_102558227, amj_102561126, amj_102561322, amj_102561644	aml_100470426, aml_100471264, aml_100475275, aml_100476292, aml_100479636, aml_117798068, aml_117798204, aml_117798221, aml_117798459, aml_117798514	ang_ANI_1_546144	ani_AN4978.2	aoce_111562599, aoce_111562661, aoce_111569564, aoce_111570127, aoce_111574934, aoce_111577677, aoce_111577759, aoce_111579401	aof_109819415, aof_109824364, aof_109827088, aof_109831827, aof_109835125, aof_109848168, aof_109848208, aof_109850636, aof_109851545	aor_AO090003000544	api_100162182, api_100166022	apla_101791210, apla_101794750, apla_101795346, apla_101796216, apla_101799354	aplc_110975229, aplc_110978687, aplc_110978689	apln_108740536, apln_108742829, apln_108743244	aprc_113861675, aprc_113863758, aprc_113868635, aprc_113873320	apro_F751_1024, apro_F751_6667	aqu_100632166, aqu_100635892	arut_117412956, arut_117413858, arut_117419589, arut_117419606, arut_117419610, arut_117419620, arut_117419758, arut_117422227, arut_117422228, arut_117422316, arut_117422393, arut_117422610, arut_117422611, arut_117423373, arut_117426989, arut_117429054, arut_117430205, arut_117432321, arut_117963189	asn_102373471, asn_102379116, asn_102386802, asn_102388763, asn_102388837	atd_109594263, atd_109594793, atd_109598300, atd_109598306, atd_109601387, atd_109602028, atd_109602749, atd_109608370	aten_116287873, aten_116291321, aten_116293609, aten_116298017, aten_116304818, aten_116306158	ath_AT1G02840, ath_AT1G09140, ath_AT2G37340, ath_AT3G49430, ath_AT3G53500, ath_AT4G02430	atr_18428464, atr_18433524, atr_18438141	ats_109733583, ats_109736689, ats_109738290, ats_109750273, ats_109768134, ats_109782769, ats_109783005	azfi_s0003.g007655, azfi_s0021.g015788, azfi_s0160.g054057, azfi_s0197.g057374, azfi_s0241.g059740, azfi_s0276.g061442	bacu_103006864, bacu_103008022, bacu_103009581, bacu_103011171, bacu_103015975, bacu_103018603	bany_112046842, bany_112048611	bbo_BBOV_II002700, bbo_BBOV_IV006680	bbrx_BRETT_004260	bbub_102392782, bbub_102394524, bbub_102395952, bbub_102401041, bbub_102408735	bcom_BAUCODRAFT_114866	bdi_100826232, bdi_100832451, bdi_100834993, bdi_100839501, bdi_100840113, bdi_100842128, bdi_100842985	beq_BEWA_005770, beq_BEWA_040300, beq_BEWA_042720	bfo_118404305, bfo_118405046, bfo_118410910, bfo_118410995, bfo_118411005, bfo_118411021, bfo_118417008, bfo_118425773, bfo_118425779	bfu_BCIN_11g00370	bgh_BDBG_06361	bgt_106072650, bgt_106078176	bhj_120071468, bhj_120081827, bhj_120086277, bhj_120093014	bim_100743283, bim_100746299	biu_109565293, biu_109567458, biu_109571228, biu_109572723, biu_109573856	bman_114242899, bman_114246308	bmic_BMR1_02g01555, bmic_BMR1_03g03265, bmic_BMR1_03g04150, bmic_BmR1_04g08675	bmor_101743319, bmor_733142	bmy_BM_BM10359, bmy_BM_BM17395, bmy_BM_BM6124, bmy_BM_BM7293, bmy_BM_BM9635	bna_106346292, bna_106347421, bna_106347782, bna_106348836, bna_106352834, bna_106358749, bna_106360571, bna_106366107, bna_106381626, bna_106382807, bna_106392773, bna_106399770, bna_106406206, bna_106412199, bna_106418716, bna_106421963, bna_106423944, bna_106428946, bna_106439340, bna_106448705, bna_106452753, bna_111200818, bna_111213441, bna_111215779	bnn_FOA43_003410	boe_106294657, boe_106300630, boe_106307300, boe_106307361, boe_106317759, boe_106322597, boe_106323083, boe_106327980, boe_106328165, boe_106328591, boe_106343810	bom_102264843, bom_102266791, bom_102272846, bom_102273660, bom_102276346, bom_102278589	bor_COCMIDRAFT_26762	bpec_110157591, bpec_110158430, bpec_110160483, bpec_110163558, bpec_110168857, bpec_110174716, bpec_110175552	bpg_Bathy03g00470	brp_103829935, brp_103836748, brp_103841273, brp_103855509, brp_103857675, brp_103868210, brp_103870533, brp_103871643, brp_103873059, brp_103873488, brp_103875325	bsc_COCSADRAFT_163394	bta_507828, bta_509905, bta_510474, bta_614310, bta_615796	btab_109031268, btab_109038310, btab_109039433, btab_109040724	bter_100647824, bter_100648221	bvg_104883334, bvg_104886906, bvg_104890321, bvg_104898956, bvg_104903216, bvg_109133875	bze_COCCADRAFT_40660	cabi_116818591, cabi_116820913, cabi_116821501, cabi_116821515, cabi_116824237, cabi_116838017	cal_CAALFM_C114280CA	cam_101491540, cam_101494268, cam_101504459, cam_101509526	cann_107839625, cann_107843023, cann_107851064, cann_107863009, cann_107864026, cann_107871345, cann_107873718	caty_105579947, caty_105582893, caty_105583303, caty_105588413, caty_105590939, caty_105594864	caua_113038162, caua_113040994, caua_113054748, caua_113054960, caua_113056790, caua_113058267, caua_113063077, caua_113068142, caua_113068299, caua_113068675, caua_113070063, caua_113110100, caua_113112485, caua_113115215, caua_113119169, caua_113120885	caur_CJI97_003125	cbr_CBG02672, cbr_CBG02890, cbr_CBG02891, cbr_CBG03563, cbr_CBG10243, cbr_CBG15138, cbr_CBG20414	ccae_111930280, ccae_111930898, ccae_111937973, ccae_111938342, ccae_111943243	ccaj_109796890, ccaj_109797595, ccaj_109797596, ccaj_109808238, ccaj_109812227	ccal_108624072, ccal_108630797	ccan_109682917, ccan_109685997, ccan_109692505, ccan_109696143, ccan_109697146, ccan_109697626	ccar_109046783, ccar_109050055, ccar_109058115, ccar_109062224, ccar_109062225, ccar_109065049, ccar_109068336, ccar_109073134, ccar_109076854, ccar_109081239, ccar_109090963, ccar_109098896, ccar_109100422, ccar_109109186	ccav_112500370, ccav_112503184, ccav_112505213, ccav_112506993, ccav_112507177, ccav_112509591, ccav_112512139, ccav_112519871, ccav_112524989	cci_CC1G_01109, cci_CC1G_14612		ccw_104683602, ccw_104683729, ccw_104690977, ccw_104697705, ccw_104698034	cdk_105086152, cdk_105087126, cdk_105090396, cdk_105097799, cdk_105101994	cdu_CD36_13250	cel_CELE_T28D9.2, cel_CELE_W02B12.2, cel_CELE_W02B12.3, cel_CELE_Y111B2A.18	ceri_03G068000.1.p, ceri_03G068000.2.p, ceri_03G068000.3.p, ceri_09G062100.1.p, ceri_11G080500.1.p, ceri_11G080500.2.p, ceri_11G080500.3.p, ceri_11G080500.4.p, ceri_11G080500.5.p, ceri_11G080500.6.p, ceri_11G080500.7.p, ceri_1Z097200.1.p, ceri_1Z097200.2.p, ceri_23G039200.1.p, ceri_23G039200.2.p, ceri_23G039200.3.p, ceri_23G039200.4.p, ceri_23G039200.5.p, ceri_23G039200.6.p, ceri_23G039200.7.p, ceri_34G015900.1.p, ceri_34G015900.2.p	cfa_403667, cfa_477510, cfa_478160, cfa_490754, cfa_609693	cfj_CFIO01_10914	cfo_105254707, cfo_105256427	cfr_102504467, cfr_102507939, cfr_102508614, cfr_102512933, cfr_102520954	cge_100689086, cge_100757287, cge_100762302, cge_100763712, cge_100771875	cgi_CGB_I3640C	cgig_122404906, cgig_122405240	cgr_CAGL0H04763g	chat_Chrsp1S00210, chat_Chrsp369S08996	cho_Chro.80390	chx_102171331, chx_102176083, chx_102176537, chx_102178934, chx_102183176	cic_CICLE_v10002007mg, cic_CICLE_v10021646mg, cic_CICLE_v10021764mg, cic_CICLE_v10032170mg	cim_CIMG_03560	cin_100176319, cin_100176403, cin_100183437, cin_100185978, cin_100186724	cit_102610618, cit_102611169, cit_102615989, cit_102626504	cjc_100389324, cjc_100392422, cjc_100399294, cjc_100402973, cjc_100411323	cjo_107314910, cjo_107314951, cjo_107322780, cjo_107322819, cjo_107324009	clec_106667508, clec_106669977	clu_CLUG_01743	clus_A9F13_13g01925	clv_102086032, clv_102089049, clv_102091275, clv_102091426, clv_102096702	cmax_111468858, cmax_111472973, cmax_111482696, cmax_111487951, cmax_111489058, cmax_111491646, cmax_111497858		cmk_103172025, cmk_103178492, cmk_103178493, cmk_103178495, cmk_103179495, cmk_103182193, cmk_103183323, cmk_103190239	cmo_103483084, cmo_103488725, cmo_103492152, cmo_103492811	cmos_111430311, cmos_111435599, cmos_111447542, cmos_111456162, cmos_111458195, cmos_111459559, cmos_111460926, cmos_111461983	cmt_CCM_00343	cmy_102930099, cmy_102932940, cmy_102935368, cmy_102938198, cmy_102944614, cmy_102947579	cnb_CNBJ0730	cne_CNJ02730	cot_CORT_0G00640	cpap_110809894, cpap_110819215, cpap_110821707, cpap_110824101, cpap_110825909	cpep_111778444, cpep_111786593, cpep_111792879, cpep_111795368, cpep_111800490, cpep_111801893, cpep_111806774, cpep_111808790	cpic_101938623, cpic_101941400, cpic_101942745, cpic_101944773, cpic_101947357, cpic_101951372	cpii_120416638, cpii_120422549	cpoo_109312873, cpoo_109313321, cpoo_109317130, cpoo_109318420, cpoo_109321220		cpv_cgd8_3370	cpw_CPC735_006970	cqi_110689805, cqi_110708693, cqi_110714241, cqi_110727872, cqi_110727877, cqi_110731650, cqi_110732195, cqi_110732885, cqi_110736843, cqi_110738897, cqi_110739242	cqu_CpipJ_CPIJ008634, cqu_CpipJ_CPIJ008786	crb_17881687, crb_17885348, crb_17887000, crb_17887938, crb_17891496, crb_17897961, crb_17899292	cre_CHLRE_01g026450v5, cre_CHLRE_06g278239v5	crg_105326999, crg_105327851, crg_105342400, crg_105342698	csab_103225244, csab_103229250, csab_103239254, csab_103242860, csab_103245801	csat_104707854, csat_104711450, csat_104711917, csat_104714117, csat_104738771, csat_104739501, csat_104745130, csat_104753698, csat_104754382, csat_104755099, csat_104760105, csat_104764656, csat_104767369, csat_104774427, csat_104780765, csat_104781208, csat_104782157, csat_104785778, csat_104791169, csat_104791618, csat_104792521, csat_109129859	cscu_111621521, cscu_111625054, cscu_111636807	csec_111862792, csec_111873300	csem_103378294, csem_103381036, csem_103381207, csem_103384514, csem_103390134, csem_103393948, csem_103395123	csin_114258879, csin_114259213, csin_114283531, csin_114286565, csin_114289352, csin_114289553, csin_114289734, csin_114298235, csin_114315494	csl_COCSUDRAFT_39475	csol_105362596, csol_105368317	csv_101208928, csv_101210036, csv_101220124, csv_101223011	cten_CANTEDRAFT_135600	cthr_CTHT_0043780	ctp_CTRG_03704	ctul_119775833, ctul_119778588, ctul_119783558, ctul_119785632, ctul_119789242, ctul_119791012, ctul_119795429	cud_121517647, cud_121518607, cud_121519953, cud_121521310, cud_121524008, cud_121525014, cud_121526167	cvg_107086685, cvg_107089377, cvg_107090357, cvg_107091295, cvg_107091416, cvg_107093669, cvg_107103835	cvr_CHLNCDRAFT_36976	dan_6499321, dan_6500392	daz_108620791, daz_108621728	dci_103508148, dci_103513189, dci_103513434	dcr_108202574, dcr_108205931, dcr_108214433, dcr_108214940, dcr_108215245, dcr_108218610, dcr_108223188, dcr_108223632, dcr_108224685	dct_110092313, dct_110094472, dct_110102607, dct_110109599, dct_110113150	ddi_DDB_G0280393, ddi_DDB_G0284245	der_6553305, der_6553611	dfa_DFA_00198, dfa_DFA_03384	dgr_Dgri_GH18077, dgr_Dgri_GH18528	dgt_114518161, dgt_114518399, dgt_114523615, dgt_114523757, dgt_114533897, dgt_114535508, dgt_114543873, dgt_114543875	dha_DEHA2D04400g	dhe_111602975, dhe_111605573	dle_111162633, dle_111163213, dle_111163765, dle_111173020, dle_111177240, dle_111184163	dme_Dmel_CG10851, dme_Dmel_CG6987	dmn_108155132, dmn_108156025	dmo_Dmoj_GI22065, dmo_Dmoj_GI24651	dnv_108650891, dnv_108658434	dnx_107166790, dnx_107173991	dosa_Os01t0155600-01, dosa_Os01t0316600-01, dosa_Os03t0285900-01, dosa_Os03t0344100-01, dosa_Os05t0120100-01, dosa_Os05t0162600-01, dosa_Os05t0364600-01, dosa_Os07t0673500-01	dpa_109539748, dpa_109543237, dpa_109544364, dpa_109544964	dpe_6588545, dpe_6591529	dpl_KGM_207134, dpl_KGM_212023	dpo_Dpse_GA10599, dpo_Dpse_GA20008	dpp_DICPUDRAFT_76661, dpp_DICPUDRAFT_99253	dpte_113793415, dpte_113799870	dpx_DAPPUDRAFT_195083, dpx_DAPPUDRAFT_59706	dqu_106747914, dqu_106749729	dre_321872, dre_335396, dre_393565, dre_405835, dre_406288, dre_406775, dre_436883, dre_494133	dro_112299287, dro_112304014, dro_112310600, dro_112311485, dro_112316239	dse_6606502, dse_6616901	dsi_Dsimw501_GD18917, dsi_Dsimw501_GD28158	dsq_DICSQDRAFT_170461	dsr_110184394, dsr_110191179	dsv_119446514, dsv_119450172, dsv_119450847, dsv_119463978, dsv_119464555, dsv_119464559	dvi_6630587, dvi_6631226	dwi_6650916, dwi_6651081	dya_Dyak_GE26284, dya_Dyak_GE26323	dzi_111277330, dzi_111283336, dzi_111293726, dzi_111295487, dzi_111296229, dzi_111298148, dzi_111305073, dzi_111308680, dzi_111310260, dzi_111314125	eaf_111695334, eaf_111697308, eaf_111711591, eaf_111712456, eaf_111713385, eaf_111713522	eai_106822086, eai_106834394, eai_106839134, eai_106844789, eai_106847735	ecb_100053264, ecb_100053376, ecb_100056763, ecb_100070669, ecb_106780873	ecra_117935424, ecra_117941848, ecra_117947695, ecra_117955181, ecra_117956617, ecra_117959336, ecra_117961762			eee_113570543, eee_113572298, eee_113572379, eee_113573304, eee_113577741, eee_113582660, eee_113586527	egl_EGR_04214, egl_EGR_05918	egr_104415603, egr_104427970, egr_104432282, egr_104454166, egr_104455767	egt_105952519, egt_105952907, egt_105953850, egt_105956645, egt_105977738	egu_105032660, egu_105035690, egu_105039849, egu_105045197, egu_105045761, egu_105052521, egu_105057475, egu_105059292	egz_104121994, egz_104122074, egz_104122104, egz_104125453, egz_104132563			ehx_EMIHUDRAFT_449013			eju_114200707, eju_114217003, eju_114219050, eju_114223173, eju_114225604	ela_UCREL1_3001	elk_111141664, elk_111142839, elk_111148633, elk_111151426, elk_111156489	els_105006947, els_105008066, els_105009000, els_105023489, els_105024333, els_105025531, els_105025588, els_105026339, els_105027059	ely_117258175, ely_117259765, ely_117263824, ely_117267259, ely_117268609, ely_117269241, ely_117269365, ely_117270801	epa_110233032, epa_110233131, epa_110233615, epa_110236463, epa_110240697, epa_110242388, epa_110242389, epa_110249430, epa_110253494	epz_103540780, epz_103544133, epz_103546333, epz_103548193, epz_103550919	erc_Ecym_4077		etl_114055495, etl_114057479, etl_114059719, etl_114061336, etl_114069764	eus_EUTSA_v10008203mg, eus_EUTSA_v10008507mg, eus_EUTSA_v10010586mg, eus_EUTSA_v10010597mg, eus_EUTSA_v10014414mg, eus_EUTSA_v10017989mg, eus_EUTSA_v10028867mg	fab_101808178, fab_101811195, fab_101814351, fab_101816014, fab_101819644	fca_101081418, fca_101089628, fca_101091686, fca_101100012, fca_101101389	fcd_110847058, fcd_110851295, fcd_110851985	fch_102048374, fch_102048755, fch_102054793, fch_102057070, fch_102059726		fex_115240404, fex_115244767	fgr_FGSG_09282	fme_FOMMEDRAFT_86485	fox_FOXG_05959	fpg_101911789, fpg_101914580, fpg_101914614, fpg_101917668, fpg_101924417	fpu_FPSE_09676	fve_101290808, fve_101306778, fve_101307222, fve_101313066, fve_101315447	fvr_FVEG_03827	gab_108451739, gab_108454008, gab_108454523, gab_108461314, gab_108461721, gab_108464511, gab_108464575, gab_108465760, gab_108467163, gab_108473790, gab_108480103, gab_108484047, gab_108485059, gab_108486528	gae_121368219, gae_121368329, gae_121370911, gae_121370912	gat_120807719, gat_120818202, gat_120821374, gat_120826060, gat_120829862, gat_120831661, gat_120833027	gfr_102033517, gfr_102034095, gfr_102034579, gfr_102037958, gfr_102042172	gga_419116, gga_419600, gga_423258, gga_423265, gga_772264	ggn_109290347, ggn_109293250, ggn_109293912, ggn_109294611, ggn_109298839	ggo_101132029, ggo_101133949, ggo_101134512, ggo_101138719, ggo_101147676	ghi_107888319, ghi_107890791, ghi_107891162, ghi_107893284, ghi_107893639, ghi_107899769, ghi_107904549, ghi_107905262, ghi_107912373, ghi_107914332, ghi_107919887, ghi_107920420, ghi_107922336, ghi_107922771, ghi_107924289, ghi_107925472, ghi_107930254, ghi_107930734, ghi_107934199, ghi_107940811, ghi_107941565, ghi_107957972	gja_107107728, gja_107112211, gja_107112282, gja_107120765, gja_107121099, gja_107126079		glz_GLAREA_03113	gmx_100786491, gmx_100789337, gmx_100789847, gmx_100789862, gmx_100794282, gmx_100796900, gmx_100800653, gmx_100812698, gmx_100813237	gra_105773286, gra_105777378, gra_105778105, gra_105780291, gra_105782441, gra_105782675, gra_105783323, gra_105786021, gra_105786456, gra_105800175, gra_105801850, gra_105803018	gsj_114399808, gsj_114400207, gsj_114400264, gsj_114403581, gsj_114407032, gsj_114407033, gsj_114407374, gsj_114410238, gsj_114415617	gsl_Gasu_33180	gtr_GLOTRDRAFT_109943	gtt_GUITHDRAFT_160399, gtt_GUITHDRAFT_161608, gtt_GUITHDRAFT_39633, gtt_GUITHDRAFT_41825, gtt_GUITHDRAFT_82780	hai_109379802, hai_109379958, hai_109382108, hai_109386188, hai_109392089	hame_121863822, hame_121867916, hame_121868461, hame_121879651	han_110864237, han_110872502, han_110877989, han_110885463, han_110885464, han_110895981, han_110904134, han_110904980, han_110912091, han_110919802, han_110934440, han_110940726	haw_110376278, haw_110378689	hbr_110633547, hbr_110635807, hbr_110639288, hbr_110654725, hbr_110654994, hbr_110656823, hbr_110673302	hcq_109510803, hcq_109513531, hcq_109515689, hcq_109517255, hcq_109517787, hcq_109523735, hcq_109526056	hgl_101697219, hgl_101699866, hgl_101700593, hgl_101703416, hgl_101719303, hgl_101723832	hhv_120231214, hhv_120237416, hhv_120237759, hhv_120242597, hhv_120243519	hir_HETIRDRAFT_309516	hmg_100197032, hmg_100197662, hmg_100197708, hmg_100208263, hmg_100209995, hmg_100212260	hro_HELRODRAFT_103911, hro_HELRODRAFT_186029, hro_HELRODRAFT_191738, hro_HELRODRAFT_62111, hro_HELRODRAFT_62194, hro_HELRODRAFT_75936, hro_HELRODRAFT_84222, hro_HELRODRAFT_97475	hsa_6426, hsa_6429, hsa_6430, hsa_6431, hsa_8683	hst_105184797, hst_105191216	ini_109148208, ini_109151918, ini_109156127, ini_109175633, ini_109181572, ini_109182773, ini_109186606	ipu_108254894, ipu_108262996, ipu_108276344, ipu_108277023, ipu_108278234, ipu_108278759	isc_IscW_ISCW002531, isc_IscW_ISCW010321, isc_IscW_ISCW010322, isc_IscW_ISCW013289, isc_IscW_ISCW014220, isc_IscW_ISCW014398	itr_115997186, itr_115999866, itr_116002233, itr_116006912, itr_116013627, itr_116016733, itr_116025288	jcu_105642133, jcu_105642413, jcu_105642523, jcu_105647491	jre_108983680, jre_108985601, jre_108985656, jre_108986866, jre_108998109, jre_109003008, jre_109012703, jre_109013071, jre_118349255	kaf_KAFR_0E03240	kla_KLLA0_B00979g	kmr_108229131, kmr_108232699, kmr_108233477, kmr_108236684, kmr_108236852, kmr_108247289	kmx_KLMA_40602	lak_106155630, lak_106176216, lak_106176238, lak_112041317	lang_109328410, lang_109330032, lang_109332430, lang_109336242, lang_109343469, lang_109347567, lang_109354802, lang_109357097	lav_100655448, lav_100660791, lav_100661167, lav_100663406, lav_100669988	lbc_LACBIDRAFT_306110, lbc_LACBIDRAFT_311700	lbz_LBRM_31_0530, lbz_LBRM_33_0260	lcf_108876083, lcf_108879861, lcf_108886573, lcf_108886708, lcf_108887263, lcf_108891668, lcf_108893547, lcf_108893548, lcf_108899492	lcm_102346003, lcm_102346607, lcm_102346874, lcm_102350221, lcm_102354399, lcm_102357925, lcm_102363480, lcm_102366451	lco_104923526, lco_104924616, lco_104926709, lco_104932893, lco_104936178, lco_104937358, lco_104937459	lcq_111682629, lcq_111686120, lcq_111686123, lcq_111686127, lcq_111690605	ldo_LDBPK_330280	lel_LELG_03633	lgi_LOTGIDRAFT_134230, lgi_LOTGIDRAFT_223166, lgi_LOTGIDRAFT_228226, lgi_LOTGIDRAFT_75951	lhu_105671346, lhu_105672487	lif_LINJ_33_0280	lja_Lj1g3v1063570.1, lja_Lj1g3v4578710.1, lja_Lj1g3v4578710.2, lja_Lj1g3v4578710.3, lja_Lj1g3v4578710.4, lja_Lj1g3v4885920.1, lja_Lj1g3v4885920.2, lja_Lj5g3v1498040.1, lja_Lj5g3v1498040.2, lja_Lj5g3v1498040.3, lja_Lj5g3v1498040.4	lma_LMJF_33_0260	lmi_LMXM_32_0260	loa_LOAG_04332, loa_LOAG_04334, loa_LOAG_10275, loa_LOAG_10295, loa_LOAG_16828	loc_102685193, loc_102685278, loc_102690507, loc_102691339, loc_102694417, loc_102694509	lpan_LPMP_330300	lsr_110469530, lsr_110471945, lsr_110474003, lsr_110476082, lsr_110480272	lsv_111887538, lsv_111888263, lsv_111890729, lsv_111896094, lsv_111920390, lsv_111921496	lth_KLTH0G04114g	lve_103069311, lve_103070665, lve_103081094, lve_103085336, lve_103086100		malb_109956155, malb_109958645, malb_109959250, malb_109962375, malb_109969771, malb_109970796, malb_109972077, malb_109973414	maw_MAC_08093	mbe_MBM_06036	mbr_MONBRDRAFT_13665	mcal_110285043, mcal_110292983, mcal_110294276, mcal_110306118, mcal_110307359	mcc_696054, mcc_697191, mcc_712867, mcc_713958, mcc_717401	mcf_101865193, mcf_101926639, mcf_101926826, mcf_102121627, mcf_102122830, mcf_102140385	mcha_111007710, mcha_111009138, mcha_111010076, mcha_111016926	mcoc_116068250, mcoc_116079084, mcoc_116080127, mcoc_116091829, mcoc_116096742	mde_101889440, mde_101896719	mdl_103571816, mdl_103576378	mdm_103410327, mdm_103423407, mdm_103426497, mdm_103432664, mdm_103433907, mdm_103434525, mdm_103444323, mdm_103449270, mdm_103450895, mdm_103451423	mdo_100012968, mdo_100015407, mdo_100023766, mdo_100028254, mdo_100617113	mesc_110612563, mesc_110614767, mesc_110621237, mesc_110622239, mesc_110622835, mesc_110625847	mgen_117228350, mgen_117229995	mgl_MGL_4119	mgp_100538990, mgp_100545447, mgp_100547039, mgp_100549826, mgp_100550929	mgr_MGG_11457	ming_122057388, ming_122059551, ming_122063296, ming_122087270, ming_122091437		mjv_108393748, mjv_108397695, mjv_108398890, mjv_108402675, mjv_108402909	mlr_MELLADRAFT_79554	mlx_118002687, mlx_118011497, mlx_118018543, mlx_118019785, mlx_118024710	mmf_118618838, mmf_118624067, mmf_118626337, mmf_118634010, mmf_118639797	mmu_108014, mmu_110809, mmu_20384, mmu_57317, mmu_67996	mmur_105863491, mmur_105866930, mmur_105870146, mmur_105880220, mmur_105880275	mmyo_118656669, mmyo_118657356, mmyo_118663133, mmyo_118667227, mmyo_118671733, mmyo_118675050, mmyo_118678115	mna_107528500, mna_107535266, mna_107540359, mna_107542155, mna_107545708	mng_MNEG_12151, mng_MNEG_13328	mnt_112095033, mnt_21385993, mnt_21386798, mnt_21388405, mnt_21389182, mnt_21389626, mnt_21400260	mpah_110313124, mpah_110317829, mpah_110322904, mpah_110324315, mpah_110331618	mpha_105834588, mpha_105835418	mpp_MICPUCDRAFT_50581	mpr_MPER_02729	mpuf_101672394, mpuf_101672649, mpuf_101679499, mpuf_101680462, mpuf_101681024	mrr_Moror_8351	mrt_MRET_3706	msam_119882792, msam_119895556, msam_119905696, msam_119907933, msam_119908558, msam_119910246, msam_119914479	msex_115444444, msex_115448925	msym_MSY001_1201	mtm_MYCTH_2306567	mtr_MTR_1g083400, mtr_MTR_1g088180, mtr_MTR_3g092580, mtr_MTR_7g108810, mtr_MTR_7g112760, mtr_MTR_8g058530	mun_110545601, mun_110546594, mun_110548225, mun_110561632, mun_110561780	mus_103971566, mus_103972262, mus_103986090, mus_103987901, mus_103993368, mus_103996287, mus_104000931	myb_102239956, myb_102240944, myb_102241014, myb_102244545, myb_102246927, myb_102252211, myb_102254155, myb_102262240	myd_102752432, myd_102759937, myd_102766736, myd_102771573, myd_102774250	myi_110443001, myi_110449184, myi_110464624, myi_110464632	mze_101466036, mze_101468456, mze_101471029, mze_101475367, mze_101477203, mze_101480010, mze_101482700, mze_101485659, mze_101487543	nai_NECAME_00403, nai_NECAME_03941, nai_NECAME_09151, nai_NECAME_09153, nai_NECAME_09154, nai_NECAME_09155, nai_NECAME_09156	nau_109206648, nau_109212002, nau_109215559, nau_109215962, nau_109223453, nau_109226828, nau_109243794	ncc_104943887, ncc_104947829, ncc_104958899, ncc_104962905, ncc_104967457		ncol_116254181, ncol_116254278, ncol_116261451, ncol_116262188, ncol_116263038	ncr_NCU07069	ncs_NCAS_0C04830, ncs_NCAS_0F01150	ndi_NDAI_0H01670	nfi_NFIA_067190	nfu_107373667, nfu_107374061, nfu_107379977, nfu_107387005, nfu_107390593, nfu_107391758, nfu_107395731		ngi_103740031, ngi_103741791, ngi_103744206, ngi_103745906, ngi_103748370		nhe_NECHADRAFT_33691	nle_100579571, nle_100587770, nle_100597914, nle_100602397, nle_100604024, nle_101176300	nlu_111053358, nlu_111059399	nmea_116424001, nmea_116428203	nmel_110387326, nmel_110401747, nmel_110402073, nmel_110407790, nmel_110408196	nni_104016949, nni_104017923, nni_104019950, nni_104020308, nni_104020420	nnu_104593794, nnu_104594688, nnu_104598953, nnu_104598954	npa_UCRNP2_7014	npr_108787375, npr_108787782, npr_108787982, npr_108792965, npr_108795758, npr_108798644	nsy_104214402, nsy_104216605, nsy_104222106, nsy_104223150, nsy_104226220, nsy_104228792, nsy_104236616, nsy_104242681, nsy_104245536	nta_107761364, nta_107764629, nta_107769333, nta_107777957, nta_107784603, nta_107784867, nta_107790187, nta_107790816, nta_107792828, nta_107799110, nta_107812417, nta_107816372, nta_107817167, nta_107823071, nta_107827705, nta_107828671, nta_107831638	nte_NEUTE1DRAFT118022	nto_104088642, nto_104090271, nto_104092709, nto_104095020, nto_104096271, nto_104104810, nto_104115061, nto_104121085	nve_5502541, nve_5503468, nve_5510932, nve_5511568, nve_5516594, nve_5519730, nve_5519981, nve_5521525	nvi_100113663, nvi_100121801	nvl_108559790, nvl_108564423, nvl_108569918	oaa_100082305, oaa_100087972, oaa_100088241, oaa_100091342, oaa_114806359, oaa_114809047	oas_101106704, oas_101109078, oas_101118221, oas_101119990, oas_101121021	oau_116313610, oau_116313611, oau_116313863, oau_116315227, oau_116318872, oau_116318961, oau_116322407, oau_116325270, oau_116327025	obb_114873900, obb_114877439	obi_106873382, obi_106876771, obi_106882865	obo_105275994, obo_105287805	obr_102701405, obr_102701725, obr_102702526, obr_102706735, obr_102707599, obr_102720085, obr_102720705	ocu_100008654, ocu_100338017, ocu_100340192, ocu_100344855, ocu_100350179, ocu_100357422	oda_120852767, oda_120855133, oda_120866482, oda_120869229, oda_120871152	oeu_111369414, oeu_111375699, oeu_111382067, oeu_111383552, oeu_111389727, oeu_111393917, oeu_111394292, oeu_111404107, oeu_111405384, oeu_111405658	ola_101161448, ola_101162527, ola_101162697, ola_101163182, ola_101164733, ola_101171767, ola_105357348	olu_OSTLU_8794	oml_112140724, oml_112140987, oml_112148547, oml_112149378, oml_112159034, oml_112161630, oml_112163197	omy_110487881, omy_110492341, omy_110496708, omy_110503923, omy_110505971, omy_110505977, omy_110507763, omy_110510303, omy_110522591, omy_110523758, omy_110525744, omy_110528955, omy_110529302, omy_110532062, omy_110533227, omy_110537166	onl_100690725, onl_100690823, onl_100690923, onl_100692325, onl_100695830, onl_100704524, onl_100705065, onl_100707309, onl_100707620	oor_101270820, oor_101270874, oor_101281360, oor_101281391, oor_101283089, oor_101287933	oro_101362455, oro_101362612, oro_101367030, oro_101372555, oro_101380558	osa_4324080, osa_4332476, osa_4332806, osa_4337644, osa_4337897, osa_4338552, osa_4344256		otu_111416633, otu_111419366, otu_111425196, otu_111427322	otw_112215823, otw_112219476, otw_112222131, otw_112235212, otw_112236031, otw_112247677, otw_112248544, otw_112256975, otw_112257551, otw_112260830, otw_112264317, otw_112265521, otw_112267092	ovi_T265_01927, ovi_T265_04787, ovi_T265_12071	padl_103915442, padl_103918283, padl_103918298, padl_103921177, padl_103921404	pale_102881430, pale_102889309, pale_102890422, pale_102897377, pale_102898727	palz_118030604, palz_118041455, palz_118043944, palz_118046677, palz_118046794, palz_118060996, palz_118062817	pan_PODANSg3035	panu_101006220, panu_101006938, panu_101007956, panu_101012724, panu_101016476	pavi_110745949, pavi_110746888, pavi_110747707, pavi_110749599, pavi_110759213, pavi_110761829, pavi_110771392	pbar_105431051, pbar_105433148	pbe_PBANKA_0506600, pbe_PBANKA_1202700, pbe_PBANKA_1232100	pbi_103054570, pbi_103054799, pbi_103060861, pbi_103062968, pbi_103063914, pbi_103065721	pbl_PAAG_11385	pbn_PADG_00576	pcad_102974015, pcad_102982738, pcad_102990110, pcad_102993009, pcad_102996448	pcan_112562206, pcan_112570754	pcb_PCHAS_050670, pcb_PCHAS_120340, pcb_PCHAS_123270	pcf_106784567, pcf_106787850	pco_PHACADRAFT_255864	pcoc_116227925, pcoc_116229267, pcoc_116229279, pcoc_116230055, pcoc_116236816	pcs_Pc13g10700	pcw_110206187, pcw_110212075, pcw_110216739, pcw_110220632, pcw_110222750	pcy_PCYB_061670, pcy_PCYB_081370, pcy_PCYB_092590, pcy_PCYB_102450	pda_103695689, pda_103696377, pda_103702826, pda_103707242, pda_103715080, pda_103715300, pda_103719722, pda_103720178, pda_120106004, pda_120110216	pdam_113665179, pdam_113671511, pdam_113672006, pdam_113674577, pdam_113685762	pdp_PDIP_28710	pdul_117617488, pdul_117617606, pdul_117632075, pdul_117632833, pdul_117636452	pema_pm000136g0110, pema_pm001270g0030, pema_pm001463g0010, pema_pm005392g0080, pema_pm005859g0040, pema_pm007543g0030, pema_pm009273g0020, pema_pm013689g0010, pema_pm015060g0010, pema_pm018569g0020, pema_pm023327g0060, pema_pm030502g0010	peq_110019439, peq_110021151, peq_110030871, peq_110037074, peq_110038688	peu_105110060, peu_105118490, peu_105122061, peu_105125092, peu_105131998, peu_105134234, peu_105139077, peu_105142493	pfa_PF3D7_0517300, pfa_PF3D7_1004400, pfa_PF3D7_1022400, pfa_PF3D7_1119800	pfd_PFDG_00465, pfd_PFDG_02587, pfd_PFDG_04053	pfh_PFHG_00235, pfh_PFHG_01554, pfh_PFHG_01946, pfh_PFHG_04112	pfj_MYCFIDRAFT_209897	pflv_114546510, pflv_114551121, pflv_114559341, pflv_114566325, pflv_114567576, pflv_114571284, pflv_114573355	pfp_PFL1_04744	pfy_PFICI_14098	pgc_109854509, pgc_109859402	pgr_PGTG_07555, pgr_PGTG_10451	pgu_PGUG_04978	pgut_117663466, pgut_117663658, pgut_117665576, pgut_117665591, pgut_117667416, pgut_117677902	phai_112875492, phai_112886637, phai_112887269, phai_112887706, phai_112894337, phai_112894842	phi_102101156, phi_102104174, phi_102110779, phi_102113526, phi_102114356	phu_Phum_PHUM260440, phu_Phum_PHUM290500	phyp_113532893, phyp_113537922, phyp_113541541, phyp_113541882, phyp_113544725, phyp_113545638	pic_PICST_85825	pif_PITG_03028, pif_PITG_03763, pif_PITG_11805	pki_111833071, pki_111839708, pki_111840330, pki_111840974, pki_111847188, pki_111849985, pki_111854900, pki_111856229	pkn_PKNH_0606700, pkn_PKNH_0803100, pkn_PKNH_0917500, pkn_PKNH_1016000	pkz_C5L36_0A02270	plep_121943080, plep_121946853, plep_121952827, plep_121953180, plep_121955521, plep_121957419, plep_121960037	pleu_114681324, pleu_114692585, pleu_114697792, pleu_114699254, pleu_114705634	plj_VFPFJ_04081	pmac_106707716, pmac_106712626	pmaj_107206036, pmaj_107206095, pmaj_107212988, pmaj_107213332, pmaj_107214251	pmax_117323307, pmax_117333306, pmax_117333307, pmax_117335840	pmoa_120497721, pmoa_120500231, pmoa_120500340, pmoa_120507707, pmoa_120511718	pmua_114585057, pmua_114587165, pmua_114594917, pmua_114595069, pmua_114599530, pmua_114603628	pmum_103332556, pmum_103333573, pmum_103334080, pmum_103340185, pmum_103344603	pmur_107285833, pmur_107286030, pmur_107291069, pmur_107293458, pmur_107296397, pmur_107299472	pno_SNOG_08449	pon_100173318, pon_100452633, pon_100454840, pon_100454854, pon_100455023, pon_100458472	pop_112323219, pop_18096446, pop_18098659, pop_18103658, pop_18105481, pop_7462688, pop_7467590, pop_7481727, pop_7491956	pov_109626331, pov_109628537, pov_109629373, pov_109630808, pov_109636102, pov_109640413, pov_109642261, pov_109646427	ppa_PAS_chr1-1_0082	ppad_109247213, ppad_109256752, ppad_109268246, ppad_109272425, ppad_109277530	pper_18766445, pper_18773062, pper_18774258, pper_18784677, pper_18787206		ppot_106104092, ppot_106107614	ppp_112273426, ppp_112279102, ppp_112287739, ppp_112291623, ppp_112294370, ppp_112294846	pps_100968653, pps_100985817, pps_100993352, pps_100993552, pps_100994834	ppyr_116161126, ppyr_116176751, ppyr_116177238	prap_110992464, prap_110997049	pret_103457348, pret_103458307, pret_103468026, pret_103473063, pret_103473757, pret_103474154, pret_103475485	psco_LY89DRAFT_610780	psoj_PHYSODRAFT_246920, psoj_PHYSODRAFT_353568, psoj_PHYSODRAFT_556082	psom_113297656, psom_113301597, psom_113310851, psom_113318301, psom_113322622, psom_113324517, psom_113345798, psom_113349677, psom_113350280, psom_113357539	pspa_121297184, pspa_121298290, pspa_121307739, pspa_121308263, pspa_121308748, pspa_121319370, pspa_121324595, pspa_121324795, pspa_121324796, pspa_121324797, pspa_121324798, pspa_121324799, pspa_121329591, pspa_121329791, pspa_121329933, pspa_121329935, pspa_121329946	psq_PUNSTDRAFT_139962, psq_PUNSTDRAFT_71302	pss_102444787, pss_102448185, pss_102451404, pss_102453174, pss_102456485, pss_102461008	pte_PTT_19086	pteh_111520210, pteh_111529959, pteh_111537624, pteh_111537666, pteh_111547590, pteh_111553216, pteh_113220418, pteh_113220659	ptep_107438683, ptep_107440483, ptep_107441626, ptep_107447588, ptep_107448893, ptep_107453793	ptg_102950790, ptg_102952138, ptg_102953180, ptg_102959329, ptg_102970401		ptm_GSPATT00001197001, ptm_GSPATT00001514001, ptm_GSPATT00001917001, ptm_GSPATT00002543001, ptm_GSPATT00003006001, ptm_GSPATT00005162001, ptm_GSPATT00009396001, ptm_GSPATT00015793001, ptm_GSPATT00017625001, ptm_GSPATT00019872001, ptm_GSPATT00027044001, ptm_GSPATT00027828001, ptm_GSPATT00030796001	ptr_453000, ptr_468417, ptr_469946, ptr_740597, ptr_742440	pvir_120647695, pvir_120652401, pvir_120664070, pvir_120664071, pvir_120664073, pvir_120667292, pvir_120676208, pvir_120676942, pvir_120689598, pvir_120697283, pvir_120697285, pvir_120697525, pvir_120704063, pvir_120705939, pvir_120706751	pvm_113807135, pvm_113811523, pvm_113820651, pvm_113828476, pvm_113828698	pvt_110075511, pvt_110076403, pvt_110076419, pvt_110081948, pvt_110082276, pvt_110083026	pvu_PHAVU_001G172600g, pvu_PHAVU_001G172700g, pvu_PHAVU_001G207100g, pvu_PHAVU_007G197400g, pvu_PHAVU_009G046000g	pvx_PVX_080385, pvx_PVX_091625, pvx_PVX_094415, pvx_PVX_111600	pvy_116119829, pvy_116127264, pvy_116127848, pvy_116144169	pxb_103928430, pxb_103928594, pxb_103930604, pxb_103933828, pxb_103943362, pxb_103948340, pxb_103951590, pxb_103965295	pxu_106116719, pxu_106117877	pxy_105382628, pxy_105395166, pxy_105395653	pyo_PY17X_0507700, pyo_PY17X_1205800, pyo_PY17X_1235500	qlo_115953053, qlo_115958533, qlo_115960005, qlo_115970736, qlo_115979898	qsu_111985847, qsu_111995158, qsu_111995159, qsu_111999218, qsu_112000033, qsu_112015820, qsu_112022507, qsu_112024791	ray_107501249, ray_107503030, ray_107503268, ray_107503529, ray_107514585	rbb_108520276, rbb_108521646, rbb_108529620, rbb_108530044, rbb_108533396	rcn_112170212, rcn_112182536, rcn_112184507, rcn_112192870, rcn_112193315	rcu_8259863, rcu_8280096, rcu_8283862, rcu_8287095, rcu_8287097	rmd_113551754, rmd_113557116	rmp_119164512, rmp_119165447, rmp_119168353, rmp_119170480, rmp_119170788, rmp_119180315, rmp_119180360	rno_288701, rno_29667, rno_362264, rno_362612, rno_689890	rro_104659643, rro_104666255, rro_104669818, rro_104675686, rro_104678890, rro_115892771, rro_115892788	rsan_119383226, rsan_119384006, rsan_119389670, rsan_119401933, rsan_119401934, rsan_119401935, rsan_119401936, rsan_119401943	rsz_108806208, rsz_108818072, rsz_108828699, rsz_108836064, rsz_108836117, rsz_108838490, rsz_108843669, rsz_108843904, rsz_108847963, rsz_108857953, rsz_108859152, rsz_108859230, rsz_108863324	rtp_109911374, rtp_109911377, rtp_109911379, rtp_109926029, rtp_109927255, rtp_109931329, rtp_109935059, rtp_109939051	sacu_s0029.g010028, sacu_s0081.g018025, sacu_s0140.g022677	salp_111956226, salp_111958800, salp_111961449, salp_111966261, salp_111974148, salp_111976615, salp_111980708, salp_111982843, salp_112069254, salp_112072416, salp_112073026, salp_112074894, salp_112075626, salp_112076743, salp_112077327	sanh_107653776, sanh_107654800, sanh_107654954, sanh_107661108, sanh_107661749, sanh_107668230, sanh_107668713, sanh_107670934, sanh_107671771, sanh_107672401, sanh_107675167, sanh_107682182, sanh_107683426, sanh_107684894, sanh_107689552, sanh_107692023, sanh_107704814	sapo_SAPIO_CDS5458	sasa_100195236, sasa_100195385, sasa_100380358, sasa_106563938, sasa_106568192, sasa_106570648, sasa_106571090, sasa_106571981, sasa_106580309, sasa_106582777, sasa_106584994, sasa_106589034, sasa_106593141, sasa_106602985, sasa_106608158, sasa_106611464, sasa_106612789	sbi_110430309, sbi_110430546, sbi_8059125, sbi_8067361, sbi_8079637, sbi_8080922, sbi_8082304	sbq_101028976, sbq_101037943, sbq_101045545, sbq_101048124, sbq_101050242	scan_103820193, scan_103822555, scan_103823651, scan_103826605, scan_103826615	sce_YDR432W	sclv_120346147, sclv_120346829	scm_SCHCODRAFT_80370, scm_SCHCODRAFT_84382	sdm_118179383, sdm_118188078, sdm_118188537, sdm_118196788, sdm_118205094, sdm_118205668	sdu_111220522, sdu_111221667, sdu_111225282, sdu_111230501, sdu_111232243, sdu_111234256, sdu_111234408, sdu_111240448	sfm_108919462, sfm_108921269, sfm_108923420, sfm_108931861, sfm_108932073, sfm_108932495, sfm_108933397, sfm_108940612	sgh_107549009, sgh_107549086, sgh_107550339, sgh_107551326, sgh_107553206, sgh_107554282, sgh_107555802, sgh_107559403, sgh_107560829, sgh_107564792, sgh_107569308, sgh_107582602, sgh_107587230, sgh_107602033, sgh_107602962	shon_118976938, shon_118980918, shon_118985494, shon_118991177, shon_118994562	shr_100916980, shr_100919859, shr_100920005, shr_100925223, shr_100926958	shs_STEHIDRAFT_128672	shx_MS3_0014078	sind_105163131, sind_105166926, sind_105168928, sind_105174388	sita_101759429, sita_101760091, sita_101766798, sita_101768233, sita_101769424, sita_101773940, sita_101777438	sko_100366898, sko_100367051, sko_100376908, sko_100377774	sla_SERLADRAFT_441550	slal_111653865, slal_111655034, slal_111661449, slal_111664862, slal_111665918, slal_111666131, slal_111666156, slal_111668674, slal_111670719	slb_AWJ20_373	sluc_116034937, sluc_116040798, sluc_116047184, sluc_116048480, sluc_116057427, sluc_116064776, sluc_116066326	sly_101247256, sly_101247702, sly_101253688, sly_101257012, sly_101257670, sly_101266446	smin_v1.2.015618.t1, smin_v1.2.034462.t1	smm_Smp_036270.1, smm_Smp_185230	smo_SELMODRAFT_107678, smo_SELMODRAFT_119951, smo_SELMODRAFT_36388, smo_SELMODRAFT_409589, smo_SELMODRAFT_415978, smo_SELMODRAFT_97566	smp_SMAC_03877	soc_105197570, soc_105199338	soe_110777181, soe_110779778, soe_110780707, soe_110780856, soe_110782175, soe_110783377, soe_110786262, soe_110787840, soe_110788528, soe_110789661, soe_110796009, soe_110797406	sot_102577891, sot_102581715, sot_102584103, sot_102592958, sot_102594094, sot_102596635	spaa_SPAPADRAFT_61691	spar_SPRG_03463	spen_107014841, spen_107015372, spen_107020617, spen_107023233, spen_107031508, spen_107031617	spis_111321523, spis_111321820, spis_111326127, spis_111334574, spis_111337150	spo_SPAC16.02c	spu_105440960, spu_115924018, spu_575368, spu_594205, spu_756823	sre_PTSG_09945	srx_107705433, srx_107709666, srx_107713137, srx_107714048, srx_107714268, srx_107714468, srx_107721313, srx_107722005, srx_107727778, srx_107727915, srx_107731957, srx_107736490, srx_107736959, srx_107754925, srx_107756601	ssc_100154509, ssc_100154637, ssc_654327, ssc_768101, ssc_768102	ssck_SPSK_06051	ssl_SS1G_14437	tad_TRIADDRAFT_23659, tad_TRIADDRAFT_49822, tad_TRIADDRAFT_52131, tad_TRIADDRAFT_63986	tan_TA06100, tan_TA07805, tan_TA09710	tasa_A1Q1_08216	tbg_TbgDal_X13100	tbl_TBLA_0D01550	tbr_Tb10.406.0050	tca_655610, tca_657932, tca_661817	tcc_18586295, tcc_18597851, tcc_18600482, tcc_18605853, tcc_18607363, tcc_18613557		tdc_119267417, tdc_119268751, tdc_119271759, tdc_119275303, tdc_119276674, tdc_119276693, tdc_119285735, tdc_119296073, tdc_119303618, tdc_119319129, tdc_119340629, tdc_119353334, tdc_119361723, tdc_119362468	tdl_TDEL_0A04050	tet_TTHERM_00446190	tfn_117067289, tfn_117068785, tfn_117069403, tfn_117089297, tfn_117092993	tgb_HG536_0A05600	tgo_TGME49_209850, tgo_TGME49_217540, tgo_TGME49_304760, tgo_TGME49_319530	tgu_100217999, tgu_100219525, tgu_100220017, tgu_100228119, tgu_100231521	thj_104798982, thj_104805359, thj_104805891, thj_104806511, thj_104820769, thj_104823247, thj_104825971, thj_104826998	tmf_PMAA_020170	tml_GSTUM_00001473001	tmn_UCRPA7_4694	tms_TREMEDRAFT_56308	tmu_101340685, tmu_101342250, tmu_101353150, tmu_101357976, tmu_101358282	tng_GSTEN00010110G001, tng_GSTEN00018983G001, tng_GSTEN00030104G001, tng_GSTEN00030421G001, tng_GSTEN00035800G001	tnl_113495611, tnl_113499340, tnl_113507357	tod_119231908, tod_119235541, tod_119237191, tod_119239231, tod_119244910	tot_TOT_010000814, tot_TOT_010001366, tot_TOT_040000965	tpf_TPHA_0K00460		tpv_TP01_0865, tpv_TP01_1207, tpv_TP04_0313	tre_TRIREDRAFT_122864	trg_TRUGW13939_04401	trr_M419DRAFT_141990	tru_101066595, tru_101068731, tru_101076252, tru_101078166, tru_101079137, tru_101079760, tru_101080136	tsp_Tsp_02088, tsp_Tsp_03995, tsp_Tsp_03996, tsp_Tsp_12155	tsr_106544100, tsr_106553025, tsr_106553698, tsr_106554851, tsr_106555775, tsr_106556388	tst_117867465, tst_117868156, tst_117876857, tst_117876868, tst_117885861, tst_117888288	ttt_THITE_2109910, ttt_THITE_2109917	tup_102470546, tup_102487937, tup_102494938, tup_102497121, tup_102503073, tup_102503124	tut_107360570, tut_107361255		tve_TRV_02370	tvs_TRAVEDRAFT_27854	twl_119983619, twl_119983943, twl_119985916, twl_119995290, twl_120003853, twl_120009020, twl_120013009	uah_113258619, uah_113267041, uah_113268399, uah_113268862, uah_113270389	uma_UMAG_15022	umr_103666475, umr_103667357, umr_103669887, umr_103671593, umr_103678324		val_VDBG_08207	var_108328980, var_108328982, var_108329125, var_108332087	vcn_VOLCADRAFT_120471, vcn_VOLCADRAFT_45192, vcn_VOLCADRAFT_72532	vda_VDAG_10099	vde_111248611, vde_111253134, vde_111254168	vem_105563737, vem_105564111	vja_111260851, vja_111271386, vja_111271894	vlg_121474133, vlg_121475433, vlg_121478127, vlg_121493062, vlg_121496583	vpo_Kpol_1023p90	vra_106757655, vra_106757758, vra_106757834	vri_117918421, vri_117920292, vri_117929109, vri_117930712, vri_117933906	vun_114164586, vun_114180327, vun_114186147, vun_114187240, vun_114192643	vvi_100249315, vvi_100251921, vvi_100255499, vvi_100258584, vvi_100853709	vvp_112917914, vvp_112920096, vvp_112927217, vvp_112931642, vvp_112932898	wic_J056_002631	wse_WALSEDRAFT_66518	xco_114133750, xco_114147426, xco_114149206, xco_114153329, xco_114156059, xco_114158634, xco_114161558	xgl_120783345, xgl_120786145, xgl_120789241, xgl_120792504, xgl_120795764, xgl_120802424, xgl_120803077, xgl_120804461, xgl_120806839	xhe_116709490, xhe_116723779, xhe_116725187, xhe_116728580, xhe_116731926, xhe_116733996, xhe_116737421	xla_108699194, xla_108708224, xla_108708917, xla_108709565, xla_108716015, xla_108716778, xla_379230, xla_379334, xla_379840, xla_399226, xla_432350, xla_443807, xla_495254	xma_102220370, xma_102221465, xma_102228051, xma_102234146, xma_102234962, xma_102235184, xma_102236359	xtr_100038227, xtr_407954, xtr_448003, xtr_448015, xtr_448104, xtr_448766	yli_YALI0D05547g	zce_119829121, zce_119835045	zju_107404764, zju_107411848, zju_107413593, zju_107414995, zju_107426269, zju_107435609	zma_100193414, zma_100217203, zma_100272956, zma_100276428, zma_100284054, zma_100285019, zma_100382130, zma_103628598, zma_103630048, zma_103637060, zma_103641764	zmk_HG535_0D05080	zne_110830815, zne_110837167	zro_ZYRO0D12892g	ztr_MYCGRDRAFT_99129	zvi_118076403, zvi_118084131, zvi_118084232, zvi_118087177, zvi_118088958, zvi_118096963
OG0000419	0001_Pum0032s0057.1.p, 0001_Pum0053s0005.1.p	0002_XP_005710237.1, 0002_XP_005716964.1, 0002_XP_005717389.1	0003_KAF6002147.1, 0003_KAF6002427.1, 0003_KAF6003371.1, 0003_KAF6003372.1	0004_XP_005536276.1, 0004_XP_005536606.1, 0004_XP_005539022.1	0005_jgi|Galph1|2734|GphlegSOOS_G1428.1, 0005_jgi|Galph1|2840|GphlegSOOS_G1500.1, 0005_jgi|Galph1|3889|GphlegSOOS_G2550.1, 0005_jgi|Galph1|5836|GphlegSOOS_G4425.1	0006_XP_005702526.1, 0006_XP_005703436.1, 0006_XP_005703879.1	0007_PXF48436.1, 0007_PXF48545.1, 0007_PXF48848.1	0008_KAA8490930.1, 0008_KAA8493259.1, 0008_KAA8496522.1	0009_PRCOL_00000385_RA, 0009_PRCOL_00003930_RA, 0009_PRCOL_00005628_RA	0010_Bobra.0285s0001.1.p, 0010_Bobra.0285s0002.1.p, 0010_Bobra.0285s0003.1.p, 0010_Bobra.0365s0008.1.p, 0010_Bobra.20_2s0019.1.p	0012_Cz02g31260.t1, 0012_Cz02g31270.t1, 0012_Cz04g12070.t1, 0012_Cz05g09170.t1, 0012_Cz07g06140.t1, 0012_Cz07g06150.t1, 0012_Cz07g06160.t1	0013_jgi_Coc_C169_1_14230_e_gw1.5.16.1, 0013_jgi_Coc_C169_1_24151_estExt_Genewise1.C_100052, 0013_jgi_Coc_C169_1_65794_estExt_Genemark1.C_60356	0014_Dusal.0214s00012.1.p, 0014_Dusal.0462s00001.1.p, 0014_Dusal.0543s00005.1.p, 0014_Dusal.0938s00001.1.p, 0014_Dusal.0938s00002.1.p	0019_Mesvi193S03859, 0019_Mesvi26S04777, 0019_Mesvi371S05539, 0019_Mesvi452S06184, 0019_Mesvi452S06188	0020_GAQ81430.1, 0020_GAQ83282.1, 0020_GAQ87734.1	0021_g17567.t1, 0021_g2801.t1, 0021_g41482.t1, 0021_g53556.t1, 0021_g57047.t1, 0021_g8750.t1	0022_SM000020S06067, 0022_SM000023S07608, 0022_SM000034S12761, 0022_SM000099S25229, 0022_SM000129S26138, 0022_SM000166S02471, 0022_SM000167S02943, 0022_SM000184S03757, 0022_SM000211S06635	0023_ME000022S03552, 0023_ME000213S03084, 0023_ME000328S05634	0024_AagrBONN_evm.model.Sc2ySwM_117.3134.1, 0024_AagrBONN_evm.model.Sc2ySwM_117.3141.1, 0024_AagrBONN_evm.model.Sc2ySwM_362.224.1, 0024_AagrBONN_evm.model.Sc2ySwM_368.987.1, 0024_AagrBONN_evm.model.Sc2ySwM_368.987.2, 0024_AagrBONN_evm.model.Sc2ySwM_368.987.3, 0024_AagrBONN_evm.model.Sc2ySwM_368.987.4	0025_Apun_evm.model.utg000122l.44.1, 0025_Apun_evm.model.utg000122l.77.1, 0025_Apun_evm.model.utg000145l.167.1, 0025_Apun_evm.model.utg000151l.160.1, 0025_Apun_evm.model.utg000151l.160.2, 0025_Apun_evm.model.utg000151l.160.3, 0025_Apun_evm.model.utg000151l.160.4	0026_CepurGG1.12G089500.1.p, 0026_CepurGG1.3G075200.1.p, 0026_CepurGG1.3G076200.1.p, 0026_CepurGG1.5G161000.1.p, 0026_CepurGG1.6G077800.1.p	0027_Mp2g20190.1, 0027_Mp2g20200.1, 0027_Mp5g09030.1, 0027_Mp8g11140.1	0029_Sphfalx0010s0130.1.p, 0029_Sphfalx0016s0233.1.p, 0029_Sphfalx0022s0015.1.p, 0029_Sphfalx0062s0111.1.p, 0029_Sphfalx0080s0018.1.p, 0029_Sphfalx0088s0071.1.p, 0029_Sphfalx0118s0009.1.p	0030_Sphmag04G008100.1.p, 0030_Sphmag06G082200.1.p, 0030_Sphmag06G105100.1.p, 0030_Sphmag06G105100.2.p, 0030_Sphmag07G086500.1.p, 0030_Sphmag09G008400.1.p, 0030_Sphmag09G008400.2.p, 0030_Sphmag12G065800.1.p, 0030_Sphmag14G042300.1.p, 0030_Sphmag14G042300.2.p	0035_Thupl.28416478s0001.1.p, 0035_Thupl.29377972s0011.1.p, 0035_Thupl.29378491s0012.1.p, 0035_Thupl.29378491s0012.2.p, 0035_Thupl.29378491s0012.3.p, 0035_Thupl.29378491s0012.4.p, 0035_Thupl.29378491s0012.5.p, 0035_Thupl.29378491s0012.6.p, 0035_Thupl.29378491s0012.7.p, 0035_Thupl.29378491s0012.8.p, 0035_Thupl.29378491s0013.1.p, 0035_Thupl.29378491s0013.10.p, 0035_Thupl.29378491s0013.11.p, 0035_Thupl.29378491s0013.12.p, 0035_Thupl.29378491s0013.2.p, 0035_Thupl.29378491s0013.3.p, 0035_Thupl.29378491s0013.4.p, 0035_Thupl.29378491s0013.5.p, 0035_Thupl.29378491s0013.6.p, 0035_Thupl.29378491s0013.7.p, 0035_Thupl.29378491s0013.8.p, 0035_Thupl.29378491s0013.9.p, 0035_Thupl.29382300s0001.1.p, 0035_Thupl.29382300s0001.2.p, 0035_Thupl.29382300s0001.3.p, 0035_Thupl.29382300s0001.4.p, 0035_Thupl.29382300s0001.5.p, 0035_Thupl.29382300s0001.6.p, 0035_Thupl.29382300s0001.7.p, 0035_Thupl.29382383s0001.1.p	0036_PGL00003912, 0036_PGL00007674, 0036_PGL00015421, 0036_PGL00016970, 0036_PGL00025402, 0036_PGL00027483	0037_PAB00003241, 0037_PAB00004775, 0037_PAB00006408, 0037_PAB00006409, 0037_PAB00013607, 0037_PAB00013608, 0037_PAB00015440, 0037_PAB00036445, 0037_PAB00045607, 0037_PAB00062618	0038_PSI00006207, 0038_PSI00008572, 0038_PSI00011419, 0038_PSI00012395, 0038_PSI00015537, 0038_PSI00015615, 0038_PSI00020007	0039_PPI00001756, 0039_PPI00011414, 0039_PPI00028514, 0039_PPI00033830, 0039_PPI00033831, 0039_PPI00034269, 0039_PPI00037988, 0039_PPI00038393, 0039_PPI00038861, 0039_PPI00038944, 0039_PPI00039248, 0039_PPI00039282, 0039_PPI00039496, 0039_PPI00039583, 0039_PPI00039691, 0039_PPI00040484, 0039_PPI00041801, 0039_PPI00042596, 0039_PPI00043312, 0039_PPI00050992, 0039_PPI00051062, 0039_PPI00052037, 0039_PPI00052077, 0039_PPI00052302, 0039_PPI00053822, 0039_PPI00054899, 0039_PPI00056487, 0039_PPI00056505, 0039_PPI00056572, 0039_PPI00058693, 0039_PPI00059192, 0039_PPI00059579, 0039_PPI00059988, 0039_PPI00060160, 0039_PPI00060499, 0039_PPI00063713, 0039_PPI00063714, 0039_PPI00070788, 0039_PPI00072225	0040_PSY00002516, 0040_PSY00003662, 0040_PSY00008971, 0040_PSY00008972, 0040_PSY00017256, 0040_PSY00017257, 0040_PSY00022738, 0040_PSY00022739, 0040_PSY00028003, 0040_PSY00029911, 0040_PSY00032922	0041_PTA00005447, 0041_PTA00011657, 0041_PTA00018050, 0041_PTA00020716, 0041_PTA00025003, 0041_PTA00025004, 0041_PTA00025005, 0041_PTA00033374, 0041_PTA00033375, 0041_PTA00039008, 0041_PTA00042172, 0041_PTA00048187, 0041_PTA00050323, 0041_PTA00055449, 0041_PTA00056247, 0041_PTA00057649, 0041_PTA00060913, 0041_PTA00062200, 0041_PTA00076310, 0041_PTA00079760, 0041_PTA00082695, 0041_PTA00083808	0042_PME00009006, 0042_PME00013935, 0042_PME00015293, 0042_PME00025819, 0042_PME00032966, 0042_PME00033341, 0042_PME00095729, 0042_PME00095730, 0042_PME00095731, 0042_PME00095732, 0042_PME00095733, 0042_PME00112989, 0042_PME00112990, 0042_PME00112991, 0042_PME00112992, 0042_PME00125530, 0042_PME00136025, 0042_PME00147436	0043_GMO00000412, 0043_GMO00002675, 0043_GMO00002676, 0043_GMO00002991, 0043_GMO00006723, 0043_GMO00006724, 0043_GMO00006725, 0043_GMO00014586, 0043_GMO00014587, 0043_GMO00019110, 0043_GMO00019922, 0043_GMO00020370, 0043_GMO00022251, 0043_GMO00022406, 0043_GMO00024706, 0043_GMO00026776, 0043_GMO00027881, 0043_GMO00028853	0044_TBA00001120, 0044_TBA00007124, 0044_TBA00010458, 0044_TBA00010459, 0044_TBA00010587, 0044_TBA00010588, 0044_TBA00017691	0045_CMI00004405, 0045_CMI00006189, 0045_CMI00009696, 0045_CMI00017160, 0045_CMI00017435, 0045_CMI00020393, 0045_CMI00021510, 0045_CMI00023540	0046_GBI00002458, 0046_GBI00004362, 0046_GBI00004363, 0046_GBI00009364, 0046_GBI00013197, 0046_GBI00013903, 0046_GBI00013916, 0046_GBI00014514, 0046_GBI00015528, 0046_GBI00015990, 0046_GBI00016474, 0046_GBI00023238, 0046_GBI00025798, 0046_GBI00026073, 0046_GBI00027173, 0046_GBI00029012, 0046_GBI00029418	0143_tig00000704_g3322.t1	Zyci1559_11813|UTEX1559_06017.1, Zyci1559_1500|UTEX1559_01500.1, Zyci1559_15456|UTEX1559_10529.1	Zyci1560_12947|UTEX1560_07902.1, Zyci1560_16382|UTEX1560_11008.1, Zyci1560_694|UTEX1560_00694.1, Zyci1560_9996|UTEX1560_03842.1	Zyci6981a_14157|Zci_05437.1, Zyci6981a_18841|Zci_10114.1, Zyci6981a_763|Zci_00640.1	Zyci6981b_11156|Zci1a_07668.1, Zyci6981b_2754|Zci1a_14003.1, Zyci6981b_9608|Zci1a_05533.1	aaf_AURANDRAFT_26069, aaf_AURANDRAFT_58684, aaf_AURANDRAFT_72618	aag_5564921, aag_5574745, aag_5579907	aalb_109405380, aalb_109405832, aalb_109408551, aalb_109429586, aalb_109431065	aalt_CC77DRAFT_1019475, aalt_CC77DRAFT_1062529, aalt_CC77DRAFT_957795	aam_106481990, aam_106492198, aam_106495145, aam_106496486	aara_120898433, aara_120904849, aara_120904884	abe_ARB_03350, abe_ARB_03835, abe_ARB_06395	abp_AGABI1DRAFT110568, abp_AGABI1DRAFT31552, abp_AGABI1DRAFT74262	abv_AGABI2DRAFT181983, abv_AGABI2DRAFT189532, abv_AGABI2DRAFT224084	acan_ACA1_040790, acan_ACA1_090090, acan_ACA1_175910, acan_ACA1_176010, acan_ACA1_220140, acan_ACA1_240830, acan_ACA1_241040, acan_ACA1_334780, acan_ACA1_352970, acan_ACA1_379110, acan_ACA1_383410	acep_105617245, acep_105619424, acep_105620347	acer_107996586, acer_107998812, acer_107999195, acer_107999700	acoz_120953611, acoz_120956957, acoz_120957578, acoz_120959857	acs_100553021, acs_100558217, acs_100560069, acs_100565477, acs_103282729	act_ACLA_016510, act_ACLA_057320, act_ACLA_074040	acun_113484143, acun_113489111, acun_113489480	acyg_106043383, acyg_106044999, acyg_106046929	adf_107338572, adf_107343377, adf_107349256	adl_AURDEDRAFT_113229, adl_AURDEDRAFT_117540, adl_AURDEDRAFT_170091, adl_AURDEDRAFT_97281	adu_107458705, adu_107458779, adu_107459328, adu_107464412, adu_107476817, adu_107477829	aec_105151243, aec_105152251, aec_105152615	afm_AFUA_2G13530, afm_AFUA_5G13520, afm_AFUA_8G03990	afv_AFLA_006033, afv_AFLA_009708, afv_AFLA_013513	aga_AgaP_AGAP003001, aga_AgaP_AGAP009441, aga_AgaP_AGAP011677	agb_108910544, agb_108913913, agb_108916221, agb_108916926, agb_111693002	ago_AGOS_AEL124W, ago_AGOS_AFR031C, ago_AGOS_AFR142C	ags_114119522, ags_114121173, ags_114127941	ahf_112701202, ahf_112702907, ahf_112703352, ahf_112710208, ahf_112720328, ahf_112723361, ahf_112736705, ahf_112769026, ahf_112770969, ahf_112779888, ahf_112788418	aip_107612657, aip_107612751, aip_107617474, aip_107625368, aip_107640763	aje_HCAG_00813, aje_HCAG_02508, aje_HCAG_05988	ajm_119049745, ajm_119061565, ajm_119061568, ajm_119063090, ajm_119063753	aju_106965957, aju_106982155, aju_106988155	alim_106510794, alim_106515015, alim_106526414, alim_106527675, alim_106536761	alsp_Aspi01Gene15858, alsp_Aspi01Gene16058, alsp_Aspi01Gene19109, alsp_Aspi01Gene22569, alsp_Aspi01Gene25973, alsp_Aspi01Gene36056, alsp_Aspi01Gene50899, alsp_Aspi01Gene54571, alsp_Aspi01Gene59177, alsp_Aspi01Gene59178, alsp_Aspi01Gene59179, alsp_Aspi01Gene62102, alsp_Aspi01Gene65599, alsp_Aspi01Gene65600, alsp_Aspi01Gene65601, alsp_Aspi01Gene70987	aly_9318862, aly_9319457, aly_9325656, aly_9330615	ame_409167, ame_409305, ame_410414	amex_103026464, amex_103028390, amex_103031761	amil_114959514, amil_114960090, amil_114972305	amj_102561376, amj_102563707, amj_102573381, amj_106736981	aml_100463989, aml_100467072, aml_100483891, aml_117800261, aml_117800345, aml_117800346, aml_117800532, aml_117800566, aml_117800574	ang_ANI_1_1246144, ang_ANI_1_698124, ang_ANI_1_790024	ani_AN1408.2, ani_AN6330.2, ani_AN6907.2, ani_AN9534.2	aoce_111564511, aoce_111567375, aoce_111572304, aoce_111574483, aoce_111575430	aof_109825404, aof_109833534, aof_109840626, aof_109842802, aof_109848290	aor_AO090026000260, aor_AO090103000011, aor_AO090120000502	api_100164854, api_100168198, api_100168902	apla_101793017, apla_101797776, apla_101805415	aplc_110987647, aplc_110988091, aplc_110989613	apln_108732670, apln_108740577, apln_108741328, apln_112904755, apln_112905635	aprc_113847671, aprc_113853852, aprc_113854843, aprc_113864358, aprc_113868506, aprc_113873711	apro_F751_3945, apro_F751_5569, apro_F751_6190	aqu_100631555, aqu_100631937, aqu_100632851, aqu_100636246, aqu_100638427, aqu_100641272, aqu_100641398, aqu_100641942, aqu_105313094, aqu_105315803	arut_117401405, arut_117403555, arut_117404092, arut_117427754, arut_117433520, arut_117435100, arut_117964192, arut_117966395	asn_102375591, asn_102383709, asn_102383979, asn_102385372	atd_109594995, atd_109599307, atd_109609223	aten_116294198, aten_116295880, aten_116306619	ath_AT1G06220, ath_AT1G56070, ath_AT3G12915, ath_AT3G22980, ath_AT4G15200, ath_AT4G15950, ath_AT4G16150, ath_AT4G17100, ath_AT4G35335, ath_AT5G25230	atr_18421595, atr_18439029, atr_18443118	ats_109740147, ats_109742430, ats_109746541, ats_109746543, ats_109752678, ats_109752770, ats_109767554, ats_109781804	azfi_s0006.g009737, azfi_s0028.g024004, azfi_s0120.g046784, azfi_s0796.g087282, azfi_s2759.g112965	bacu_103005421, bacu_103019173, bacu_103019761	bany_112047070, bany_112048056, bany_112052149, bany_112055942	bbo_BBOV_I003090, bbo_BBOV_II004050, bbo_BBOV_IV003290	bbrx_BRETT_001078, bbrx_BRETT_002326, bbrx_BRETT_002398	bbub_102392301, bbub_102402719, bbub_102410441, bbub_102415270	bcom_BAUCODRAFT_31822, bcom_BAUCODRAFT_34952, bcom_BAUCODRAFT_576644	bdi_100822687, bdi_100827163, bdi_100828009, bdi_100834476, bdi_100836272, bdi_106865398	beq_BEWA_002510, beq_BEWA_004270, beq_BEWA_043840	bfo_118409348, bfo_118410467, bfo_118424173	bfu_BCIN_05g07420, bfu_BCIN_07g01540, bfu_BCIN_08g02330	bgh_BDBG_00985, bgh_BDBG_03248, bgh_BDBG_08300	bgt_106052539, bgt_106067471, bgt_106074837, bgt_106079405	bhj_120079749, bhj_120085589, bhj_120087818, bhj_120087821	bim_100744736, bim_100748862, bim_100750013	biu_109561756, biu_109574013, biu_109575168, biu_109575502	bman_114240972, bman_114242553, bman_114248619	bmic_BMR1_01G00440, bmic_BMR1_03g01365, bmic_BMR1_03g04460	bmor_101736447, bmor_101740296, bmor_733027	bmy_BM_BM13732, bmy_BM_BM13733, bmy_BM_BM4979	bna_106361586, bna_106361587, bna_106366951, bna_106369330, bna_106380009, bna_106382533, bna_106382668, bna_106391434, bna_106418012, bna_106446561, bna_106446601, bna_106447355, bna_106451782, bna_111199878, bna_111213817	bnn_FOA43_000038, bnn_FOA43_001183, bnn_FOA43_001254	boe_106295160, boe_106297413, boe_106311833, boe_106311954, boe_106321092, boe_106321093, boe_106326803, boe_106326804, boe_106335628	bom_102271153, bom_102273939, bom_102274239	bor_COCMIDRAFT_25864, bor_COCMIDRAFT_6974, bor_COCMIDRAFT_98125	bpec_110156645, bpec_110157273, bpec_110161451, bpec_110173995	bpg_Bathy08g00990, bpg_Bathy12g00690, bpg_Bathy17g00110	brp_103835224, brp_103835225, brp_103836488, brp_103854706, brp_103865495, brp_103868951, brp_103875457	bsc_COCSADRAFT_36564, bsc_COCSADRAFT_38200, bsc_COCSADRAFT_38416	bta_281138, bta_509425, bta_527607	btab_109031821, btab_109035232, btab_109036410, btab_109037956	bter_100647296, bter_100648953, bter_100650750	bvg_104885562, bvg_104899885, bvg_104905180, bvg_104906139, bvg_104906141	bze_COCCADRAFT_2441, bze_COCCADRAFT_2854, bze_COCCADRAFT_9226	cabi_116816113, cabi_116830946, cabi_116833924, cabi_116834636, cabi_116834969, cabi_116835557	cal_CAALFM_C107140CA, cal_CAALFM_C203100WA, cal_CAALFM_C204640CA	cam_101493895, cam_101494529, cam_101498272, cam_101507129, cam_101509758	cann_107839000, cann_107839002, cann_107847664, cann_107876359, cann_107877688	caty_105571418, caty_105585392, caty_105591796, caty_105600660	caua_113043519, caua_113045104, caua_113045105, caua_113045234, caua_113045235, caua_113049148, caua_113051948, caua_113078074, caua_113105687, caua_113111728	caur_CJI97_001830, caur_CJI97_002827, caur_CJI97_003202	cbr_CBG03843, cbr_CBG09023, cbr_CBG11440, cbr_CBG16945	ccae_111934072, ccae_111940306, ccae_111946053	ccaj_109787836, ccaj_109790330, ccaj_109807930, ccaj_109813590, ccaj_109813596	ccal_108627048, ccal_108631471, ccal_108633078	ccan_109687641, ccan_109687642, ccan_109687805, ccan_109690558, ccan_109691538, ccan_109701701	ccar_109045824, ccar_109045846, ccar_109046181, ccar_109046564, ccar_109072534, ccar_109081674, ccar_109088383, ccar_109092708, ccar_109100968, ccar_109105659	ccav_112500437, ccav_112506418, ccav_112514044, ccav_112517305, ccav_112524481	cci_CC1G_00516, cci_CC1G_02970, cci_CC1G_13743	ccp_CHC_T00009253001, ccp_CHC_T00009339001, ccp_CHC_T00010336001	ccw_104683958, ccw_104697376, ccw_104698532	cdk_105094417, cdk_105094732, cdk_105105299	cdu_CD36_06680, cdu_CD36_17870, cdu_CD36_19220	cel_CELE_F25H5.4, cel_CELE_K10C3.5, cel_CELE_ZK328.2	ceri_02G048900.1.p, ceri_02G048900.2.p, ceri_11G055700.1.p, ceri_11G055700.2.p, ceri_25G007600.1.p, ceri_25G007600.2.p, ceri_25G007600.3.p, ceri_25G007600.4.p, ceri_25G007600.5.p	cfa_476744, cfa_479061, cfa_490935	cfj_CFIO01_00449, cfj_CFIO01_07963, cfj_CFIO01_10855	cfo_105251418, cfo_105256394, cfo_105257116	cfr_102510985, cfr_102520329, cfr_102522933	cge_100689051, cge_100757897, cge_100763625	cgi_CGB_B0360W, cgi_CGB_D4600C, cgi_CGB_I0250C	cgig_122398718, cgig_122401479, cgig_122403401	cgr_CAGL0A03234g, cgr_CAGL0J06094g, cgr_CAGL0M08294g	chat_Chrsp17S02725, chat_Chrsp66S00582, chat_Chrsp7S07764	cho_Chro.30438, cho_Chro.60456, cho_Chro.80341	chx_102176034, chx_102186515, chx_102190644	cic_CICLE_v10004309mg, cic_CICLE_v10007342mg, cic_CICLE_v10018844mg, cic_CICLE_v10022950mg, cic_CICLE_v10029986mg, cic_CICLE_v10030601mg	cim_CIMG_02263, cim_CIMG_05034, cim_CIMG_09353	cin_100175824, cin_100175902, cin_100177993, cin_100178953	cit_102615488, cit_102616295, cit_102616841, cit_102622289	cjc_100391578, cjc_100392531, cjc_100396041, cjc_100397517, cjc_100399568, cjc_108591661	cjo_107318767, cjo_107325017, cjo_107325525	clec_106666330, clec_106667711, clec_106669238	clu_CLUG_02607, clu_CLUG_04082, clu_CLUG_05797	clus_A9F13_01g00264, clus_A9F13_05g01529, clus_A9F13_07g02629	clv_102086937, clv_102087467, clv_102094325	cmax_111466269, cmax_111483814, cmax_111483816, cmax_111483817, cmax_111493710	cme_CYME_CMI098C, cme_CYME_CMK208C, cme_CYME_CMS428C	cmk_103183534, cmk_103183817, cmk_103187534	cmo_103490156, cmo_103496388, cmo_103496558, cmo_103504293	cmos_111439893, cmos_111448326, cmos_111448808, cmos_111448809, cmos_111450655	cmt_CCM_04164, cmt_CCM_06779, cmt_CCM_07660	cmy_102932033, cmy_102940719, cmy_102942031, cmy_102944271	cnb_CNBA0330, cnb_CNBD0200, cnb_CNBD4190	cne_CNA00330, cne_CND02170, cne_CND06220	cot_CORT_0A07340, cot_CORT_0A10970, cot_CORT_0B05200	cpap_110810671, cpap_110813203, cpap_110822039	cpep_111776770, cpep_111777070, cpep_111777103, cpep_111777104, cpep_111777409, cpep_111786539, cpep_111793542, cpep_111805313	cpic_101932013, cpic_101935404, cpic_101938496, cpic_101939858	cpii_120415060, cpii_120423393, cpii_120423414, cpii_120429899	cpoo_109307743, cpoo_109309088, cpoo_109322972, cpoo_109324874	cput_CONPUDRAFT_116131, cput_CONPUDRAFT_124343, cput_CONPUDRAFT_79126, cput_CONPUDRAFT_83367	cpv_cgd3_3880, cpv_cgd6_3960, cpv_cgd8_2930	cpw_CPC735_017330, cpw_CPC735_039200, cpw_CPC735_068610	cqi_110683540, cqi_110684920, cqi_110688196, cqi_110695231, cqi_110695333, cqi_110702186, cqi_110724814, cqi_110738422, cqi_110738426, cqi_110739403	cqu_CpipJ_CPIJ001132, cqu_CpipJ_CPIJ007231, cqu_CpipJ_CPIJ011526	crb_17874201, crb_17874202, crb_17884156, crb_17890754, crb_17899839	cre_CHLRE_12g516200v5, cre_CHLRE_13g564950v5, cre_CHLRE_17g737250v5	crg_105321022, crg_105322413, crg_105323456, crg_105323731, crg_105340351, crg_105340802, crg_105343807	csab_103231494, csab_103233719, csab_103243308, csab_103245208	csat_104707606, csat_104716826, csat_104744192, csat_104746772, csat_104758897, csat_104758898, csat_104767769, csat_104778476, csat_104778477, csat_104778478, csat_109124668	cscu_111621049, cscu_111627968, cscu_111630729, cscu_111630730, cscu_111634167	csec_111861554, csec_111873056, csec_117282029	csem_103378900, csem_103393137, csem_103395933, csem_103399931	csin_114278115, csin_114280291, csin_114287114, csin_114303351, csin_114313175	csl_COCSUDRAFT_14230, csl_COCSUDRAFT_24151, csl_COCSUDRAFT_65794	csol_105363992, csol_105365487, csol_105365760	csv_101208886, csv_101209544, csv_101210594, csv_101220903	cten_CANTEDRAFT_101686, cten_CANTEDRAFT_127639, cten_CANTEDRAFT_131530	cthr_CTHT_0026940, cthr_CTHT_0033570, cthr_CTHT_0054900	ctp_CTRG_01315, ctp_CTRG_01611, ctp_CTRG_03963	ctul_119773517, ctul_119775748, ctul_119783014, ctul_119792543	cud_121503547, cud_121511268, cud_121511279, cud_121512047, cud_121519993, cud_121519994	cvg_107084828, cvg_107096963, cvg_107098383, cvg_107100659	cvr_CHLNCDRAFT_35164, cvr_CHLNCDRAFT_54387, cvr_CHLNCDRAFT_56589	dan_6497247, dan_6501638, dan_6506549	daz_108608707, daz_108610473, daz_108612731, daz_108616781, daz_108620660	dci_103513154, dci_103516639, dci_103518196, dci_103524440, dci_113470484	dcr_108205029, dcr_108214510, dcr_108218827, dcr_108222839, dcr_108224225	dct_110093155, dct_110093365, dct_110099492, dct_110104517	ddi_DDB_G0279689, ddi_DDB_G0283359, ddi_DDB_G0287685, ddi_DDB_G0287987, ddi_DDB_G0288373	der_6544515, der_6548879, der_6554319	dfa_DFA_05009, dfa_DFA_05015, dfa_DFA_05016, dfa_DFA_06754, dfa_DFA_08013, dfa_DFA_08825, dfa_DFA_08826, dfa_DFA_11677	dgr_Dgri_GH10945, dgr_Dgri_GH15895, dgr_Dgri_GH17436, dgr_Dgri_GH20955	dgt_114529426, dgt_114533913, dgt_114537319	dha_DEHA2F08162g, dha_DEHA2F26642g, dha_DEHA2G05742g	dhe_111592480, dhe_111592498, dhe_111604342, dhe_111604682	dle_111164674, dle_111166023, dle_111170201	dme_Dmel_CG2238, dme_Dmel_CG33158, dme_Dmel_CG4849	dmn_108151145, dmn_108154899, dmn_108162642	dmo_Dmoj_GI12123, dmo_Dmoj_GI16546, dmo_Dmoj_GI21293, dmo_Dmoj_GI22765	dnv_108649849, dnv_108651147, dnv_108660053	dnx_107166343, dnx_107167790, dnx_107173699	dosa_Os01t0723000-01, dosa_Os01t0742200-01, dosa_Os02t0519900-01, dosa_Os02t0543300-00, dosa_Os03t0650700-01, dosa_Os04t0118400-01, dosa_Os05t0467501-00, dosa_Os06t0608300-01	dpa_109537174, dpa_109537783, dpa_109543792	dpe_6587794, dpe_6593632, dpe_6599714	dpl_KGM_202889, dpl_KGM_202890, dpl_KGM_203112, dpl_KGM_203113, dpl_KGM_208846, dpl_KGM_210531	dpo_Dpse_GA17331, dpo_Dpse_GA18477, dpo_Dpse_GA28063	dpp_DICPUDRAFT_149015, dpp_DICPUDRAFT_154511, dpp_DICPUDRAFT_38852, dpp_DICPUDRAFT_58424, dpp_DICPUDRAFT_89525	dpte_113789989, dpte_113792133, dpte_113795282, dpte_113795494, dpte_113796060, dpte_113796130	dpx_DAPPUDRAFT_260737, dpx_DAPPUDRAFT_304801, dpx_DAPPUDRAFT_307476	dqu_106742363, dqu_106743469, dqu_106746049	dre_110438493, dre_326929, dre_336168, dre_393480, dre_568741, dre_568904, dre_792182	dro_112298603, dro_112305903, dro_112312389	dse_6605963, dse_6618742, dse_6619307	dsi_Dsimw501_GD14641, dsi_Dsimw501_GD21631, dsi_Dsimw501_GD27336	dsq_DICSQDRAFT_75901, dsq_DICSQDRAFT_76557, dsq_DICSQDRAFT_82962	dsr_110176394, dsr_110185136, dsr_110188509	dsv_119441946, dsv_119442386, dsv_119442900	dvi_6623887, dvi_6624951, dvi_6628782, dvi_6631158	dwi_6638970, dwi_6644442, dwi_6649576	dya_Dyak_GE12982, dya_Dyak_GE19857, dya_Dyak_GE23775	dzi_111286600, dzi_111287236, dzi_111292000, dzi_111298892, dzi_111301268	eaf_111701818, eaf_111711126, eaf_111711454	eai_106822524, eai_106832365, eai_106836465	ecb_100050574, ecb_100052899, ecb_100061437	ecra_117942270, ecra_117950365, ecra_117954224, ecra_117958407	ecu_ECU11_1460	edi_EDI_021960, edi_EDI_034680, edi_EDI_035480, edi_EDI_150840, edi_EDI_276630, edi_EDI_278860, edi_EDI_284280	eee_113576208, eee_113580222, eee_113583483, eee_113589231	egl_EGR_00829, egl_EGR_01667, egl_EGR_08471	egr_104433204, egr_104438440, egr_104448675	egt_105962135, egt_105966896, egt_105969029, egt_105970910	egu_105032360, egu_105040392, egu_105047447, egu_105054755, egu_105060509	egz_104124349, egz_104125999, egz_104130944, egz_104134198	ehe_EHEL_111350	ehi_EHI_021380, ehi_EHI_037240, ehi_EHI_155660, ehi_EHI_164510, ehi_EHI_166810, ehi_EHI_189490	ehx_EMIHUDRAFT_312577, ehx_EMIHUDRAFT_418918, ehx_EMIHUDRAFT_420527, ehx_EMIHUDRAFT_421555, ehx_EMIHUDRAFT_452643	ein_Eint_111350	eiv_EIN_056530, eiv_EIN_082580, eiv_EIN_370990	eju_114198108, eju_114200559, eju_114226151	ela_UCREL1_11627, ela_UCREL1_5094, ela_UCREL1_6888	elk_111152685, elk_111158070, elk_111161681	els_105011544, els_105013311, els_105015129, els_105020501, els_105030224	ely_117253934, ely_117254131, ely_117268976, ely_117272281	epa_110234172, epa_110234187, epa_110241584, epa_110241595	epz_103543890, epz_103551218, epz_103560276	erc_Ecym_2319, erc_Ecym_6404, erc_Ecym_8104	ero_EROM_111350	etl_114059035, etl_114070937, etl_114071355	eus_EUTSA_v10006688mg, eus_EUTSA_v10011235mg, eus_EUTSA_v10019976mg	fab_101808863, fab_101814910, fab_101820100	fca_101081014, fca_101088669, fca_101089583	fcd_110842297, fcd_110846594, fcd_110863323	fch_102047382, fch_102049870, fch_102055018	fcy_FRACYDRAFT_192988, fcy_FRACYDRAFT_207566, fcy_FRACYDRAFT_260750	fex_115233765, fex_115238399, fex_115239864	fgr_FGSG_02570, fgr_FGSG_09574, fgr_FGSG_13555, fgr_FGSG_13556	fme_FOMMEDRAFT_113964, fme_FOMMEDRAFT_114788, fme_FOMMEDRAFT_170928	fox_FOXG_05920, fox_FOXG_06275, fox_FOXG_06276, fox_FOXG_10477	fpg_101910600, fpg_101920644, fpg_101924123	fpu_FPSE_05850, fpu_FPSE_08688, fpu_FPSE_09718	fve_101293144, fve_101294012, fve_101310585, fve_101310872	fvr_FVEG_03791, fvr_FVEG_04128, fvr_FVEG_09131	gab_108452633, gab_108452881, gab_108453180, gab_108453657, gab_108457044, gab_108463766, gab_108463871	gae_121380125, gae_121381268, gae_121384207	gat_120815738, gat_120823882, gat_120828031, gat_120834610	gfr_102033537, gfr_102041316, gfr_102041492	gga_396325, gga_415467, gga_428281	ggn_109288542, ggn_109294857, ggn_109298005, ggn_109302048	ggo_101125447, ggo_101135159, ggo_101141012, ggo_115930794	ghi_107889174, ghi_107891521, ghi_107903816, ghi_107912934, ghi_107919778, ghi_107932666, ghi_107938433, ghi_107941271, ghi_107947068, ghi_107948434, ghi_107962309, ghi_121211152, ghi_121213757	gja_107106356, gja_107107166, gja_107118241, gja_107122120	gla_GL50803_0012055, gla_GL50803_0017570	glz_GLAREA_05372, glz_GLAREA_06189, glz_GLAREA_12636	gmx_100775257, gmx_100782529, gmx_100783191, gmx_100787816, gmx_100788357, gmx_100790826, gmx_100793676, gmx_100804251	gra_105761380, gra_105765270, gra_105766251, gra_105775762, gra_105780857, gra_105782476, gra_105782478, gra_105783507, gra_105799223	gsj_114375284, gsj_114387370, gsj_114387721, gsj_114392793, gsj_114422104	gsl_Gasu_50880, gsl_Gasu_54870, gsl_Gasu_63370	gtr_GLOTRDRAFT_112869, gtr_GLOTRDRAFT_139248, gtr_GLOTRDRAFT_52369	gtt_GUITHDRAFT_144995, gtt_GUITHDRAFT_163371, gtt_GUITHDRAFT_86869	hai_109378908, hai_109381398, hai_109388557, hai_109394963	hame_121855255, hame_121870612, hame_121877632	han_110872317, han_110886695, han_110890116, han_110899083, han_110899084, han_110942182	haw_110373826, haw_110374653, haw_110381292	hbr_110638494, hbr_110644353, hbr_110648309, hbr_110662009, hbr_110671285	hcq_109507410, hcq_109508041, hcq_109519335, hcq_109532160	hgl_101697880, hgl_101709324, hgl_101710545	hhv_120219921, hhv_120222274, hhv_120242072	hir_HETIRDRAFT_173530, hir_HETIRDRAFT_377315, hir_HETIRDRAFT_442932	hmg_100199664, hmg_100200146, hmg_100203564, hmg_100206687, hmg_100209856	hro_HELRODRAFT_105890, hro_HELRODRAFT_185027, hro_HELRODRAFT_187216	hsa_1938, hsa_79631, hsa_9343	hst_105181631, hst_105185300, hst_105191126	ini_109176490, ini_109176605, ini_109190392, ini_109190393	ipu_108255789, ipu_108260784, ipu_108271000, ipu_108271126	isc_IscW_ISCW004003, isc_IscW_ISCW005446, isc_IscW_ISCW015380, isc_IscW_ISCW015782	itr_116001935, itr_116022188, itr_116022985, itr_116025163	jcu_105629364, jcu_105646201, jcu_119370125	jre_108987170, jre_108987171, jre_108987172, jre_109000608, jre_109001135	kaf_KAFR_0A07400, kaf_KAFR_0B06390, kaf_KAFR_0E03670, kaf_KAFR_0G00400	kla_KLLA0_A06688g, kla_KLLA0_D07898g, kla_KLLA0_E02993g	kmr_108229381, kmr_108230763, kmr_108239462, kmr_108243813, kmr_108251385	kmx_KLMA_10387, kmx_KLMA_20582, kmx_KLMA_20760	lak_106162138, lak_106168938, lak_106175930, lak_106180025	lang_109326931, lang_109334303, lang_109340588, lang_109346096, lang_109351987, lang_109356702, lang_109361983	lav_100655086, lav_100657013, lav_100659928	lbc_LACBIDRAFT_181468, lbc_LACBIDRAFT_301301, lbc_LACBIDRAFT_309066, lbc_LACBIDRAFT_310130	lbz_LBRM_25_1640, lbz_LBRM_32_2420, lbz_LBRM_35_0250, lbz_LBRM_35_0260, lbz_LBRM_35_0270	lcf_108872773, lcf_108877296, lcf_108880523, lcf_108883602	lcm_102346175, lcm_102347725, lcm_102365499, lcm_102366825	lco_104920700, lco_104926302, lco_104929646, lco_104935231	lcq_111674546, lcq_111680955, lcq_111683042, lcq_111689609	ldo_LDBPK_252160, ldo_LDBPK_322350, ldo_LDBPK_360190, ldo_LDBPK_360210	lel_LELG_00880, lel_LELG_01292, lel_LELG_01954	lgi_LOTGIDRAFT_122006, lgi_LOTGIDRAFT_144871, lgi_LOTGIDRAFT_176201, lgi_LOTGIDRAFT_199050, lgi_LOTGIDRAFT_200289, lgi_LOTGIDRAFT_202434	lhu_105668365, lhu_105669768, lhu_105678188, lhu_105678604	lif_LINJ_25_2160, lif_LINJ_32_2350, lif_LINJ_36_0190, lif_LINJ_36_0200, lif_LINJ_36_0210	lja_Lj0g3v0212609.1, lja_Lj0g3v0212619.1, lja_Lj1g3v1353680.1, lja_Lj1g3v3975720.1, lja_Lj1g3v3975720.2, lja_Lj3g3v0965560.1, lja_Lj3g3v0965570.1, lja_Lj3g3v2315550.1, lja_Lj3g3v2316610.1, lja_Lj3g3v2316620.1, lja_Lj4g3v1971930.1	lma_LMJF_25_2080, lma_LMJF_32_2200, lma_LMJF_36_0180, lma_LMJF_36_0190	lmi_LMXM_25_2080, lmi_LMXM_31_2200, lmi_LMXM_36_0180	loa_LOAG_05140, loa_LOAG_05446, loa_LOAG_09394	loc_102687513, loc_102688296, loc_102688472, loc_102691460	lpan_LPMP_252160, lpan_LPMP_322330, lpan_LPMP_350180	lsr_110474278, lsr_110475623, lsr_110478483	lsv_111879759, lsv_111879760, lsv_111881884, lsv_111889492, lsv_111889987, lsv_111892938, lsv_111901405, lsv_111904524	lth_KLTH0B06512g, lth_KLTH0F04598g, lth_KLTH0F15180g	lve_103074571, lve_103078840, lve_103089975	maj_MAA_01219, maj_MAA_08903, maj_MAA_08977	malb_109954944, malb_109969369, malb_109974180, malb_109974553	maw_MAC_04135, maw_MAC_06607, maw_MAC_07773	mbe_MBM_01141, mbe_MBM_01682, mbe_MBM_03425	mbr_MONBRDRAFT_11373, mbr_MONBRDRAFT_32287, mbr_MONBRDRAFT_32409, mbr_MONBRDRAFT_39046	mcal_110297814, mcal_110300023, mcal_110304034, mcal_110304296	mcc_713570, mcc_715512, mcc_721806	mcf_101925103, mcf_102125298, mcf_102137270, mcf_102138306	mcha_111013023, mcha_111016520, mcha_111017979, mcha_111017983, mcha_111018015, mcha_111018016	mcoc_116076481, mcoc_116076924, mcoc_116086958, mcoc_116102500	mde_101889979, mde_101892759, mde_101901451, mde_109612406	mdl_103571566, mdl_103575508, mdl_103577096, mdl_106694242	mdm_103412269, mdm_103419852, mdm_103431389, mdm_103445797, mdm_103445892, mdm_103447305, mdm_114819169	mdo_100010814, mdo_100020245, mdo_100022172	mesc_110618141, mesc_110625979, mesc_110630666, mesc_110631171	mgen_117221905, mgen_117222561, mgen_117227660	mgl_MGL_1421, mgl_MGL_1422, mgl_MGL_3402, mgl_MGL_4223	mgp_100546515, mgp_100549751, mgp_100550959	mgr_MGG_01742, mgr_MGG_05265, mgr_MGG_13500	ming_122059493, ming_122076223, ming_122079615, ming_122094035	mis_MICPUN_112653, mis_MICPUN_97033, mis_MICPUN_97868	mjv_108386397, mjv_108388879, mjv_108403677	mlr_MELLADRAFT_35253, mlr_MELLADRAFT_74057, mlr_MELLADRAFT_74948	mlx_118006070, mlx_118023113, mlx_118024985	mmf_118615213, mmf_118633944, mmf_118640869	mmu_101592, mmu_13629, mmu_20624	mmur_105864080, mmur_105873942, mmur_105883573	mmyo_118657809, mmyo_118659675, mmyo_118671597	mna_107525639, mna_107528884, mna_107539254	mng_MNEG_12104, mng_MNEG_12227, mng_MNEG_15171, mng_MNEG_16581, mng_MNEG_3958, mng_MNEG_8758, mng_MNEG_9798, mng_MNEG_9799	mnt_112093001, mnt_112095008, mnt_21386190, mnt_21393265, mnt_21399323	mpah_110319353, mpah_110327013, mpah_110331058	mpha_105830673, mpha_105838364, mpha_105840139	mpp_MICPUCDRAFT_27460, mpp_MICPUCDRAFT_29848, mpp_MICPUCDRAFT_47165	mpr_MPER_01044, mpr_MPER_03250, mpr_MPER_03754, mpr_MPER_03804, mpr_MPER_07626, mpr_MPER_11558, mpr_MPER_11559	mpuf_101672590, mpuf_101677926, mpuf_101684372	mrr_Moror_15924, mrr_Moror_4797, mrr_Moror_5176, mrr_Moror_7232	mrt_MRET_1479, mrt_MRET_2730, mrt_MRET_3938	msam_119890690, msam_119892880, msam_119900894, msam_119902925	msex_115446317, msex_115449657, msex_115451997, msex_119191636	msym_MSY001_1529, msym_MSY001_1604, msym_MSY001_2346	mtm_MYCTH_2295204, mtm_MYCTH_2304585, mtm_MYCTH_2314164	mtr_MTR_1g048000, mtr_MTR_2g069050, mtr_MTR_2g069310, mtr_MTR_2g069320, mtr_MTR_3g101820, mtr_MTR_4g116430, mtr_MTR_4g119340	mun_110545649, mun_110552825, mun_110555613	mus_103968856, mus_103975294, mus_103980385, mus_103980997	myb_102253431, myb_102256274, myb_102259976	myd_102765734, myd_102768022, myd_102774231	myi_110445292, myi_110447697, myi_110448469, myi_110455260, myi_110455986, myi_110456367	mze_101470465, mze_101471188, mze_101482186, mze_101483373	nai_NECAME_03381, nai_NECAME_11882, nai_NECAME_12249, nai_NECAME_12250	nau_109205306, nau_109222649, nau_109232921, nau_109232923	ncc_104940945, ncc_104942747, ncc_104944624, ncc_104952841, ncc_104964635, ncc_104965290, ncc_104965292, ncc_104966066	nce_NCER_100085	ncol_116252589, ncol_116252614, ncol_116256301, ncol_116264388	ncr_NCU02572, ncr_NCU06278, ncr_NCU07700	ncs_NCAS_0A11890, ncs_NCAS_0B08340, ncs_NCAS_0G02040, ncs_NCAS_0H02230	ndi_NDAI_0A00900, ndi_NDAI_0A04400, ndi_NDAI_0C01430, ndi_NDAI_0F03230	nfi_NFIA_073530, nfi_NFIA_088730, nfi_NFIA_096690	nfu_107372924, nfu_107374172, nfu_107378569, nfu_107384141, nfu_107393303, nfu_107395780		ngi_103737272, ngi_103738304, ngi_103743217	ngr_NAEGRDRAFT_32369, ngr_NAEGRDRAFT_32442, ngr_NAEGRDRAFT_395, ngr_NAEGRDRAFT_51926, ngr_NAEGRDRAFT_52377, ngr_NAEGRDRAFT_55937, ngr_NAEGRDRAFT_56254, ngr_NAEGRDRAFT_58203, ngr_NAEGRDRAFT_59085, ngr_NAEGRDRAFT_59112, ngr_NAEGRDRAFT_76503, ngr_NAEGRDRAFT_82937	nhe_NECHADRAFT_100961, nhe_NECHADRAFT_30919, nhe_NECHADRAFT_58305	nle_100580626, nle_100590476, nle_100606135	nlu_111047524, nlu_111057319, nlu_111058407, nlu_111058523	nmea_116426470, nmea_116430366, nmea_116432126	nmel_110388455, nmel_110388889, nmel_110403941	nni_104008510, nni_104014601, nni_104017104, nni_104018758, nni_104018898	nnu_104588504, nnu_104599712, nnu_104608102, nnu_104608105	npa_UCRNP2_7369, npa_UCRNP2_77, npa_UCRNP2_9678	npr_108785997, npr_108786430, npr_108804819	nsy_104228021, nsy_104241339, nsy_104241501, nsy_104242211, nsy_104247157	nta_107770162, nta_107770769, nta_107772881, nta_107773820, nta_107779220, nta_107797048, nta_107800224, nta_107805110, nta_107823909	nte_NEUTE1DRAFT142911, nte_NEUTE1DRAFT62805, nte_NEUTE1DRAFT94258	nto_104102328, nto_104106940, nto_104108024, nto_104115678	nve_5496285, nve_5496815, nve_5508495, nve_5513966, nve_5517600	nvi_100118511, nvi_100118660, nvi_100121680	nvl_108559576, nvl_108562483, nvl_108566495	oaa_100077682, oaa_100085359, oaa_100089736, oaa_114808745, oaa_114808763	oas_101112350, oas_101114105, oas_101116744	oau_116310057, oau_116319092, oau_116319111, oau_116330964	obb_114875857, obb_114876000, obb_114877050, obb_114878513	obi_106867407, obi_106867796, obi_106880732	obo_105278375, obo_105280434, obo_105286139	obr_102703552, obr_102712435, obr_102715770, obr_102718781, obr_102720413	ocu_100341208, ocu_100354136	oda_120864552, oda_120867011, oda_120875574, oda_120878804, oda_120883280, oda_120883308	oeu_111366011, oeu_111372993, oeu_111373561, oeu_111405864, oeu_111407113, oeu_111407114	ola_101157862, ola_101162338, ola_101162630, ola_101171982	olu_OSTLU_35547, olu_OSTLU_438, olu_OSTLU_52010	oml_112139583, oml_112146386, oml_112147598, oml_112156683, oml_112160482	omy_110486221, omy_110506168, omy_110508425, omy_110515557, omy_110521428, omy_110524284, omy_110530688, omy_110536498, omy_110538952	onl_100691421, onl_100702471, onl_100708490, onl_100710127	oor_101272994, oor_101281102, oor_101286214	oro_101366699, oro_101377654, oro_101382017	osa_107278139, osa_4324669, osa_4326544, osa_4329493, osa_4333588, osa_4334959, osa_4341492	ota_OT_ostta07g00370, ota_OT_ostta14g01520, ota_OT_ostta20g00730	otu_111415368, otu_111419164, otu_111419448	otw_112225965, otw_112226610, otw_112226611, otw_112230265, otw_112238215, otw_112238576, otw_112250866, otw_112258601	ovi_T265_09689, ovi_T265_09690, ovi_T265_09876, ovi_T265_11313, ovi_T265_11314, ovi_T265_14913	padl_103916477, padl_103920637, padl_103922721	pale_102892962, pale_102894107, pale_102895077	palz_118034302, palz_118043742, palz_118045540, palz_118045578, palz_118045579	pan_PODANSg4989, pan_PODANSg5592, pan_PODANSg7266	panu_101000254, panu_101016764, panu_101020706, panu_108586781, panu_116268666	pavi_110755878, pavi_110757364, pavi_110764805, pavi_110768980, pavi_110768981	pbar_105422298, pbar_105430142, pbar_105433751	pbe_PBANKA_1202200, pbe_PBANKA_1314800, pbe_PBANKA_1361100	pbi_103051123, pbi_103052105, pbi_103064308, pbi_103065106	pbl_PAAG_00594, pbl_PAAG_02582, pbl_PAAG_07785	pbn_PADG_02752, pbn_PADG_06903, pbn_PADG_08125	pcad_102974556, pcad_102985880, pcad_102993868, pcad_112062972, pcad_112063273, pcad_112063290	pcan_112553818, pcan_112554522, pcan_112563875	pcb_PCHAS_120290, pcb_PCHAS_131810, pcb_PCHAS_136570	pcf_106784550, pcf_106784837, pcf_106786814, pcf_106792625, pcf_106792747, pcf_106792758, pcf_106792796, pcf_106792813, pcf_106792818, pcf_106792819, pcf_106792839, pcf_106792913	pco_PHACADRAFT_112021, pco_PHACADRAFT_214132, pco_PHACADRAFT_247908	pcoc_116225356, pcoc_116233866, pcoc_116236129	pcs_Pc12g12040, pcs_Pc21g03320, pcs_Pc22g10150	pcw_110193961, pcw_110197433, pcw_110215850	pcy_PCYB_081320, pcy_PCYB_126400	pda_103710549, pda_103711488, pda_103721162, pda_103721885, pda_103723556, pda_120108435	pdam_113670109, pdam_113671010, pdam_113679643	pdp_PDIP_78980, pdp_PDIP_81800, pdp_PDIP_88980	pdul_117621280, pdul_117623842, pdul_117623843, pdul_117626639	pema_pm000350g0040, pema_pm000835g0020, pema_pm003472g0030, pema_pm006102g0010, pema_pm008200g0010, pema_pm012398g0010, pema_pm017746g0060, pema_pm025277g0010, pema_pm027152g0010, pema_pm302518g0010	peq_110024081, peq_110024355, peq_110034027, peq_110038005	peu_105116361, peu_105117505, peu_105121114, peu_105123999, peu_105131965, peu_105139400	pfa_PF3D7_1003800, pfa_PF3D7_1348300, pfa_PF3D7_1451100	pfd_PFDG_01012, pfd_PFDG_02665	pfh_PFHG_01548, pfh_PFHG_03003, pfh_PFHG_03393	pfj_MYCFIDRAFT_142180, pfj_MYCFIDRAFT_49545, pfj_MYCFIDRAFT_52499	pflv_114559080, pflv_114561100, pflv_114564900, pflv_114569881	pfp_PFL1_01957, pfp_PFL1_03334, pfp_PFL1_04178	pfy_PFICI_04440, pfy_PFICI_05549, pfy_PFICI_13660	pgc_109857750, pgc_109859080, pgc_109859348	pgr_PGTG_04337, pgr_PGTG_07969, pgr_PGTG_17832, pgr_PGTG_18080, pgr_PGTG_22461	pgu_PGUG_01461, pgu_PGUG_01462, pgu_PGUG_02912, pgu_PGUG_03142	pgut_117655976, pgut_117658230, pgut_117664755, pgut_117675707, pgut_117676513	phai_112874544, phai_112889294, phai_112891068, phai_112891565, phai_112891984, phai_112893293, phai_112894494, phai_112895408	phi_102102843, phi_102109592, phi_102112092	phu_Phum_PHUM390490, phu_Phum_PHUM417320, phu_Phum_PHUM417590, phu_Phum_PHUM528630	phyp_113528415, phyp_113536619, phyp_113536940, phyp_113544157	pic_PICST_36041, pic_PICST_36549, pic_PICST_66828	pif_PITG_05058, pif_PITG_10941, pif_PITG_13446, pif_PITG_13905, pif_PITG_16556, pif_PITG_17205, pif_PITG_19679, pif_PITG_21051	pki_111836684, pki_111844948, pki_111856015, pki_111856596, pki_111858046, pki_111860207	pkn_PKNH_0802600, pkn_PKNH_1231000, pkn_PKNH_1252600	pkz_C5L36_0C06950, pkz_C5L36_0C08250, pkz_C5L36_0E03580	plep_121939042, plep_121941870, plep_121951933, plep_121956810	pleu_114688116, pleu_114696223, pleu_114702243	plj_VFPFJ_00745, plj_VFPFJ_04735, plj_VFPFJ_10053	pmac_106711638, pmac_106715820, pmac_106716380, pmac_106716843	pmaj_107209324, pmaj_107215317, pmaj_107215451	pmax_117327516, pmax_117328364, pmax_117335159, pmax_117335223, pmax_117336577, pmax_117343517	pmoa_120498281, pmoa_120499019, pmoa_120509131	pmua_114581684, pmua_114584108, pmua_114588555, pmua_114606250	pmum_103325652, pmum_103325667, pmum_103326820, pmum_103327591, pmum_103332450, pmum_103343222	pmur_107286278, pmur_107291219, pmur_107295164, pmur_107297064	pno_SNOG_04746, pno_SNOG_06038, pno_SNOG_09958	pon_100172460, pon_100172783, pon_100173557	pop_7455653, pop_7460122, pop_7483076, pop_7483077, pop_7489480, pop_7492112	pov_109625086, pov_109625650, pov_109634028, pov_109644766	ppa_PAS_chr1-4_0015, ppa_PAS_chr2-1_0812, ppa_PAS_chr2-2_0100	ppad_109255921, ppad_109258187, ppad_109273535	pper_18778380, pper_18778542, pper_18780514, pper_18780515, pper_18784004	ppl_POSPLDRAFT_118836, ppl_POSPLDRAFT_88662	ppot_106102466, ppot_106104842, ppot_106107758, ppot_106108668	ppp_112278359, ppp_112278585, ppp_112278586, ppp_112283928, ppp_112284808, ppp_112288325, ppp_112288909, ppp_112289112, ppp_112294433	pps_100968762, pps_100976941, pps_100993607, pps_100996215	ppyr_116159206, ppyr_116163602, ppyr_116165507	prap_110991882, prap_110996302, prap_111000630	pret_103462359, pret_103463661, pret_103469378, pret_103479455	psco_LY89DRAFT_391136, psco_LY89DRAFT_572926, psco_LY89DRAFT_633202	psoj_PHYSODRAFT_353901, psoj_PHYSODRAFT_492799, psoj_PHYSODRAFT_503308	psom_113275283, psom_113279650, psom_113282574, psom_113283215, psom_113295873, psom_113296984, psom_113303823, psom_113308811, psom_113309882, psom_113318273, psom_113322019, psom_113335443, psom_113338516, psom_113340129, psom_113347233, psom_113350769	pspa_121294696, pspa_121300948, pspa_121301276, pspa_121301938, pspa_121313969, pspa_121324342	psq_PUNSTDRAFT_48758, psq_PUNSTDRAFT_96160, psq_PUNSTDRAFT_97730	pss_102446392, pss_102449427, pss_102454935	pte_PTT_13197, pte_PTT_19869, pte_PTT_20176	pteh_111521988, pteh_111525795, pteh_111527169, pteh_111527196, pteh_111531066, pteh_111532699, pteh_111534923, pteh_113223006, pteh_113223007, pteh_113224707, pteh_113224708, pteh_113224709, pteh_113224710	ptep_107444843, ptep_107449131, ptep_107457378	ptg_102948894, ptg_102956514, ptg_102959442	pti_PHATRDRAFT_20188, pti_PHATRDRAFT_35766, pti_PHATRDRAFT_45319	ptm_GSPATT00010395001, ptm_GSPATT00010396001, ptm_GSPATT00010397001, ptm_GSPATT00016082001, ptm_GSPATT00017424001, ptm_GSPATT00017425001, ptm_GSPATT00017430001, ptm_GSPATT00017431001, ptm_GSPATT00017432001, ptm_GSPATT00019294001, ptm_GSPATT00024147001, ptm_GSPATT00032471001, ptm_GSPATT00033967001, ptm_GSPATT00035363001, ptm_GSPATT00035387001, ptm_GSPATT00036565001, ptm_GSPATT00037624001, ptm_GSPATT00038952001, ptm_GSPATT00038953001, ptm_GSPATT00038954001, ptm_GSPATT00038955001, ptm_GSPATT00039800001	ptr_100614367, ptr_453590, ptr_453603, ptr_454738	pvir_120650223, pvir_120653552, pvir_120669703, pvir_120674967, pvir_120676939, pvir_120682473, pvir_120693426, pvir_120703882, pvir_120707874, pvir_120707993, pvir_120707998, pvir_120708391	pvm_113811541, pvm_113819453, pvm_113821133, pvm_113828463	pvt_110072450, pvt_110077246, pvt_110081365, pvt_110085931	pvu_PHAVU_003G003900g, pvu_PHAVU_003G174100g, pvu_PHAVU_005G058000g, pvu_PHAVU_005G058100g	pvx_PVX_083310, pvx_PVX_094390, pvx_PVX_117925	pvy_116105855, pvy_116108010, pvy_116113228, pvy_116120125, pvy_116126769, pvy_116133328, pvy_116135855, pvy_116144325	pxb_103930765, pxb_103936936, pxb_103940959, pxb_103949142, pxb_103952009	pxu_106114247, pxu_106117234, pxu_106119452, pxu_106127916, pxu_106128017	pxy_105388608, pxy_105390960, pxy_105391865, pxy_105395227, pxy_105395975, pxy_105397787, pxy_105398628	pyo_PY17X_1205300, pyo_PY17X_1318600, pyo_PY17X_1366800	qlo_115974975, qlo_115975501, qlo_115977162, qlo_115981154, qlo_115986579, qlo_115987361	qsu_111988940, qsu_111991985, qsu_111993172, qsu_111998544, qsu_112013325, qsu_112014449, qsu_112021136, qsu_112021221, qsu_112033753, qsu_112038254, qsu_112038267	ray_107505319, ray_107508152, ray_107520118	rbb_108512103, rbb_108532202, rbb_108538653	rcn_112164817, rcn_112165385, rcn_112170389, rcn_112186891, rcn_112193198	rcu_8263373, rcu_8272623, rcu_8275706, rcu_8277697	rmd_113553941, rmd_113554821, rmd_113555685	rmp_119159533, rmp_119166429, rmp_119178753, rmp_119188111	rno_287739, rno_29565, rno_308789	rro_104654729, rro_104665430, rro_104670009, rro_104671292, rro_115897416	rsan_119386047, rsan_119387257, rsan_119387616, rsan_119387617, rsan_119388003	rsz_108820587, rsz_108822196, rsz_108830871, rsz_108842318, rsz_108842319, rsz_108861027, rsz_108863418	rtp_109912842, rtp_109918519, rtp_109926330, rtp_109926897, rtp_109928134, rtp_109936387	sacu_s0027.g009688, sacu_s0030.g010388, sacu_s0030.g010432, sacu_s0080.g017954, sacu_s0116.g021115	salp_111956588, salp_111972089, salp_111975816, salp_111979034, salp_111981070, salp_111981386, salp_112076143, salp_112078629	sanh_107653466, sanh_107655212, sanh_107660385, sanh_107662269, sanh_107671802, sanh_107676651, sanh_107681082, sanh_107682155, sanh_107690313, sanh_107696714	sapo_SAPIO_CDS2175, sapo_SAPIO_CDS5528, sapo_SAPIO_CDS7228	sasa_100194965, sasa_106562675, sasa_106562685, sasa_106569524, sasa_106587794, sasa_106595141, sasa_106595827, sasa_106600009, sasa_106600990, sasa_106607257, sasa_106613766	sbi_110433471, sbi_110436195, sbi_8057224, sbi_8059202, sbi_8064232, sbi_8065086, sbi_8075554, sbi_8079430, sbi_8155509	sbq_101030998, sbq_101034679, sbq_101045036	scan_103816049, scan_103821783, scan_103824534	sce_YDR385W, sce_YKL173W, sce_YNL163C, sce_YOR133W	sclv_120332120, sclv_120334703, sclv_120345482, sclv_120345483, sclv_120346092	scm_SCHCODRAFT_72704, scm_SCHCODRAFT_73326, scm_SCHCODRAFT_75231	sdm_118183848, sdm_118187713, sdm_118195198	sdu_111217541, sdu_111218740, sdu_111228797, sdu_111232230	sfm_108919886, sfm_108921498, sfm_108938080, sfm_108941197, sfm_108941530	sgh_107552597, sgh_107552698, sgh_107553746, sgh_107567469, sgh_107570936, sgh_107570944, sgh_107581218, sgh_107591293, sgh_107596287, sgh_107601997	shon_118984502, shon_118991902, shon_119001856	shr_100914267, shr_100915025, shr_100933322	shs_STEHIDRAFT_58951, shs_STEHIDRAFT_88857, shs_STEHIDRAFT_89333	shx_MS3_0011650, shx_MS3_0013091, shx_MS3_0018146	sind_105166103, sind_105167179, sind_105170276, sind_105175070, sind_105176516, sind_105176517	sita_101752842, sita_101754618, sita_101758823, sita_101765793, sita_101767476	sko_100370370, sko_100378261, sko_102805545, sko_102807792	sla_SERLADRAFT_364876, sla_SERLADRAFT_432353, sla_SERLADRAFT_449969	slal_111648720, slal_111648721, slal_111657464, slal_111658451, slal_111664799, slal_111668883, slal_111669299	slb_AWJ20_1010, slb_AWJ20_2501, slb_AWJ20_597	sluc_116037296, sluc_116050762, sluc_116063297, sluc_116063890	sly_101252197, sly_101254320, sly_101258526	smin_v1.2.000912.t1, smin_v1.2.001470.t1, smin_v1.2.001471.t1, smin_v1.2.009292.t1, smin_v1.2.021033.t1, smin_v1.2.023400.t1, smin_v1.2.032790.t1, smin_v1.2.040751.t1	smm_Smp_000110, smm_Smp_096450.1, smm_Smp_143140, smm_Smp_143150	smo_SELMODRAFT_170519, smo_SELMODRAFT_230099, smo_SELMODRAFT_230700, smo_SELMODRAFT_231460, smo_SELMODRAFT_268956, smo_SELMODRAFT_403693, smo_SELMODRAFT_406141, smo_SELMODRAFT_411087, smo_SELMODRAFT_418246, smo_SELMODRAFT_437623	smp_SMAC_00094, smp_SMAC_00852, smp_SMAC_05788	soc_105196583, soc_105199095, soc_105204801	soe_110777699, soe_110781023, soe_110790093, soe_110793741, soe_110793946, soe_110804244	sot_102588627, sot_102589228, sot_102595666, sot_102596007, sot_102596567, sot_102604340	spaa_SPAPADRAFT_131598, spaa_SPAPADRAFT_135852, spaa_SPAPADRAFT_66414	spar_SPRG_01223, spar_SPRG_02804, spar_SPRG_02848, spar_SPRG_03049	spen_107005113, spen_107025924, spen_107028212, spen_107028226	spis_111327240, spis_111335706, spis_111341080	spo_SPAC513.01c, spo_SPBC215.12, spo_SPCC553.08c, spo_SPCP31B10.07	spu_579471, spu_588702, spu_592801	sre_PTSG_02762, sre_PTSG_10759, sre_PTSG_11989, sre_PTSG_12302	srx_107708620, srx_107708638, srx_107709500, srx_107724979, srx_107731090, srx_107734767, srx_107734868, srx_107746808, srx_107751542, srx_107754997	ssc_100155652, ssc_100522208, ssc_100624328	ssck_SPSK_03018, ssck_SPSK_04892, ssck_SPSK_06933	ssl_SS1G_01341, ssl_SS1G_03365, ssl_SS1G_12153	tad_TRIADDRAFT_22861, tad_TRIADDRAFT_30782, tad_TRIADDRAFT_37398	tan_TA09375, tan_TA16255, tan_TA20405	tasa_A1Q1_01527, tasa_A1Q1_02295, tasa_A1Q1_05723	tbg_TbgDal_III2120, tbg_TbgDal_X5590, tbg_TbgDal_XI17310	tbl_TBLA_0A02590, tbl_TBLA_0A07980, tbl_TBLA_0C05750, tbl_TBLA_0D00200	tbr_Tb10.70.2650, tbr_Tb10.70.2660, tbr_Tb11.01.7080, tbr_Tb927.3.2170	tca_656169, tca_661338, tca_664546	tcc_18590308, tcc_18594569, tcc_18611819	tcr_504077.40, tcr_507081.30, tcr_508169.20, tcr_508169.9, tcr_508625.10, tcr_508899.151, tcr_509267.50, tcr_510031.9, tcr_510963.90, tcr_510965.5	tdc_119268491, tdc_119276384, tdc_119287590, tdc_119287591, tdc_119287592, tdc_119289490, tdc_119302988, tdc_119310533, tdc_119311663, tdc_119312645, tdc_119312646, tdc_119312647, tdc_119317135, tdc_119327997, tdc_119328724, tdc_119330723, tdc_119330843, tdc_119335958, tdc_119336008, tdc_119340318, tdc_119350125, tdc_119350130, tdc_119350690, tdc_119359201	tdl_TDEL_0A03310, tdl_TDEL_0F00800, tdl_TDEL_0G02130	tet_TTHERM_00079910, tet_TTHERM_00290660, tet_TTHERM_00444420, tet_TTHERM_00516370, tet_TTHERM_00706400, tet_TTHERM_00894530, tet_TTHERM_00938820, tet_TTHERM_00961860, tet_TTHERM_00961880	tfn_117066870, tfn_117070284, tfn_117075778	tgb_HG536_0A02110, tgb_HG536_0A04850, tgb_HG536_0G04240	tgo_TGME49_205470, tgo_TGME49_268710, tgo_TGME49_286080	tgu_100231252, tgu_100231925, tgu_115490669	thj_104808125, thj_104808585, thj_104812359, thj_104813614, thj_104815391, thj_104815718	tmf_PMAA_033880, tmf_PMAA_035180, tmf_PMAA_060370	tml_GSTUM_00001342001, tml_GSTUM_00001343001, tml_GSTUM_00007649001, tml_GSTUM_00011222001	tmn_UCRPA7_2893, tmn_UCRPA7_3758, tmn_UCRPA7_6816	tms_TREMEDRAFT_56240, tms_TREMEDRAFT_68249, tms_TREMEDRAFT_71015	tmu_101341582, tmu_101346010, tmu_101346128	tng_GSTEN00005139G001, tng_GSTEN00005140G001, tng_GSTEN00009586G001, tng_GSTEN00011252G001, tng_GSTEN00020105G001, tng_GSTEN00026482G001	tnl_113494621, tnl_113503609, tnl_113505410, tnl_113506786	tod_119232859, tod_119240574, tod_119244270	tot_TOT_010000480, tot_TOT_010001028, tot_TOT_040000733	tpf_TPHA_0A02740, tpf_TPHA_0E01520, tpf_TPHA_0F02190, tpf_TPHA_0J02735	tps_THAPSDRAFT_23179, tps_THAPSDRAFT_26806, tps_THAPSDRAFT_269148	tpv_TP01_0529, tpv_TP01_1088, tpv_TP04_0166	tre_TRIREDRAFT_120235, tre_TRIREDRAFT_22713, tre_TRIREDRAFT_78049	trg_TRUGW13939_01077, trg_TRUGW13939_05302, trg_TRUGW13939_05468	trr_M419DRAFT_100636, trr_M419DRAFT_106850, trr_M419DRAFT_99875	tru_101063916, tru_101071068, tru_101074480, tru_115252039	tsp_Tsp_01994, tsp_Tsp_02596, tsp_Tsp_08007	tsr_106545409, tsr_106548065, tsr_106550594, tsr_106550617, tsr_106553824, tsr_106554741, tsr_106557245	tst_117868858, tst_117869233, tst_117879501, tst_117883737	ttt_THITE_2115225, ttt_THITE_2119156, ttt_THITE_2122032	tup_102473867, tup_102491621, tup_102496185	tut_107360536, tut_107365181, tut_107366799	tva_TVAG_016880, tva_TVAG_109490, tva_TVAG_212440, tva_TVAG_276410	tve_TRV_01070, tve_TRV_01756, tve_TRV_02904	tvs_TRAVEDRAFT_121877, tvs_TRAVEDRAFT_138745, tvs_TRAVEDRAFT_67940	twl_119985637, twl_119985756, twl_119988536, twl_119988627, twl_119996520, twl_120005063, twl_120013042	uah_113242663, uah_113242819, uah_113263760, uah_113265339	uma_UMAG_02868, uma_UMAG_10434, uma_UMAG_11867	umr_103660219, umr_103665039, umr_103665598, umr_103681677, umr_103681818	ure_UREG_01472, ure_UREG_04959, ure_UREG_06526	val_VDBG_00851, val_VDBG_03736, val_VDBG_06938	var_108332595, var_108333946, var_108335930, var_108346955	vcn_VOLCADRAFT_109649, vcn_VOLCADRAFT_56931, vcn_VOLCADRAFT_79812	vda_VDAG_00461, vda_VDAG_00969, vda_VDAG_10283	vde_111251035, vde_111251454, vde_111253918	vem_105558675, vem_105563969, vem_105565161	vja_111258546, vja_111268344, vja_111271209	vlg_121473712, vlg_121478836, vlg_121489535, vlg_121495436	vpo_Kpol_1051p38, vpo_Kpol_2001p33, vpo_Kpol_440p8, vpo_Kpol_543p4	vra_106758434, vra_106761561, vra_106762028, vra_106764671, vra_106768658	vri_117908562, vri_117912809, vri_117925147	vun_114173389, vun_114177725, vun_114184963	vvi_100248167, vvi_100253367, vvi_100261253	vvp_112910635, vvp_112921142, vvp_112932572, vvp_112935645	wic_J056_001478, wic_J056_003935, wic_J056_004049	wse_WALSEDRAFT_43392, wse_WALSEDRAFT_53435, wse_WALSEDRAFT_54193	xco_114143043, xco_114146981, xco_114150732, xco_114160219	xgl_120788268, xgl_120790734, xgl_120793968, xgl_120798617	xhe_116718407, xhe_116721683, xhe_116725387, xhe_116735900	xla_108700844, xla_108706798, xla_108707348, xla_108712883, xla_379223, xla_380348, xla_398780, xla_432029	xma_102219975, xma_102221193, xma_102224127, xma_102229194	xtr_100492738, xtr_394866, xtr_548502, xtr_594937	yli_YALI0A00352g, yli_YALI0A20152g, yli_YALI0A20768g, yli_YALI0D16291g	zce_119830492, zce_119831645, zce_119839741	zju_107410537, zju_107414970, zju_107417973, zju_107427598	zma_100272648, zma_100285098, zma_103632697, zma_103638709, zma_103643809, zma_103644298, zma_103644301	zmk_HG535_0D04180, zmk_HG535_0E05270, zmk_HG535_0G00420	zne_110827535, zne_110838817, zne_110839219, zne_110840354	zro_ZYRO0D11044g, zro_ZYRO0G05148g, zro_ZYRO0G18678g	ztr_MYCGRDRAFT_55760, ztr_MYCGRDRAFT_68874, ztr_MYCGRDRAFT_72117	zvi_118077085, zvi_118086535, zvi_118092599, zvi_118094474
OG0000420																																																																								ajm_119038866, ajm_119040586, ajm_119040587, ajm_119040928, ajm_119043186, ajm_119045437, ajm_119045805, ajm_119046755, ajm_119046919, ajm_119057817, ajm_119064179	aju_106970273, aju_106970328, aju_106970339, aju_106970350, aju_106970770, aju_106974536, aju_106974626, aju_106974643, aju_106974652, aju_106974665, aju_106974671, aju_106974715, aju_106974779, aju_106974788, aju_106974809, aju_106974819, aju_106974874, aju_106974890, aju_106974897, aju_106974903, aju_106974979, aju_106974990, aju_106975012, aju_106975027, aju_106975035, aju_106975044, aju_106975056, aju_106981190, aju_106985917, aju_106986469, aju_106986500							amj_102560509, amj_102562551, amj_102562783, amj_102563014, amj_102563257, amj_102563938, amj_102565239, amj_102567808, amj_102570260, amj_102570829, amj_102571055, amj_102571234, amj_102573839, amj_102574319, amj_102576961, amj_102577100, amj_106737324, amj_106738632, amj_106739101, amj_106740116	aml_100463872, aml_100464123, aml_100464378, aml_100465719, aml_100466880, aml_100467028, aml_100467280, aml_100467381, aml_100467529, aml_100468039, aml_100468292, aml_100468540, aml_100468889, aml_100470316, aml_100471148, aml_100471158, aml_100471322, aml_100471571, aml_100471646, aml_100472143, aml_100472392, aml_100472560, aml_100472816, aml_100473147, aml_100473669, aml_100473838, aml_100475019, aml_100475277, aml_100475524, aml_100475766, aml_100476018, aml_100476087, aml_100476268, aml_100476842, aml_100477114, aml_100478188, aml_100478374, aml_100478627, aml_100478706, aml_100478881, aml_100479036, aml_100479262, aml_100479457, aml_100481124, aml_100481373, aml_100481550, aml_100481967, aml_100482054, aml_100482648, aml_109488460, aml_109491221, aml_117798169, aml_117800704, aml_117800736														asn_102368014, asn_102368262, asn_102368669, asn_102368922, asn_102369449, asn_102370529, asn_102370773, asn_102373705, asn_102374460, asn_102374876, asn_102374962, asn_102375113, asn_102375263, asn_102381374, asn_102381871, asn_102383185, asn_102384667, asn_102384919, asn_102384920, asn_102385090, asn_102385175, asn_102385335, asn_102385578, asn_102386078, asn_102386902, asn_102387419, asn_102387578, asn_102387829, asn_102388081, asn_102388421, asn_106723206, asn_106723339, asn_106723362, asn_106723387, asn_106723460, asn_106723486, asn_112548874, asn_112549115							bacu_103014042, bacu_103014605				bbub_102390364, bbub_102390703, bbub_102391035, bbub_102391380, bbub_102391708, bbub_102392049, bbub_102392695, bbub_102392938, bbub_102393026, bbub_102393223, bbub_102393255, bbub_102393338, bbub_102393541, bbub_102393578, bbub_102393666, bbub_102393870, bbub_102393900, bbub_102393992, bbub_102394231, bbub_102394287, bbub_102395352, bbub_102395688, bbub_102396017, bbub_102396322, bbub_102397585, bbub_102397906, bbub_102398221, bbub_102398538, bbub_102398858, bbub_102399178, bbub_102399493, bbub_102399815, bbub_102400142, bbub_102400484, bbub_102400812, bbub_102401124, bbub_102401140, bbub_102405626, bbub_102406039, bbub_102407406, bbub_102410768, bbub_102411104, bbub_102412093, bbub_102412863, bbub_102413545, bbub_102413856, bbub_102413881, bbub_102414177, bbub_102414423, bbub_102414761, bbub_102415427, bbub_102415763, bbub_102416087, bbub_112579512, bbub_112587064, bbub_112587066, bbub_112587067, bbub_112587122, bbub_112587123, bbub_112587124										biu_109554997, biu_109560951, biu_109561001, biu_109561003, biu_109561004, biu_109561005, biu_109561006, biu_109561025, biu_109561026, biu_109561027, biu_109561029, biu_109561030, biu_109561031, biu_109561032, biu_109561033, biu_109561035, biu_109561036, biu_109561038, biu_109561039, biu_109561040, biu_109561041, biu_109561046, biu_109561047, biu_109561048, biu_109561049, biu_109561051, biu_109561052, biu_109561053, biu_109561054, biu_109561233, biu_109561234, biu_109561235, biu_109561236, biu_109561237, biu_109561238, biu_109561239, biu_109561240, biu_109561241, biu_109561244, biu_109561245, biu_109561246, biu_109561249, biu_109561252, biu_109561253, biu_109561939, biu_109561940, biu_109576731, biu_109576732, biu_109576845								bom_102266254, bom_102266297, bom_102266535, bom_102266821, bom_102266933, bom_102267101, bom_102268559, bom_102268828, bom_102268870, bom_102269104, bom_102269396, bom_102270426, bom_102270723, bom_102271002, bom_102271567, bom_102271845, bom_102272128, bom_102273114, bom_102273596, bom_102273877, bom_102274166, bom_102274453, bom_102275228, bom_102275303, bom_102275519, bom_102275596, bom_102275805, bom_102275875, bom_102276082, bom_102276159, bom_102276368, bom_102276448, bom_102276723, bom_102276741, bom_102276821, bom_102276993, bom_102277282, bom_102277487, bom_102278058, bom_102278330, bom_102279245, bom_102281929, bom_102282166, bom_102282204, bom_102282446, bom_102282484, bom_102282723, bom_102282761, bom_102283010, bom_102283043, bom_102283296, bom_102283330, bom_102283618, bom_102283856, bom_102284129, bom_102285042, bom_102285318, bom_102286742, bom_102287031, bom_102287316, bom_102287500, bom_102288357						bta_100125776, bta_100298103, bta_100299275, bta_100300085, bta_100336980, bta_100337324, bta_107132616, bta_112441631, bta_112447514, bta_112447515, bta_112447517, bta_112447520, bta_506034, bta_506162, bta_507971, bta_508420, bta_509071, bta_509217, bta_509651, bta_509922, bta_510603, bta_510877, bta_511141, bta_511586, bta_514235, bta_514645, bta_514702, bta_515313, bta_515414, bta_517722, bta_518474, bta_518816, bta_521167, bta_522560, bta_524160, bta_530231, bta_530354, bta_539568, bta_614090, bta_614592, bta_614895, bta_615281, bta_615374, bta_616651, bta_616716, bta_616938, bta_618125, bta_785149, bta_787611, bta_787758, bta_787816, bta_787867, bta_787898, bta_787932, bta_787946, bta_788055, bta_788079, bta_788190, bta_788323, bta_788361, bta_788709, bta_789031, bta_789041					cabi_116820389				caty_105576356, caty_105576357, caty_105577852, caty_105577853, caty_105577854, caty_105577859, caty_105577860, caty_105578943, caty_105578944, caty_105578946, caty_105578947, caty_105578948, caty_105578949, caty_105578950, caty_105578951, caty_105578952, caty_105584404, caty_105587436, caty_105587438, caty_105590437, caty_105590439, caty_105590440, caty_105599452, caty_105599453, caty_105599454, caty_105599455, caty_105599456, caty_105599457, caty_105599458, caty_105599460, caty_105599461, caty_105599462, caty_105599464, caty_105599495							ccan_109674273, ccan_109674696, ccan_109678555, ccan_109678556, ccan_109678557, ccan_109678558, ccan_109678560, ccan_109679408, ccan_109679409, ccan_109679410, ccan_109679414, ccan_109679416, ccan_109679418, ccan_109679592, ccan_109679985, ccan_109679986, ccan_109679989, ccan_109680055, ccan_109680500, ccan_109680715, ccan_109680716, ccan_109680717, ccan_109689055, ccan_109689511, ccan_109693778, ccan_109693783, ccan_109693785, ccan_109696418, ccan_109696425, ccan_109696434, ccan_109700475, ccan_109702331, ccan_109702332, ccan_109702499						cdk_105087678, cdk_105093490, cdk_105093492, cdk_105093494, cdk_105093518, cdk_105093519, cdk_105093520, cdk_105093521, cdk_105093523, cdk_105093524, cdk_105093525, cdk_105093527, cdk_105093528, cdk_105093532, cdk_105093534, cdk_105093535, cdk_105093536, cdk_105093537, cdk_105093540, cdk_105093541, cdk_105093542, cdk_105094152, cdk_105094153, cdk_105094154, cdk_105094155, cdk_105094156, cdk_105094157, cdk_105096173, cdk_105096177, cdk_105104211, cdk_105104212, cdk_105104221, cdk_105104223, cdk_105104805, cdk_105106745, cdk_116147771, cdk_116149888, cdk_116149899				cfa_100682889, cfa_100683667, cfa_100684072, cfa_100684586, cfa_100685197, cfa_100685350, cfa_100685834, cfa_100685951, cfa_100686002, cfa_100686566, cfa_100686764, cfa_100687351, cfa_100687578, cfa_100856700, cfa_111090376, cfa_482213, cfa_482215, cfa_482222, cfa_482223, cfa_482224, cfa_482225, cfa_482227, cfa_482228, cfa_482229, cfa_482230, cfa_482234, cfa_482236, cfa_482237, cfa_482238, cfa_482239, cfa_482240, cfa_482241, cfa_482243, cfa_485014, cfa_485341, cfa_485344, cfa_491671, cfa_607872, cfa_611042			cfr_102505310, cfr_102505560, cfr_102505824, cfr_102506120, cfr_102506367, cfr_102507097, cfr_102507361, cfr_102507633, cfr_102508148, cfr_102508394, cfr_102509720, cfr_102509961, cfr_102510196, cfr_102510422, cfr_102510662, cfr_102510893, cfr_102511528, cfr_102511739, cfr_102511777, cfr_102512018, cfr_102512259, cfr_102512501, cfr_102512976, cfr_102514463, cfr_102518253, cfr_102518358, cfr_102518892, cfr_102519455, cfr_102522106, cfr_102522359, cfr_102522616, cfr_102522873, cfr_102523164, cfr_102523374, cfr_106730222	cge_100751431, cge_100751570, cge_100751973, cge_100752140, cge_100752260, cge_100753931, cge_100756290, cge_100757545, cge_100758870, cge_100759355, cge_100759404, cge_100759650, cge_100761437, cge_100762559, cge_100763360, cge_100763568, cge_100763638, cge_100763647, cge_100763854, cge_100763925, cge_100763934, cge_100764144, cge_100764168, cge_100764220, cge_100764228, cge_100764469, cge_100764516, cge_100765613, cge_100765900, cge_100766198, cge_100768525, cge_100769429, cge_100769684, cge_100769712, cge_100769903, cge_100769974, cge_100772482, cge_100772774, cge_100773064, cge_100774806, cge_103160131, cge_113830635, cge_113834609, cge_113836758, cge_113836813						chx_102168535, chx_102168685, chx_102168822, chx_102169099, chx_102169380, chx_102169667, chx_102170509, chx_102170776, chx_102171057, chx_102171326, chx_102171420, chx_102171598, chx_102171865, chx_102172144, chx_102172433, chx_102172706, chx_102172990, chx_102173288, chx_102173318, chx_102173555, chx_102173838, chx_102173864, chx_102174112, chx_102174136, chx_102174385, chx_102174408, chx_102174652, chx_102174676, chx_102175118, chx_102175393, chx_102175946, chx_102175950, chx_102176226, chx_102176521, chx_102176788, chx_102177055, chx_102178444, chx_102178724, chx_102178995, chx_102179151, chx_102179432, chx_102179939, chx_102180216, chx_102182030, chx_102182300, chx_102182586, chx_102182867, chx_102183144, chx_102183415, chx_102189947, chx_102190221, chx_102190512, chx_102191036, chx_102191610, chx_108636428, chx_108636429, chx_108636433					cjc_100408224, cjc_100408726, cjc_100409100, cjc_100409175, cjc_100409323, cjc_100409460, cjc_100409818, cjc_100410178, cjc_100411617, cjc_100413044, cjc_100413407, cjc_100413766, cjc_100414123, cjc_100414487, cjc_100414847, cjc_100415198, cjc_100415560, cjc_103789749												cmy_102945013																	csab_103230950, csab_103230952, csab_103230953, csab_103230954, csab_103230955, csab_103230958, csab_103230959, csab_103230961, csab_103230964, csab_103230966, csab_103230967, csab_103230968, csab_103230969, csab_103230970, csab_103230971, csab_103230975, csab_103230980, csab_103230981, csab_103230983, csab_103231065, csab_103231067, csab_103237663, csab_103241247, csab_103245141, csab_103246764, csab_103247609, csab_103247612, csab_103247756																												dle_111166558, dle_111166698, dle_111169278																dro_112297491, dro_112297498, dro_112301420, dro_112304968, dro_112304974, dro_112305038, dro_112312798, dro_112312800											eai_106821944, eai_106821987, eai_106824873, eai_106824877, eai_106824878, eai_106824879, eai_106825160, eai_106825161, eai_106825163, eai_106825797, eai_106826700, eai_106826706, eai_106827767, eai_106827771, eai_106827772, eai_106827773, eai_106827945, eai_106829638, eai_106829639, eai_106829640, eai_106829641, eai_106831110, eai_106831148, eai_106837630, eai_106837641, eai_106837737, eai_106837747, eai_106837781, eai_106837856, eai_106837877, eai_106839413, eai_106840142, eai_106845821, eai_106846129, eai_106846904, eai_106846936, eai_106847279, eai_106847282, eai_106847284, eai_106847285	ecb_100049998, ecb_100051359, ecb_100051498, ecb_100051641, ecb_100052847, ecb_100054862, ecb_100055538, ecb_100055731, ecb_100056031, ecb_100056581, ecb_100058213, ecb_100060387, ecb_100061288, ecb_100062238, ecb_100063187, ecb_100065498, ecb_100065521, ecb_100065548, ecb_100065589, ecb_100065632, ecb_100066044, ecb_100066205, ecb_100066238, ecb_100066263, ecb_100066747, ecb_100066809, ecb_100067175, ecb_100067760, ecb_100068271, ecb_100068582, ecb_100068584, ecb_100069052, ecb_100069595, ecb_100070134, ecb_100070135, ecb_100070142, ecb_100070293, ecb_100070314, ecb_100070346, ecb_100070372, ecb_100071221, ecb_100072562, ecb_100072566, ecb_100072693, ecb_100146765, ecb_106781029, ecb_106781067, ecb_106781093, ecb_106781260, ecb_106781295, ecb_106781306, ecb_106781514, ecb_106782337, ecb_106782627, ecb_111771773, ecb_111771955, ecb_111771964, ecb_111772135, ecb_111774536															eju_114200261, eju_114200263, eju_114200264, eju_114200265, eju_114200268, eju_114200270, eju_114200271, eju_114200274, eju_114200282, eju_114200283, eju_114200284, eju_114200287, eju_114200291, eju_114200293, eju_114200296, eju_114200300, eju_114200301, eju_114200482, eju_114200817, eju_114203010, eju_114203769, eju_114204082, eju_114204148, eju_114214526, eju_114219411, eju_114219417		elk_111139362, elk_111139372, elk_111139373, elk_111139374, elk_111139378, elk_111139399, elk_111139414, elk_111139429, elk_111139430, elk_111139636, elk_111139640, elk_111139642, elk_111139647, elk_111139652, elk_111139653, elk_111139658, elk_111139659, elk_111139660, elk_111139666, elk_111139667, elk_111139671, elk_111139673, elk_111139680, elk_111139681, elk_111139682, elk_111140086, elk_111140092, elk_111143935, elk_111145606, elk_111159615, elk_111161657				epz_103540901, epz_103540906, epz_103541463, epz_103541464, epz_103541631, epz_103541687, epz_103542068, epz_103542212, epz_103542870, epz_103542872, epz_103543099, epz_103543173, epz_103543729, epz_103543759, epz_103543764, epz_103543939, epz_103544081, epz_103544094, epz_103544487, epz_103544796, epz_103544862, epz_103544866, epz_103545009, epz_103545182, epz_103545186, epz_103545269, epz_103545278, epz_103545386, epz_103545433, epz_103545452, epz_103545491, epz_103545749, epz_103545771, epz_103545783, epz_103545914, epz_103561889, epz_103561893, epz_103564697, epz_103564698, epz_103564702, epz_103566491, epz_103566873, epz_103566874, epz_103566875, epz_103567285, epz_103567460, epz_103567465						fca_101081111, fca_101082715, fca_101082797, fca_101082972, fca_101083056, fca_101084082, fca_101086111, fca_101086367, fca_101086869, fca_101087125, fca_101087376, fca_101089917, fca_101090164, fca_101092166, fca_101093739, fca_101093987, fca_101094075, fca_101094566, fca_101094789, fca_101094818, fca_101095073, fca_101095308, fca_101096939, fca_101097294, fca_101097958, fca_101099942, fca_101100025, fca_101100275, fca_101100505, fca_101100535, fca_101100780, fca_101101026, fca_101101283, fca_105260451, fca_111557337																		ggo_101123789, ggo_101131530, ggo_101131889, ggo_101132260, ggo_101132920, ggo_101132985, ggo_101133349, ggo_101133653, ggo_101133713, ggo_101134056, ggo_101134411, ggo_101135123, ggo_101136189, ggo_101136561, ggo_101136923, ggo_101137288, ggo_101138400, ggo_101138755, ggo_101139122, ggo_101139491, ggo_101140082, ggo_101140436, ggo_101140827, ggo_101141204, ggo_101141577, ggo_101154372, ggo_109023201, ggo_109029255, ggo_109029274, ggo_115931420, ggo_115931428, ggo_115931715, ggo_115932967, ggo_115932969		gja_107124503, gja_107124504, gja_107124505, gja_107124506, gja_107124507, gja_107124508, gja_107124509									hai_109377306, hai_109377307, hai_109377308, hai_109377991, hai_109378192, hai_109378216, hai_109378217, hai_109382392						hgl_101696298, hgl_101696475, hgl_101696580, hgl_101696698, hgl_101696943, hgl_101697124, hgl_101697221, hgl_101697316, hgl_101697493, hgl_101700000, hgl_101703029, hgl_101703987, hgl_101705544, hgl_101706861, hgl_101707593, hgl_101709026, hgl_101709239, hgl_101709335, hgl_101709587, hgl_101709859, hgl_101710033, hgl_101710454, hgl_101710576, hgl_101711549, hgl_101711823, hgl_101711917, hgl_101712268, hgl_101713124, hgl_101713977, hgl_101714059, hgl_101714400, hgl_101714420, hgl_101716159, hgl_101717147, hgl_101717459, hgl_101717829, hgl_101718179, hgl_101718723, hgl_101719059, hgl_101719558, hgl_101720245, hgl_101721320, hgl_101721553, hgl_101721670, hgl_101723812, hgl_101723866, hgl_101724154, hgl_101724576, hgl_101724850, hgl_101725227, hgl_101725702, hgl_101725808, hgl_101726348, hgl_101726435, hgl_101726478, hgl_101726613, hgl_106009151, hgl_106009153	hhv_120221407, hhv_120221425, hhv_120222835, hhv_120222840, hhv_120222841, hhv_120222842, hhv_120222843, hhv_120222845, hhv_120222846, hhv_120222847, hhv_120222848, hhv_120222849, hhv_120224288, hhv_120224289, hhv_120224290, hhv_120224291, hhv_120224292, hhv_120224300, hhv_120225527, hhv_120225901, hhv_120225902, hhv_120226040, hhv_120226355, hhv_120226365, hhv_120226366, hhv_120227034, hhv_120227269, hhv_120227270, hhv_120227272, hhv_120227290, hhv_120227324, hhv_120227370, hhv_120227440, hhv_120227556, hhv_120227558, hhv_120227609, hhv_120227610, hhv_120227637, hhv_120227705, hhv_120227745, hhv_120227762, hhv_120239165, hhv_120244833				hsa_127059, hsa_127062, hsa_127064, hsa_127068, hsa_127069, hsa_127074, hsa_127077, hsa_127608, hsa_144125, hsa_254879, hsa_26245, hsa_26246, hsa_26693, hsa_26696, hsa_284383, hsa_284521, hsa_285659, hsa_338755, hsa_343172, hsa_343173, hsa_343563, hsa_391190, hsa_391191, hsa_391192, hsa_391194, hsa_391195, hsa_391196, hsa_401992, hsa_401993, hsa_403239, hsa_403244, hsa_81392, hsa_81458, hsa_81466														lav_100653604, lav_100653888, lav_100654172, lav_100654460, lav_100654749, lav_100655025, lav_100655032, lav_100655312, lav_100655319, lav_100655595, lav_100655885, lav_100656262, lav_100656458, lav_100657038, lav_100657113, lav_100657120, lav_100657255, lav_100657405, lav_100657412, lav_100657610, lav_100657690, lav_100657697, lav_100657979, lav_100658072, lav_100658262, lav_100658358, lav_100658465, lav_100658539, lav_100658729, lav_100658745, lav_100659015, lav_100659198, lav_100659230, lav_100659301, lav_100659590, lav_100659971, lav_100660145, lav_100660428, lav_100660486, lav_100661590, lav_100661874, lav_100662437, lav_100662454, lav_100662712, lav_100662814, lav_100662997, lav_100663102, lav_100663134, lav_100663496, lav_100663564, lav_100663571, lav_100663856, lav_100664137, lav_100664144, lav_100664709, lav_100664801, lav_100664830, lav_100664993, lav_100664999, lav_100665117, lav_100665279, lav_100665402, lav_100665568, lav_100665846, lav_100666417, lav_100666507, lav_100666791, lav_100667073, lav_100667095, lav_100667640, lav_100667647, lav_100667926, lav_100668215, lav_100668234, lav_100668324, lav_100668611, lav_100668614, lav_100668892, lav_100668895, lav_100669171, lav_100669545, lav_100669814, lav_100669832, lav_100670482, lav_100670759, lav_100670765, lav_100670775, lav_100670781, lav_100671044, lav_100671050, lav_100671061, lav_100671067, lav_100671329, lav_100671335, lav_100671346, lav_100671612, lav_100671618, lav_100671895, lav_100671901, lav_100671913, lav_100672191, lav_100672197, lav_100672209, lav_100672771, lav_100672968, lav_100673039, lav_100673253, lav_100673316, lav_100673326, lav_100673356, lav_100673456, lav_100673912, lav_100674196, lav_100674412, lav_100674480, lav_100674690, lav_100674698, lav_100674766, lav_100674987, lav_100675051, lav_100675329, lav_100675614, lav_100675897, lav_100676109, lav_100676187, lav_100676392, lav_100676956, lav_100677228, lav_100677244, lav_111751760, lav_111751776																					lve_103071751, lve_103072849						mcal_110287753, mcal_110287754, mcal_110287853, mcal_110288257, mcal_110288266, mcal_110288267, mcal_110288310, mcal_110288536, mcal_110288793, mcal_110288949, mcal_110289112, mcal_110298888, mcal_110298901, mcal_110298908, mcal_110298909, mcal_110298913, mcal_110298922, mcal_110298927, mcal_110298931, mcal_110298968, mcal_110298986, mcal_110299002, mcal_110300722, mcal_110304495, mcal_110305013, mcal_110305441, mcal_110305444, mcal_110305445, mcal_110305447, mcal_110305448, mcal_110305449, mcal_110305450, mcal_110305451, mcal_110305458, mcal_110305459, mcal_110305534, mcal_110306112, mcal_110309478, mcal_110309583, mcal_110309735, mcal_110311255, mcal_110311256, mcal_110311257, mcal_110311258, mcal_110311259, mcal_110311260	mcc_100424541, mcc_100427704, mcc_100427785, mcc_100428218, mcc_100428761, mcc_100431025, mcc_106995331, mcc_106995347, mcc_106997573, mcc_114677618, mcc_114678409, mcc_696462, mcc_696703, mcc_697422, mcc_697549, mcc_697921, mcc_705867, mcc_705993, mcc_706213, mcc_706331, mcc_706439, mcc_706808, mcc_707004, mcc_707109, mcc_707174, mcc_707790, mcc_709556, mcc_713246, mcc_717340, mcc_722007, mcc_723064	mcf_102118011, mcf_102118381, mcf_102119519, mcf_102119897, mcf_102121016, mcf_102122043, mcf_102123821, mcf_102124217, mcf_102124336, mcf_102125132, mcf_102125525, mcf_102125891, mcf_102127026, mcf_102127419, mcf_102128198, mcf_102128599, mcf_102128974, mcf_102129849, mcf_102130241, mcf_102130647, mcf_102131414, mcf_102131547, mcf_102131802, mcf_102132555, mcf_102133291, mcf_102133673, mcf_102134058, mcf_102142956, mcf_107126387, mcf_107130873, mcf_107130977		mcoc_116067826, mcoc_116077182, mcoc_116077573, mcoc_116078114, mcoc_116078668, mcoc_116078864, mcoc_116078865, mcoc_116078869, mcoc_116078870, mcoc_116078871, mcoc_116078872, mcoc_116078873, mcoc_116078876, mcoc_116078877, mcoc_116078878, mcoc_116078879, mcoc_116078897, mcoc_116084443, mcoc_116084603, mcoc_116084646, mcoc_116086243, mcoc_116086320, mcoc_116086321, mcoc_116086322, mcoc_116086323, mcoc_116100792, mcoc_116100793, mcoc_116100795, mcoc_116100796, mcoc_116100797, mcoc_116100798, mcoc_116100799, mcoc_116100800, mcoc_116100801, mcoc_116102743, mcoc_116102745, mcoc_116102746, mcoc_116104686				mdo_100009814, mdo_100010374, mdo_100010462, mdo_100010544, mdo_100010631, mdo_100010714, mdo_100010757, mdo_100010797, mdo_100017162, mdo_100019610, mdo_100019894, mdo_100022712, mdo_100022735, mdo_100031912, mdo_100031918, mdo_100616690, mdo_100617148, mdo_100618096, mdo_100618565, mdo_100618597, mdo_100618976								mjv_108383280, mjv_108383833, mjv_108383865, mjv_108383875, mjv_108383901, mjv_108384208, mjv_108384218, mjv_108384886, mjv_108384887, mjv_108385881, mjv_108385899, mjv_108386013, mjv_108386961, mjv_108388015, mjv_108388407, mjv_108388457, mjv_108388556, mjv_108388716, mjv_108389132, mjv_108389309, mjv_108389582, mjv_108390691, mjv_108391464, mjv_108391920, mjv_108391923, mjv_108391924, mjv_108391925, mjv_108391927, mjv_108391929, mjv_108391930, mjv_108391938, mjv_108391940, mjv_108393061, mjv_108393062, mjv_108393063, mjv_108394089, mjv_108394091, mjv_108395309, mjv_108395311, mjv_108396251, mjv_108396252, mjv_108396253, mjv_108397265, mjv_108397266, mjv_108397592, mjv_108397596, mjv_108397597, mjv_108397598, mjv_108397603, mjv_108397619, mjv_108399531, mjv_108399708, mjv_108401713, mjv_108402888, mjv_108403963, mjv_108403964, mjv_108405486, mjv_108405494, mjv_108406248, mjv_108406686, mjv_108406779, mjv_108406780, mjv_108408728, mjv_108408729, mjv_108409397, mjv_108409597, mjv_108409916		mlx_117998987, mlx_117999389, mlx_117999731, mlx_118005617, mlx_118010680, mlx_118017159, mlx_118024485, mlx_118025877, mlx_118026198, mlx_118026199, mlx_118026459, mlx_118026462, mlx_118026464, mlx_118026468, mlx_118026469, mlx_118026471, mlx_118026480, mlx_118026481, mlx_118026483, mlx_118026485, mlx_118026489, mlx_118026490, mlx_118026742, mlx_118026759	mmf_118628329, mmf_118628481, mmf_118643828, mmf_118643849	mmu_100502887, mmu_18329, mmu_18330, mmu_18356, mmu_216783, mmu_257902, mmu_257917, mmu_257932, mmu_258064, mmu_258158, mmu_258180, mmu_258198, mmu_258261, mmu_258273, mmu_258334, mmu_258350, mmu_258354, mmu_258387, mmu_258443, mmu_258444, mmu_258445, mmu_258458, mmu_258493, mmu_258494, mmu_258495, mmu_258531, mmu_258532, mmu_258589, mmu_258591, mmu_258592, mmu_258593, mmu_258595, mmu_258877, mmu_258879, mmu_258937, mmu_258959, mmu_258960, mmu_259034, mmu_259071, mmu_259148, mmu_404315, mmu_66786	mmur_105856702, mmur_105859909, mmur_105862176, mmur_105864424, mmur_105865720, mmur_105865723, mmur_105865724, mmur_105865725, mmur_105867750, mmur_105867753, mmur_105867754, mmur_105867756, mmur_105867758, mmur_105867906, mmur_105868464, mmur_105870030, mmur_105881711, mmur_105882163, mmur_105882200, mmur_105882208, mmur_105883387, mmur_105883388, mmur_105885458, mmur_109730131	mmyo_118652561, mmyo_118652678, mmyo_118663335, mmyo_118663343	mna_107534282, mna_107537830, mna_107537837			mpah_110313182, mpah_110315052, mpah_110315053, mpah_110315076, mpah_110315240, mpah_110325702, mpah_110325809, mpah_110325827, mpah_110329925, mpah_110329931, mpah_110330036, mpah_110330065, mpah_110330073, mpah_110330112, mpah_110330381, mpah_110331288, mpah_110331289, mpah_110331293, mpah_110331294, mpah_110331295, mpah_110331296, mpah_110331297, mpah_110331313, mpah_110331318, mpah_110331439, mpah_110331452, mpah_110331530, mpah_110331703, mpah_110331762, mpah_110331842, mpah_110332211, mpah_110332292, mpah_110332300, mpah_110332584, mpah_110332585, mpah_110332586, mpah_110332587, mpah_110332907, mpah_110332954, mpah_110337040				mpuf_101670654, mpuf_101671253, mpuf_101671553, mpuf_101674252, mpuf_101674427, mpuf_101674442, mpuf_101674530, mpuf_101674720, mpuf_101674827, mpuf_101675116, mpuf_101675421, mpuf_101675625, mpuf_101678588, mpuf_101683187, mpuf_101684926, mpuf_101685220, mpuf_101688009, mpuf_101689428, mpuf_101691060, mpuf_101691334, mpuf_101691601, mpuf_101691609, mpuf_101691879, mpuf_101692457, mpuf_101692621, mpuf_101693315, mpuf_101693577, mpuf_106003672								mun_110540529, mun_110540530, mun_110540700, mun_110542686, mun_110543193, mun_110543598, mun_110544467, mun_110544946, mun_110551022, mun_110551036, mun_110551047, mun_110551049, mun_110552157, mun_110552159, mun_110552160, mun_110552161, mun_110552162, mun_110552163, mun_110552169, mun_110552184, mun_110552185, mun_110552190, mun_110557705, mun_110565050, mun_110565051, mun_110565062, mun_110565291, mun_110565292, mun_110565293, mun_110565296, mun_110565297, mun_110565298, mun_110565299, mun_110565300		myb_102238766, myb_102244254, myb_102257634, myb_102257952	myd_102751525, myd_102752097, myd_102752158, myd_102757830, myd_107185249														ngi_103724472, ngi_103724475, ngi_103724477, ngi_103724478, ngi_103726222, ngi_103728372, ngi_103728375, ngi_103728481, ngi_103729038, ngi_103729040, ngi_103729062, ngi_103730180, ngi_103730181, ngi_103730182, ngi_103730194, ngi_103730195, ngi_103730196, ngi_103730199, ngi_103730200, ngi_103730205, ngi_103731619, ngi_103731620, ngi_103731621, ngi_103741084, ngi_103741085, ngi_103741086, ngi_103742711, ngi_103743338, ngi_103744230, ngi_103744231, ngi_103744232, ngi_103744233, ngi_103744247, ngi_103745581, ngi_103747793, ngi_103747794, ngi_103747795, ngi_103747796, ngi_103747797, ngi_103748865, ngi_103748866, ngi_103748867, ngi_103748868, ngi_103748869, ngi_103748896, ngi_103748901, ngi_103748903, ngi_103748905			nle_100587518, nle_100587849, nle_100588171, nle_100588510, nle_100588845, nle_100589175, nle_100589510, nle_100589850, nle_100590191, nle_100590534, nle_100590869, nle_100601784, nle_100602087, nle_100602118, nle_100602413, nle_100603087, nle_100603434, nle_115835148															oaa_100075093, oaa_100086625, oaa_100088918, oaa_100089121, oaa_100089131, oaa_100089136, oaa_100089149, oaa_100089157, oaa_100089167, oaa_100093354, oaa_100681392, oaa_114807656, oaa_114807873, oaa_114807874	oas_101102391, oas_101102521, oas_101102643, oas_101103395, oas_101103645, oas_101103895, oas_101104468, oas_101104907, oas_101105330, oas_101105655, oas_101105657, oas_101105910, oas_101105913, oas_101106169, oas_101106428, oas_101108857, oas_101110587, oas_101110674, oas_101110838, oas_101110938, oas_101111094, oas_101111192, oas_101111363, oas_101111453, oas_101111629, oas_101111712, oas_101111964, oas_101115061, oas_101115307, oas_101115567, oas_101115822, oas_101116970, oas_101117843, oas_101118102, oas_101118357, oas_101118610, oas_101118696, oas_101118872, oas_101119392, oas_101119639, oas_101119903, oas_101120163, oas_101120664, oas_101120921, oas_101121172, oas_101121681, oas_101121936, oas_101122191, oas_101122438, oas_101122694, oas_101122949, oas_114114935, oas_114114942, oas_114114946, oas_114114947						ocu_100337866, ocu_100338115, ocu_100338371, ocu_100338621, ocu_100338872, ocu_100339122, ocu_100339366, ocu_100339453, ocu_100339620, ocu_100339623, ocu_100339703, ocu_100339874, ocu_100339960, ocu_100340117, ocu_100340369, ocu_100340629, ocu_100340984, ocu_100341594, ocu_100341913, ocu_100342421, ocu_100342923, ocu_100343379, ocu_100343881, ocu_100347636, ocu_100347877, ocu_100347882, ocu_100348375, ocu_100349050, ocu_100350049, ocu_100350535, ocu_100350571, ocu_100352628, ocu_100353649, ocu_100353896, ocu_100354157, ocu_100354360, ocu_100354405, ocu_100354590, ocu_100354662, ocu_100354867, ocu_100354918, ocu_100355177, ocu_100357014, ocu_100358581, ocu_100359265, ocu_108175951	oda_120859387, oda_120859388, oda_120863748, oda_120863749, oda_120863750, oda_120863759, oda_120863760, oda_120863762, oda_120863763, oda_120863765, oda_120863766, oda_120863767, oda_120863768, oda_120863769, oda_120863770, oda_120863771, oda_120863774, oda_120863776, oda_120863778, oda_120863779, oda_120863780, oda_120863809, oda_120863812, oda_120863813, oda_120863814, oda_120863815, oda_120863817, oda_120864375, oda_120864502, oda_120864503, oda_120864504, oda_120864507, oda_120864508, oda_120864509, oda_120864511, oda_120864512, oda_120864513, oda_120864514, oda_120864528, oda_120864530, oda_120864531, oda_120864648, oda_120870361, oda_120870375, oda_120875878, oda_120876534, oda_120876535, oda_120876536, oda_120879968							oor_101269191, oor_105748384, oor_105748385	oro_101363830, oro_101364120, oro_101364463, oro_101365451, oro_101365459, oro_101372828, oro_101375580, oro_101376190, oro_101378117, oro_101379729, oro_101380013, oro_101380895, oro_101381473, oro_101382054, oro_101382639, oro_101382925, oro_101383500, oro_101383774, oro_101383792, oro_101384073, oro_101384352, oro_101384919, oro_101385815, oro_101386109, oro_101386699, oro_101386996							pale_102878606, pale_102878856, pale_102879120, pale_102879370, pale_102879618, pale_102879876, pale_102879955, pale_102880121, pale_102880198, pale_102880381, pale_102880458, pale_102880630, pale_102886042, pale_102887793, pale_102888290, pale_102888454, pale_102888695, pale_102888778, pale_102889525, pale_102891299, pale_102894956, pale_102895419, pale_102896352, pale_107196471, pale_112471917			panu_100997287, panu_100997632, panu_100997984, panu_100998290, panu_100998670, panu_100999458, panu_100999750, panu_101000442, panu_101000729, panu_101000779, panu_101002531, panu_101002707, panu_101003803, panu_101004397, panu_101004743, panu_101005685, panu_101005897, panu_101016083, panu_101016808, panu_101026144, panu_101026818, panu_101026981, panu_103880215, panu_110740357, panu_110742078, panu_116269738, panu_116273369, panu_116273435				pbi_103053738, pbi_103053975, pbi_103057256, pbi_103061803			pcad_102977126, pcad_102977646, pcad_102983571, pcad_102984602, pcad_102985714, pcad_102985988							pcw_110194215, pcw_110194217, pcw_110194219, pcw_110194220, pcw_110194221, pcw_110194223, pcw_110194224, pcw_110194301, pcw_110194302, pcw_110194391, pcw_110194393, pcw_110194413, pcw_110202602, pcw_110202603, pcw_110202604, pcw_110202634, pcw_110202792, pcw_110212665, pcw_110212666, pcw_110212667, pcw_110212700, pcw_110212702, pcw_110219830, pcw_110219831, pcw_110219832, pcw_110220212, pcw_110220228, pcw_110220229																			pgut_117668009, pgut_117668014, pgut_117668015, pgut_117668041, pgut_117668043, pgut_117668044, pgut_117668046, pgut_117668048, pgut_117668897											pleu_114682458, pleu_114682459, pleu_114682979, pleu_114682998, pleu_114683010, pleu_114683012, pleu_114683013, pleu_114683016, pleu_114684245, pleu_114684246, pleu_114684247, pleu_114684248, pleu_114684249, pleu_114684260, pleu_114684262, pleu_114684263, pleu_114684264, pleu_114685015, pleu_114685016, pleu_114685017, pleu_114686452, pleu_114686453, pleu_114686461, pleu_114686463, pleu_114686465, pleu_114686466, pleu_114686467, pleu_114686468, pleu_114686469, pleu_114686470, pleu_114686471, pleu_114686472, pleu_114687109, pleu_114687113, pleu_114687114, pleu_114687115, pleu_114687773, pleu_114706370, pleu_114706386, pleu_114706398, pleu_114706401, pleu_114709560, pleu_114710259, pleu_114710260, pleu_114710261, pleu_114710264, pleu_114710266, pleu_114710267, pleu_114710269, pleu_114710270, pleu_114710380						pmua_114582988, pmua_114588614, pmua_114590938		pmur_107289624, pmur_107289626, pmur_107289628, pmur_107289629, pmur_107289630, pmur_107289631, pmur_114922181, pmur_114922724, pmur_114922725		pon_100432007, pon_100435643, pon_100438120, pon_100438526, pon_100442816, pon_100444522, pon_100445246, pon_100445562, pon_100445619, pon_100446383, pon_100446754, pon_100447486, pon_100447858, pon_100448962, pon_100449325, pon_100450629, pon_100451132, pon_100451514, pon_100451889, pon_100452262, pon_100452634, pon_100453006, pon_100453373, pon_100453739, pon_100454108, pon_100454549, pon_100454559, pon_100454842, pon_100454916, pon_100455198, pon_100455573, pon_100456005, pon_100462586, pon_103891438				ppad_109247953, ppad_109251067, ppad_109253956, ppad_109257114, ppad_109257125, ppad_109257127, ppad_109257128, ppad_109257130, ppad_109257135, ppad_109257137, ppad_109257139, ppad_109257141, ppad_109257143, ppad_109257144, ppad_109257145, ppad_109257146, ppad_109257148, ppad_109257154, ppad_109257155, ppad_109257163, ppad_109257165, ppad_109257166, ppad_109257168, ppad_109257169, ppad_109257172, ppad_109257173, ppad_109259547, ppad_109259548, ppad_109260330, ppad_109260627, ppad_109260646, ppad_109260992, ppad_109271085, ppad_109271326, ppad_109271327					pps_100967363, pps_100967708, pps_100969587, pps_100969633, pps_100969970, pps_100970305, pps_100970663, pps_100971901, pps_100972251, pps_100972491, pps_100972584, pps_100972847, pps_100972936, pps_100973282, pps_100973631, pps_100974311, pps_100974640, pps_100974984, pps_100975313, pps_100975643, pps_100975982, pps_100976330, pps_100976999, pps_100977334, pps_100977675, pps_100978360, pps_100988794, pps_100989119, pps_100989456, pps_100989812, pps_100990488, pps_100991478, pps_103785589, pps_106634333											pteh_111524615, pteh_111524626, pteh_111527317, pteh_111529654, pteh_111530153, pteh_111534688, pteh_111535041, pteh_111535608, pteh_111545180, pteh_111545181, pteh_111545186, pteh_111545187, pteh_111545188, pteh_111545189, pteh_111551818, pteh_113224289, pteh_113224290, pteh_113224293, pteh_113224295, pteh_113224296, pteh_113224297		ptg_102950414, ptg_102950714, ptg_102951024, ptg_102951275, ptg_102951318, ptg_102951612, ptg_102951902, ptg_102954473, ptg_102954600, ptg_102954882, ptg_102955178, ptg_102955465, ptg_102956038, ptg_102956325, ptg_102956768, ptg_102957438, ptg_102957729, ptg_102957974, ptg_102958302, ptg_102958558, ptg_102958579, ptg_102958867, ptg_102959152, ptg_102959245, ptg_102960583, ptg_102961154, ptg_102963989, ptg_102964287, ptg_102964856, ptg_102965146, ptg_102965735, ptg_102968021, ptg_102969463, ptg_102969750, ptg_102970834			ptr_100608066, ptr_100609051, ptr_100612917, ptr_100613015, ptr_100615576, ptr_104004835, ptr_104007335, ptr_107974316, ptr_112208656, ptr_112208657, ptr_466416, ptr_466417, ptr_469159, ptr_469754, ptr_469755, ptr_469756, ptr_469758, ptr_469759, ptr_469761, ptr_469762, ptr_469763, ptr_469764, ptr_469766, ptr_469769, ptr_469770, ptr_469771, ptr_469773, ptr_469774, ptr_469776, ptr_469777, ptr_469778, ptr_471780, ptr_471781, ptr_739832, ptr_741161, ptr_741803													ray_107500347, ray_107500348, ray_107500349, ray_107500354, ray_107500357, ray_107501878, ray_107501881, ray_107501884, ray_107501885, ray_107501886, ray_107505672, ray_107505702, ray_107505708, ray_107505719, ray_107505726, ray_107505745, ray_107505748, ray_107505751, ray_107505843, ray_107506567, ray_107506568, ray_107506569, ray_107506572, ray_107506907, ray_107507054, ray_107507462, ray_107508637, ray_107508741, ray_107508768, ray_107509371, ray_107509372, ray_107509441, ray_107509542, ray_107512288, ray_107512289, ray_107517204, ray_107517517	rbb_108514150, rbb_108514166, rbb_108514168, rbb_108524526, rbb_108525688, rbb_108538213, rbb_108541561, rbb_108541562, rbb_108544033, rbb_108544038, rbb_108544039, rbb_108544041, rbb_108544064, rbb_108544065					rno_103690286, rno_252887, rno_287232, rno_287236, rno_287237, rno_287309, rno_287310, rno_287313, rno_287314, rno_287316, rno_287318, rno_287322, rno_287324, rno_287325, rno_287328, rno_287329, rno_287331, rno_287336, rno_287343, rno_287968, rno_287969, rno_287970, rno_287973, rno_289923, rno_293350, rno_293351, rno_293353, rno_293355, rno_293357, rno_293361, rno_293362, rno_293364, rno_302027, rno_305711, rno_363826, rno_364275, rno_365340, rno_404995, rno_405046, rno_405047, rno_405048, rno_405049, rno_405050, rno_405051, rno_405053, rno_405056, rno_405057, rno_405059, rno_405060, rno_405218, rno_405305, rno_405306, rno_405307, rno_405368, rno_405392, rno_405398, rno_501698, rno_641659, rno_684471	rro_104663009, rro_104672787, rro_104673639, rro_104674030, rro_104674031, rro_104679148, rro_104679159, rro_104679161, rro_104681144, rro_104681145, rro_104681146, rro_104681147, rro_104681148, rro_104681159, rro_115899139										sbq_101030980, sbq_101031279, sbq_101031600, sbq_101031909, sbq_101032016, sbq_101032226, sbq_101034248, sbq_101034562, sbq_101049919									shon_118975043, shon_118980711, shon_118988062, shon_118988063, shon_118991576, shon_118991577, shon_118991579	shr_100913833, shr_100917166, shr_100917423, shr_100919512, shr_100921748, shr_100923647, shr_100923912, shr_100924179, shr_100924922, shr_100925267, shr_100925523, shr_100925791, shr_100927179, shr_116420978, shr_116422148																										ssc_100152873, ssc_100154537, ssc_100154937, ssc_100155301, ssc_100155759, ssc_100156148, ssc_100156560, ssc_100156955, ssc_100157765, ssc_100158141, ssc_100511184, ssc_100511681, ssc_100514452, ssc_100515195, ssc_100515886, ssc_100516070, ssc_100516252, ssc_100516426, ssc_100518301, ssc_100518479, ssc_100520547, ssc_100520723, ssc_100521433, ssc_100521607, ssc_100522664, ssc_100523049, ssc_100523232, ssc_100523238, ssc_100523426, ssc_100523780, ssc_100524140, ssc_100524490, ssc_100524855, ssc_100525529, ssc_100620490, ssc_100620594, ssc_100622639, ssc_100622735, ssc_100623024, ssc_100623406, ssc_100623502, ssc_100623613, ssc_100623714, ssc_100623804, ssc_100624358, ssc_100624524, ssc_100626564, ssc_100627234, ssc_100627324, ssc_100737385, ssc_100738258, ssc_100738640, ssc_100738864, ssc_102161316, ssc_102163216, ssc_102165549, ssc_102166003, ssc_106508617, ssc_106509426, ssc_110255196, ssc_110255197, ssc_110259308, ssc_110259578, ssc_110259580, ssc_110259581, ssc_110259584, ssc_110259595, ssc_110259596, ssc_110259598, ssc_110259600, ssc_110259601, ssc_110259610, ssc_110259611, ssc_110259612, ssc_110259613, ssc_110259614, ssc_110259615, ssc_110259616, ssc_110259735, ssc_110259736, ssc_110259737, ssc_110259738, ssc_110259743, ssc_110259744, ssc_110259747, ssc_110259748, ssc_110259749, ssc_110259750, ssc_110259751, ssc_110259752, ssc_110259866, ssc_110261660															tfn_117064402, tfn_117072044, tfn_117074571, tfn_117074903, tfn_117074943, tfn_117075134, tfn_117075135, tfn_117075136, tfn_117075138, tfn_117075181, tfn_117075857, tfn_117075881, tfn_117076092, tfn_117076378, tfn_117081607, tfn_117081776									tmu_101343739, tmu_101343983, tmu_101344223, tmu_101344248, tmu_101344495, tmu_101344918, tmu_101344984, tmu_101345167, tmu_101345235, tmu_101345418, tmu_101345770, tmu_101346206, tmu_101346551, tmu_101347060, tmu_101347571, tmu_101347820, tmu_101347959, tmu_101348071, tmu_101348577, tmu_101348831, tmu_101350113, tmu_101354124, tmu_101355557, tmu_101358095, tmu_101358351, tmu_101359925, tmu_105756708, tmu_105756837, tmu_111822391, tmu_111822584, tmu_111822586, tmu_111822589, tmu_111822590			tod_119235897, tod_119235994, tod_119236021, tod_119236022, tod_119236579, tod_119236584, tod_119236590, tod_119236605, tod_119236821, tod_119236928, tod_119236929, tod_119236931, tod_119236932, tod_119236933, tod_119236934, tod_119236935, tod_119236936, tod_119236937, tod_119236938, tod_119236939, tod_119236940, tod_119236942, tod_119236943, tod_119236944, tod_119241620, tod_119242176, tod_119242338, tod_119242646, tod_119242647, tod_119242648, tod_119242650, tod_119242654, tod_119242656, tod_119242657, tod_119242658, tod_119242659, tod_119242660, tod_119242661, tod_119242662, tod_119242665, tod_119242671, tod_119242672, tod_119242673, tod_119242674, tod_119242675, tod_119242679, tod_119242681, tod_119242682, tod_119242685, tod_119242847, tod_119242852, tod_119242853, tod_119242856, tod_119242858, tod_119242860, tod_119242869, tod_119242873, tod_119242874, tod_119250769, tod_119250773, tod_119250782, tod_119250827, tod_119250828, tod_119250829, tod_119250830, tod_119250831, tod_119250842, tod_119250863, tod_119250864, tod_119250866, tod_119250867, tod_119250870, tod_119250871, tod_119250895, tod_119250896, tod_119250900, tod_119253930, tod_119254609, tod_119255532, tod_119255533										tsr_106552447, tsr_106555018, tsr_106555121	tst_117887571		tup_102467724, tup_102467730, tup_102468147, tup_102468574, tup_102469287, tup_102469404, tup_102469839, tup_102469842, tup_102470136, tup_102470265, tup_102470270, tup_102470567, tup_102470686, tup_102470972, tup_102471103, tup_102471400, tup_102471826, tup_102471901, tup_102472334, tup_102472768, tup_102473204, tup_102474072, tup_102474501, tup_102474873, tup_102474926, tup_102475300, tup_102475358, tup_102475716, tup_102475769, tup_102476126, tup_102476172, tup_102477857, tup_102478283, tup_102481121, tup_102481541, tup_102486716, tup_102487115, tup_102487538, tup_102489399, tup_102490727, tup_102492253, tup_102492521, tup_102494999, tup_102497219, tup_102501497, tup_102501897, tup_102501925, tup_102502077, tup_102502346, tup_102502507, tup_102502939, tup_102503064, tup_102503368, tup_106734721, tup_106736256, tup_106736268						uah_113242632, uah_113245797, uah_113245828, uah_113248050, uah_113248059, uah_113249286, uah_113249540, uah_113249547, uah_113249549, uah_113249550, uah_113249552, uah_113249562, uah_113249624, uah_113249760, uah_113250074, uah_113250223, uah_113250224, uah_113260160, uah_113261398, uah_113261404, uah_113261405, uah_113261406, uah_113261408, uah_113261409, uah_113261410, uah_113261411, uah_113261413, uah_113261415, uah_113261416, uah_113261417, uah_113261425, uah_113261426, uah_113261427, uah_113261428, uah_113261429, uah_113261430, uah_113261431, uah_113261432, uah_113261433, uah_113261434, uah_113261435, uah_113261436, uah_113261437, uah_113261438, uah_113261440, uah_113261442, uah_113261443, uah_113261444, uah_113261445, uah_113261446, uah_113261447, uah_113261448, uah_113261449, uah_113261450, uah_113261452, uah_113261453, uah_113261454, uah_113261455, uah_113261456, uah_113261461, uah_113261462, uah_113261464, uah_113261465, uah_113261515, uah_113261516, uah_113261848, uah_113261849, uah_113261865, uah_113261866, uah_113261867, uah_113261868, uah_113261871, uah_113261872, uah_113261875, uah_113261876, uah_113261878, uah_113261895, uah_113261896, uah_113261897, uah_113261899, uah_113261900, uah_113261901, uah_113261904, uah_113261905, uah_113261906, uah_113261908, uah_113261910, uah_113261911, uah_113261912, uah_113261917, uah_113261918, uah_113261922, uah_113261923, uah_113267896		umr_103656328, umr_103656329, umr_103656330, umr_103656331, umr_103656332, umr_103656333, umr_103656334, umr_103656335, umr_103656336, umr_103656337, umr_103656347, umr_103656348, umr_103656349, umr_103656350, umr_103656351, umr_103656362, umr_103656363, umr_103656364, umr_103656367, umr_103656368, umr_103656373, umr_103656374, umr_103656379, umr_103656383, umr_103656384, umr_103656385, umr_103656814, umr_103670000, umr_103677189, umr_103680325, umr_103680326, umr_103680327, umr_103680330, umr_103680338, umr_103680339, umr_103680341, umr_103680343, umr_103680344, umr_103680345, umr_103680347, umr_103680348, umr_103680349, umr_103680350, umr_103680352, umr_103680353, umr_103680354, umr_103680374, umr_103680375, umr_103680376, umr_103680377, umr_103680378, umr_103680380, umr_103680381, umr_103680383, umr_103680442, umr_103680443, umr_103680562, umr_103680564, umr_103680565, umr_103680566, umr_103680568, umr_103680569, umr_103680571, umr_103680576, umr_103680577, umr_103680583, umr_103680584, umr_103680585, umr_103680587, umr_103680589, umr_103680590, umr_103680593, umr_103680594, umr_103680595, umr_103680607, umr_103680794, umr_103680795, umr_103680796, umr_103680798, umr_103680800, umr_103680801, umr_103680802, umr_103680803, umr_103680804, umr_103680806, umr_103680807, umr_103680810, umr_103680811, umr_103680812, umr_103681399, umr_103681432, umr_103681716, umr_103682425									vlg_121474469, vlg_121474470, vlg_121474520, vlg_121474828, vlg_121474829, vlg_121474885, vlg_121474889, vlg_121474967, vlg_121474972, vlg_121474978, vlg_121474979, vlg_121474980, vlg_121474981, vlg_121474983, vlg_121474984, vlg_121474986, vlg_121474988, vlg_121474989, vlg_121474992, vlg_121474994, vlg_121474995, vlg_121474997, vlg_121475005, vlg_121475029, vlg_121475077, vlg_121475084, vlg_121475092, vlg_121475107, vlg_121475119, vlg_121476497, vlg_121476503, vlg_121476509, vlg_121476510, vlg_121486277, vlg_121488721, vlg_121494638, vlg_121494679, vlg_121495266, vlg_121496221						vvp_112909622, vvp_112909689, vvp_112910890, vvp_112910893, vvp_112910894, vvp_112910928, vvp_112911006, vvp_112911007, vvp_112911013, vvp_112911015, vvp_112911017, vvp_112911018, vvp_112911019, vvp_112911021, vvp_112911022, vvp_112911024, vvp_112911025, vvp_112911026, vvp_112911028, vvp_112911029, vvp_112911030, vvp_112911031, vvp_112911032, vvp_112911034, vvp_112911038, vvp_112911039, vvp_112911041, vvp_112911045, vvp_112911046, vvp_112911047, vvp_112911048, vvp_112911049, vvp_112911050, vvp_112912212, vvp_112912214, vvp_112912628, vvp_112913277, vvp_112929008, vvp_112929010, vvp_112935744																	zvi_118077970, zvi_118080088, zvi_118080089, zvi_118080090, zvi_118080093, zvi_118080095
OG0000421										0010_Bobra.0044s0009.1.p, 0010_Bobra.0044s0009.2.p		0013_jgi_Coc_C169_1_66539_estExt_Genemark1.C_100167			0020_GAQ79014.1, 0020_GAQ79015.1, 0020_GAQ90344.1	0021_g3605.t1	0022_SM000012S25337, 0022_SM000012S25351, 0022_SM000095S24996, 0022_SM000388S14664	0023_ME000425S07184, 0023_ME000425S07191	0024_AagrBONN_evm.model.Sc2ySwM_117.1551.1, 0024_AagrBONN_evm.model.Sc2ySwM_117.3421.1, 0024_AagrBONN_evm.model.Sc2ySwM_117.3480.1, 0024_AagrBONN_evm.model.Sc2ySwM_117.3485.1, 0024_AagrBONN_evm.model.Sc2ySwM_117.4050.1, 0024_AagrBONN_evm.model.Sc2ySwM_117.4064.1, 0024_AagrBONN_evm.model.Sc2ySwM_228.1502.1, 0024_AagrBONN_evm.model.Sc2ySwM_228.1505.1, 0024_AagrBONN_evm.model.Sc2ySwM_228.1518.1, 0024_AagrBONN_evm.model.Sc2ySwM_228.1519.1, 0024_AagrBONN_evm.model.Sc2ySwM_228.189.1, 0024_AagrBONN_evm.model.Sc2ySwM_344.303.1, 0024_AagrBONN_evm.model.Sc2ySwM_344.303.2, 0024_AagrBONN_evm.model.Sc2ySwM_344.4260.1, 0024_AagrBONN_evm.model.Sc2ySwM_344.4261.1, 0024_AagrBONN_evm.model.Sc2ySwM_344.4262.1, 0024_AagrBONN_evm.model.Sc2ySwM_344.4265.1, 0024_AagrBONN_evm.model.Sc2ySwM_344.4266.1, 0024_AagrBONN_evm.model.Sc2ySwM_344.5193.1, 0024_AagrBONN_evm.model.Sc2ySwM_344.5409.1, 0024_AagrBONN_evm.model.Sc2ySwM_344.5548.1, 0024_AagrBONN_evm.model.Sc2ySwM_344.5554.1, 0024_AagrBONN_evm.model.Sc2ySwM_362.1550.1, 0024_AagrBONN_evm.model.Sc2ySwM_362.1551.1, 0024_AagrBONN_evm.model.Sc2ySwM_362.1566.1, 0024_AagrBONN_evm.model.Sc2ySwM_362.2030.1, 0024_AagrBONN_evm.model.Sc2ySwM_368.259.1	0025_Apun_evm.model.utg000023l.1410.1, 0025_Apun_evm.model.utg000023l.84.1, 0025_Apun_evm.model.utg000029l.320.1, 0025_Apun_evm.model.utg000036l.11.1, 0025_Apun_evm.model.utg000036l.13.1, 0025_Apun_evm.model.utg000036l.23.1, 0025_Apun_evm.model.utg000040l.111.1, 0025_Apun_evm.model.utg000051l.108.1, 0025_Apun_evm.model.utg000051l.112.1, 0025_Apun_evm.model.utg000051l.247.1, 0025_Apun_evm.model.utg000051l.457.1, 0025_Apun_evm.model.utg000053l.58.1, 0025_Apun_evm.model.utg000053l.70.1, 0025_Apun_evm.model.utg000053l.71.1, 0025_Apun_evm.model.utg000053l.74.1, 0025_Apun_evm.model.utg000053l.75.1, 0025_Apun_evm.model.utg000109l.3.1, 0025_Apun_evm.model.utg000109l.3.2, 0025_Apun_evm.model.utg000109l.3.3, 0025_Apun_evm.model.utg000109l.3.4, 0025_Apun_evm.model.utg000110l.1.1, 0025_Apun_evm.model.utg000122l.353.1, 0025_Apun_evm.model.utg000122l.411.1, 0025_Apun_evm.model.utg000122l.411.2, 0025_Apun_evm.model.utg000124l.244.1, 0025_Apun_evm.model.utg000124l.245.1, 0025_Apun_evm.model.utg000124l.246.1, 0025_Apun_evm.model.utg000124l.247.1, 0025_Apun_evm.model.utg000124l.248.1, 0025_Apun_evm.model.utg000126l.186.1, 0025_Apun_evm.model.utg000151l.3.1, 0025_Apun_evm.model.utg000151l.3.2, 0025_Apun_evm.model.utg000151l.3.3, 0025_Apun_evm.model.utg000173l.194.1, 0025_Apun_evm.model.utg000192l.30.1, 0025_Apun_evm.model.utg000192l.33.1, 0025_Apun_evm.model.utg000192l.34.1	0026_CepurGG1.1G327200.1.p, 0026_CepurGG1.4G242900.1.p, 0026_CepurGG1.5G021600.1.p, 0026_CepurGG1.5G022200.1.p, 0026_CepurGG1.5G022200.2.p, 0026_CepurGG1.5G037300.1.p, 0026_CepurGG1.5G037500.1.p, 0026_CepurGG1.5G189900.1.p, 0026_CepurGG1.5G189900.2.p, 0026_CepurGG1.5G189900.3.p, 0026_CepurGG1.5G189900.4.p, 0026_CepurGG1.5G189900.5.p, 0026_CepurGG1.5G196500.1.p	0027_Mp2g02320.1, 0027_Mp3g01310.1, 0027_Mp4g06660.1, 0027_Mp4g15440.1, 0027_Mp4g15450.1, 0027_Mp4g15450.2, 0027_Mp5g12260.1, 0027_Mp5g15220.1, 0027_Mp5g24210.1, 0027_Mp5g24220.1, 0027_Mp5g24250.1, 0027_Mp6g18160.1, 0027_Mp7g11980.1	0029_Sphfalx0010s0183.1.p, 0029_Sphfalx0023s0123.1.p, 0029_Sphfalx0023s0124.1.p, 0029_Sphfalx0039s0025.1.p, 0029_Sphfalx0039s0034.1.p, 0029_Sphfalx0044s0122.1.p, 0029_Sphfalx0054s0015.1.p, 0029_Sphfalx0078s0037.1.p, 0029_Sphfalx0078s0038.1.p, 0029_Sphfalx0078s0039.1.p, 0029_Sphfalx0078s0040.1.p, 0029_Sphfalx0078s0041.1.p, 0029_Sphfalx0084s0028.1.p, 0029_Sphfalx0102s0001.1.p, 0029_Sphfalx0142s0013.1.p	0030_Sphmag04G048600.1.p, 0030_Sphmag07G013900.1.p, 0030_Sphmag07G013900.2.p, 0030_Sphmag07G013900.3.p, 0030_Sphmag07G014100.1.p, 0030_Sphmag07G014400.1.p, 0030_Sphmag07G014500.1.p, 0030_Sphmag07G014600.1.p, 0030_Sphmag07G015700.1.p, 0030_Sphmag07G015800.1.p, 0030_Sphmag07G015800.2.p, 0030_Sphmag07G015900.1.p, 0030_Sphmag07G016100.1.p, 0030_Sphmag08G104700.1.p, 0030_Sphmag10G044600.1.p, 0030_Sphmag10G044700.1.p, 0030_Sphmag10G044700.2.p, 0030_Sphmag10G044800.1.p, 0030_Sphmag10G044900.1.p, 0030_Sphmag10G045000.1.p, 0030_Sphmag10G045100.1.p, 0030_Sphmag15G011200.1.p, 0030_Sphmag15G092500.1.p, 0030_Sphmag15G094500.1.p, 0030_Sphmag15G094600.1.p, 0030_Sphmag15G094600.2.p, 0030_Sphmag15G094600.3.p, 0030_Sphmag19G010300.1.p, 0030_Sphmag19G084400.1.p, 0030_Sphmag19G084500.1.p, 0030_Sphmag19G084600.1.p, 0030_Sphmag19G084800.1.p, 0030_Sphmag19G085400.1.p	0035_Thupl.29377072s0001.1.p, 0035_Thupl.29377866s0002.1.p, 0035_Thupl.29377866s0005.1.p, 0035_Thupl.29377866s0006.1.p, 0035_Thupl.29377866s0008.1.p, 0035_Thupl.29377866s0008.2.p, 0035_Thupl.29378089s0002.1.p, 0035_Thupl.29378125s0004.1.p, 0035_Thupl.29378125s0004.2.p, 0035_Thupl.29378989s0001.1.p, 0035_Thupl.29378989s0001.2.p, 0035_Thupl.29378989s0003.1.p, 0035_Thupl.29378989s0004.1.p, 0035_Thupl.29378989s0005.1.p, 0035_Thupl.29378989s0005.2.p, 0035_Thupl.29379164s0012.1.p, 0035_Thupl.29379192s0001.1.p, 0035_Thupl.29380077s0001.1.p, 0035_Thupl.29380077s0002.1.p, 0035_Thupl.29380077s0004.1.p, 0035_Thupl.29380077s0004.2.p, 0035_Thupl.29380227s0005.1.p, 0035_Thupl.29380408s0001.1.p, 0035_Thupl.29380408s0002.1.p, 0035_Thupl.29380408s0004.1.p, 0035_Thupl.29380408s0004.2.p, 0035_Thupl.29380415s0005.1.p, 0035_Thupl.29380891s0008.1.p, 0035_Thupl.29380891s0009.1.p, 0035_Thupl.29380891s0010.1.p, 0035_Thupl.29380891s0011.1.p, 0035_Thupl.29380934s0002.1.p, 0035_Thupl.29380934s0004.1.p, 0035_Thupl.29380934s0006.1.p, 0035_Thupl.29381073s0012.1.p, 0035_Thupl.29381073s0013.1.p, 0035_Thupl.29381080s0002.1.p, 0035_Thupl.29381080s0002.2.p, 0035_Thupl.29381170s0025.1.p, 0035_Thupl.29381279s0001.1.p, 0035_Thupl.29381336s0015.1.p, 0035_Thupl.29381822s0004.1.p, 0035_Thupl.29381822s0005.1.p, 0035_Thupl.29381822s0007.1.p, 0035_Thupl.29381981s0001.1.p, 0035_Thupl.29381981s0002.1.p	0036_PGL00000296, 0036_PGL00000770, 0036_PGL00000986, 0036_PGL00001120, 0036_PGL00001145, 0036_PGL00001602, 0036_PGL00002578, 0036_PGL00004642, 0036_PGL00004690, 0036_PGL00007581, 0036_PGL00007588, 0036_PGL00010726, 0036_PGL00010727, 0036_PGL00012049, 0036_PGL00014127, 0036_PGL00017403, 0036_PGL00018463, 0036_PGL00018859, 0036_PGL00025466, 0036_PGL00025797, 0036_PGL00028579, 0036_PGL00028871	0037_PAB00003384, 0037_PAB00006314, 0037_PAB00008386, 0037_PAB00008387, 0037_PAB00011377, 0037_PAB00012226, 0037_PAB00012354, 0037_PAB00012551, 0037_PAB00013787, 0037_PAB00014745, 0037_PAB00016055, 0037_PAB00018265, 0037_PAB00018928, 0037_PAB00020524, 0037_PAB00020961, 0037_PAB00021414, 0037_PAB00021920, 0037_PAB00022086, 0037_PAB00022441, 0037_PAB00027145, 0037_PAB00029443, 0037_PAB00030016, 0037_PAB00034453, 0037_PAB00036319, 0037_PAB00036592, 0037_PAB00037643, 0037_PAB00042330, 0037_PAB00043761, 0037_PAB00045429, 0037_PAB00046530, 0037_PAB00050677, 0037_PAB00051733, 0037_PAB00054003, 0037_PAB00054561, 0037_PAB00054804, 0037_PAB00055009, 0037_PAB00056872, 0037_PAB00063356, 0037_PAB00063357, 0037_PAB00064257, 0037_PAB00065545	0038_PSI00000257, 0038_PSI00000919, 0038_PSI00000937, 0038_PSI00001183, 0038_PSI00001332, 0038_PSI00002133, 0038_PSI00008704, 0038_PSI00010932, 0038_PSI00011144, 0038_PSI00012046, 0038_PSI00013853, 0038_PSI00018286	0039_PPI00005373, 0039_PPI00009381, 0039_PPI00013058, 0039_PPI00016699, 0039_PPI00016869, 0039_PPI00017149, 0039_PPI00017786, 0039_PPI00018076, 0039_PPI00021916, 0039_PPI00023743, 0039_PPI00026435, 0039_PPI00030148, 0039_PPI00030149, 0039_PPI00033504, 0039_PPI00034897, 0039_PPI00052501, 0039_PPI00057771, 0039_PPI00063851, 0039_PPI00071399, 0039_PPI00074973, 0039_PPI00074974, 0039_PPI00075571	0040_PSY00007166, 0040_PSY00008416, 0040_PSY00012176, 0040_PSY00023589, 0040_PSY00023791, 0040_PSY00023805, 0040_PSY00024294, 0040_PSY00024442, 0040_PSY00024919, 0040_PSY00026784	0041_PTA00001483, 0041_PTA00004762, 0041_PTA00007822, 0041_PTA00008680, 0041_PTA00009628, 0041_PTA00011391, 0041_PTA00012741, 0041_PTA00015815, 0041_PTA00017011, 0041_PTA00022611, 0041_PTA00025132, 0041_PTA00025280, 0041_PTA00029323, 0041_PTA00031418, 0041_PTA00033428, 0041_PTA00035869, 0041_PTA00036530, 0041_PTA00036531, 0041_PTA00036967, 0041_PTA00037205, 0041_PTA00037705, 0041_PTA00040480, 0041_PTA00041091, 0041_PTA00042999, 0041_PTA00046024, 0041_PTA00048052, 0041_PTA00049890, 0041_PTA00050028, 0041_PTA00050733, 0041_PTA00052682, 0041_PTA00053048, 0041_PTA00054137, 0041_PTA00054407, 0041_PTA00055049, 0041_PTA00055239, 0041_PTA00056705, 0041_PTA00056946, 0041_PTA00058870, 0041_PTA00061090, 0041_PTA00062160, 0041_PTA00063733, 0041_PTA00064436, 0041_PTA00067379, 0041_PTA00067585, 0041_PTA00069309, 0041_PTA00070568, 0041_PTA00071935, 0041_PTA00072171, 0041_PTA00075113, 0041_PTA00075820, 0041_PTA00077305, 0041_PTA00077442, 0041_PTA00077899, 0041_PTA00078235, 0041_PTA00080134, 0041_PTA00082835	0042_PME00000820, 0042_PME00001800, 0042_PME00005140, 0042_PME00005143, 0042_PME00006538, 0042_PME00009030, 0042_PME00009032, 0042_PME00018717, 0042_PME00019176, 0042_PME00020846, 0042_PME00020872, 0042_PME00021796, 0042_PME00023268, 0042_PME00026812, 0042_PME00028328, 0042_PME00029607, 0042_PME00038003, 0042_PME00047384, 0042_PME00047386, 0042_PME00056872, 0042_PME00056874, 0042_PME00065650, 0042_PME00067863, 0042_PME00067865, 0042_PME00091646, 0042_PME00091647, 0042_PME00092853, 0042_PME00102287, 0042_PME00105433, 0042_PME00105435, 0042_PME00144421	0043_GMO00000425, 0043_GMO00004765, 0043_GMO00016531, 0043_GMO00022309, 0043_GMO00026316	0044_TBA00001505, 0044_TBA00001506, 0044_TBA00020979, 0044_TBA00023043, 0044_TBA00023144, 0044_TBA00023716, 0044_TBA00025232, 0044_TBA00029560	0045_CMI00002128, 0045_CMI00023058, 0045_CMI00026356, 0045_CMI00028750	0046_GBI00001873, 0046_GBI00015072, 0046_GBI00017556, 0046_GBI00018692, 0046_GBI00028817		Zyci1559_13658|UTEX1559_06898.1	Zyci1560_7443|UTEX1560_15865.1	Zyci6981a_17135|Zci_08781.1	Zyci6981b_33874|Zci1a_08574.1																				adu_107460915, adu_107472139, adu_107473281, adu_107476148, adu_107476151, adu_107476651, adu_107476652, adu_107477041, adu_107477044, adu_107477045, adu_107478387, adu_107487922, adu_107487947, adu_107487958, adu_107489437, adu_107495997, adu_107496314, adu_110275386, adu_110279624, adu_110279625								ahf_112697997, ahf_112701906, ahf_112712005, ahf_112720225, ahf_112720320, ahf_112728761, ahf_112728763, ahf_112732527, ahf_112732530, ahf_112735729, ahf_112736904, ahf_112736905, ahf_112736906, ahf_112736907, ahf_112736908, ahf_112746881, ahf_112746882, ahf_112750392, ahf_112756308, ahf_112757841, ahf_112757865, ahf_112767332, ahf_112771893, ahf_112772178, ahf_112775999, ahf_112776851, ahf_112779932, ahf_112789001, ahf_112789004, ahf_112789173, ahf_112789174, ahf_112789175, ahf_112789176, ahf_112789177, ahf_112789181, ahf_112789607, ahf_112790358, ahf_112801654, ahf_112804114, ahf_112804115	aip_107606437, aip_107606927, aip_107615971, aip_107616468, aip_107616820, aip_107617431, aip_107624636, aip_107625302, aip_107626342, aip_107626345, aip_107628865, aip_107628866, aip_107628867, aip_107632284, aip_107634078, aip_107640150, aip_107641694, aip_107641697, aip_107641921, aip_107648590, aip_110262379, aip_110269920, aip_110269921					alsp_Aspi01Gene31299, alsp_Aspi01Gene32202, alsp_Aspi01Gene32203, alsp_Aspi01Gene32205, alsp_Aspi01Gene32206, alsp_Aspi01Gene32654, alsp_Aspi01Gene32656, alsp_Aspi01Gene32657, alsp_Aspi01Gene32659, alsp_Aspi01Gene32911, alsp_Aspi01Gene32912, alsp_Aspi01Gene32913, alsp_Aspi01Gene32914, alsp_Aspi01Gene32915	aly_9300463, aly_9302211, aly_9303084, aly_9304884, aly_9304886, aly_9305683, aly_9306944, aly_9306951, aly_9307160, aly_9311767, aly_9313440, aly_9319400, aly_9319887, aly_9320913, aly_9323126, aly_9324593, aly_9324603, aly_9324705, aly_9326151, aly_9329119									aof_109820205, aof_109831153, aof_109838657, aof_109840919, aof_109843490, aof_109843506, aof_109846804, aof_109847746						aprc_113848162, aprc_113850955, aprc_113851438, aprc_113854354, aprc_113855995, aprc_113859162, aprc_113860073, aprc_113862492, aprc_113864827, aprc_113866026, aprc_113866347, aprc_113869307, aprc_113869841, aprc_113871878, aprc_113874579							ath_AT1G15125, ath_AT1G19640, ath_AT1G66690, ath_AT1G66700, ath_AT1G66720, ath_AT1G68040, ath_AT2G14060, ath_AT3G11480, ath_AT3G21950, ath_AT3G44840, ath_AT3G44860, ath_AT3G44870, ath_AT4G26420, ath_AT4G26460, ath_AT4G36470, ath_AT5G04370, ath_AT5G04380, ath_AT5G37970, ath_AT5G37990, ath_AT5G38020, ath_AT5G38100, ath_AT5G38780, ath_AT5G55250, ath_AT5G56300, ath_AT5G66430	atr_105420805, atr_18422513, atr_18422517, atr_18422602, atr_18425148, atr_18429711, atr_18434882, atr_18434884, atr_18437230, atr_18437442, atr_18441766, atr_18447439, atr_18447628, atr_18447629	ats_109732659, ats_109734304, ats_109740550, ats_109740554, ats_109743271, ats_109744228, ats_109751624, ats_109752467, ats_109753640, ats_109756589, ats_109766372, ats_109766375, ats_109766533, ats_109772383, ats_109780469, ats_109780474, ats_109782679, ats_109783339	azfi_s0049.g030746, azfi_s0049.g030765							bdi_100820884, bdi_100821386, bdi_100821690, bdi_100825857, bdi_100825879, bdi_100827382, bdi_100827590, bdi_100833577, bdi_100841010						bhj_120068827, bhj_120069027, bhj_120069095, bhj_120069632, bhj_120069977, bhj_120069978, bhj_120080937, bhj_120081813, bhj_120084574, bhj_120085027, bhj_120085398							bna_106345178, bna_106345264, bna_106345495, bna_106346584, bna_106346689, bna_106351453, bna_106351718, bna_106352125, bna_106352640, bna_106353051, bna_106353903, bna_106353906, bna_106355365, bna_106356458, bna_106357119, bna_106357146, bna_106357760, bna_106357762, bna_106358998, bna_106358999, bna_106359048, bna_106362614, bna_106364005, bna_106366900, bna_106368677, bna_106370700, bna_106372697, bna_106372698, bna_106373888, bna_106375551, bna_106375739, bna_106379370, bna_106381214, bna_106383478, bna_106384665, bna_106386105, bna_106387431, bna_106391785, bna_106392535, bna_106397517, bna_106398052, bna_106398286, bna_106400095, bna_106404987, bna_106405093, bna_106405099, bna_106411029, bna_106411968, bna_106413711, bna_106416291, bna_106416341, bna_106417789, bna_106419888, bna_106423269, bna_106423468, bna_106423490, bna_106428498, bna_106429481, bna_106429974, bna_106434334, bna_106436478, bna_106436480, bna_106436482, bna_106439982, bna_106440340, bna_106440626, bna_106442689, bna_106442990, bna_106443463, bna_106444557, bna_106444558, bna_106444559, bna_106444560, bna_106444596, bna_106449171, bna_106449311, bna_106453606, bna_106454180, bna_111201539, bna_111203729, bna_111204362, bna_111209341, bna_111211796, bna_111213297, bna_111215743, bna_111215744		boe_106292358, boe_106293033, boe_106294987, boe_106295660, boe_106296603, boe_106299319, boe_106302931, boe_106303948, boe_106304094, boe_106308967, boe_106309345, boe_106310093, boe_106310155, boe_106310387, boe_106310912, boe_106313342, boe_106313641, boe_106314016, boe_106315354, boe_106315356, boe_106316499, boe_106318326, boe_106318327, boe_106318329, boe_106321240, boe_106321311, boe_106321438, boe_106321525, boe_106322093, boe_106322877, boe_106329214, boe_106331293, boe_106332471, boe_106332554					brp_103829478, brp_103829888, brp_103831114, brp_103831123, brp_103831223, brp_103831492, brp_103834841, brp_103835514, brp_103835539, brp_103835835, brp_103837152, brp_103837883, brp_103840497, brp_103841099, brp_103844968, brp_103846030, brp_103847295, brp_103847297, brp_103847298, brp_103847299, brp_103848483, brp_103850102, brp_103852328, brp_103852442, brp_103855566, brp_103856939, brp_103859391, brp_103862473, brp_103866120, brp_103867926, brp_103870342, brp_103870344, brp_103872070, brp_103872305, brp_103872765					bvg_104886570, bvg_104887894, bvg_104887895, bvg_104889579, bvg_104889704, bvg_104889705, bvg_104889706, bvg_104889707, bvg_104889756, bvg_104891431, bvg_104891752, bvg_104891754, bvg_104893383, bvg_104894229, bvg_104895064, bvg_104897718, bvg_104903438, bvg_104903607, bvg_104904322				cam_101490611, cam_101493954, cam_101496913, cam_101497017, cam_101497237, cam_101499778, cam_101501068, cam_101502648, cam_101502803, cam_101506278, cam_101506600, cam_101514869, cam_101515408	cann_107838753, cann_107838754, cann_107838767, cann_107838768, cann_107846276, cann_107849647, cann_107854702, cann_107856647, cann_107856648, cann_107856649, cann_107856656, cann_107856660, cann_107856661, cann_107856662, cann_107856664, cann_107856665, cann_107856666, cann_107856667, cann_107856668, cann_107856669, cann_107856670, cann_107857181, cann_107857182, cann_107857184, cann_107858543, cann_107859995, cann_107864267, cann_107864268, cann_107866052, cann_107869410, cann_107869411, cann_107872127, cann_107877415						ccaj_109788885, ccaj_109795856, ccaj_109799257, ccaj_109801646, ccaj_109804070, ccaj_109806364, ccaj_109810770, ccaj_109810771, ccaj_109810781, ccaj_109811052, ccaj_109811319, ccaj_109814692, ccaj_109814706, ccaj_109816191, ccaj_109817439				ccav_112501917, ccav_112504667, ccav_112508026, ccav_112510890, ccav_112511724, ccav_112511778, ccav_112513254, ccav_112515410, ccav_112515739, ccav_112524975, ccav_112526410, ccav_112526411							ceri_05G098200.1.p, ceri_06G004600.1.p, ceri_06G005000.1.p, ceri_06G005000.2.p, ceri_07G012000.1.p, ceri_07G012100.1.p, ceri_07G012100.2.p, ceri_07G012100.3.p, ceri_10G041300.1.p, ceri_10G041300.2.p, ceri_10G082100.1.p, ceri_15G006300.1.p, ceri_15G006500.1.p, ceri_15G006600.1.p, ceri_15G006700.1.p, ceri_15G006900.1.p, ceri_15G007000.1.p, ceri_17G008900.1.p, ceri_17G008900.2.p, ceri_17G008900.4.p, ceri_17G009000.1.p, ceri_18G084900.1.p, ceri_1Z027700.1.p, ceri_1Z067600.1.p, ceri_1Z067600.2.p, ceri_1Z109100.1.p												cic_CICLE_v10004079mg, cic_CICLE_v10008599mg, cic_CICLE_v10016805mg, cic_CICLE_v10017440mg, cic_CICLE_v10017993mg			cit_102608516, cit_102608578, cit_102609472, cit_102611156, cit_102613669, cit_102613959, cit_102613997, cit_102614837, cit_102615094, cit_102615371, cit_102615662, cit_102617008, cit_102617504, cit_102617547, cit_102617784, cit_102620435, cit_102621371, cit_102624659, cit_102624842, cit_102624846, cit_102625129, cit_102625698, cit_102626449, cit_102626462, cit_102626659, cit_102626949, cit_102627221, cit_102628746, cit_102631417, cit_107175045, cit_107175675, cit_107175703, cit_107175705, cit_112495881, cit_112496283, cit_112497154							cmax_111465179, cmax_111476788, cmax_111478468, cmax_111478470, cmax_111478472, cmax_111480601, cmax_111480899, cmax_111482729, cmax_111489555, cmax_111497465			cmo_103485069, cmo_103485070, cmo_103485071, cmo_103485072, cmo_103485074, cmo_103490122, cmo_103490681, cmo_103493203, cmo_103502901, cmo_103502902, cmo_103503922, cmo_103504443, cmo_103504445, cmo_107990440	cmos_111430956, cmos_111436043, cmos_111442937, cmos_111445917, cmos_111446553, cmos_111446565, cmos_111447135, cmos_111453794, cmos_111453795, cmos_111463166, cmos_111463167						cpap_110807470, cpap_110807474, cpap_110807505, cpap_110809710, cpap_110809777, cpap_110810809, cpap_110810810, cpap_110813359, cpap_110813360, cpap_110820811, cpap_110820813, cpap_110822338, cpap_110822348, cpap_110822366, cpap_110822461, cpap_110822553, cpap_110823659, cpap_110824733, cpap_110825433, cpap_110826209	cpep_111776497, cpep_111781957, cpep_111787931, cpep_111788985, cpep_111789214, cpep_111797338, cpep_111803234, cpep_111804188, cpep_111809832, cpep_111810662							cqi_110682528, cqi_110685832, cqi_110686684, cqi_110693984, cqi_110698441, cqi_110698943, cqi_110699246, cqi_110700436, cqi_110702219, cqi_110705117, cqi_110705286, cqi_110705379, cqi_110706661, cqi_110709606, cqi_110711675, cqi_110711715, cqi_110712193, cqi_110712199, cqi_110712917, cqi_110712988, cqi_110714821, cqi_110714957, cqi_110716899, cqi_110720881, cqi_110722929, cqi_110723927, cqi_110724788, cqi_110733260, cqi_110739774		crb_111830063, crb_17875923, crb_17876787, crb_17877494, crb_17878183, crb_17879399, crb_17879668, crb_17880646, crb_17881155, crb_17886385, crb_17887228, crb_17893069, crb_17893670, crb_17895813, crb_17895938, crb_17896440, crb_17896638, crb_17900121, crb_17900475				csat_104701256, csat_104701257, csat_104701259, csat_104701422, csat_104708682, csat_104710958, csat_104715401, csat_104716486, csat_104717600, csat_104719474, csat_104719539, csat_104721126, csat_104722307, csat_104722314, csat_104722771, csat_104724157, csat_104724221, csat_104726072, csat_104726180, csat_104727399, csat_104729533, csat_104729536, csat_104730760, csat_104730766, csat_104731592, csat_104732959, csat_104733006, csat_104734448, csat_104740198, csat_104745350, csat_104745353, csat_104745842, csat_104746543, csat_104749771, csat_104750453, csat_104750454, csat_104755820, csat_104756307, csat_104760789, csat_104761558, csat_104761687, csat_104762932, csat_104764901, csat_104766009, csat_104766660, csat_104768626, csat_104773048, csat_104773213, csat_104773442, csat_104773776, csat_104773889, csat_104774192, csat_104780338, csat_104786522, csat_104787591, csat_104788128, csat_104789686, csat_104790740, csat_109127202, csat_109130817, csat_109132990				csin_114263310, csin_114264949, csin_114264969, csin_114265004, csin_114268745, csin_114268874, csin_114268876, csin_114268899, csin_114270462, csin_114270871, csin_114272832, csin_114274590, csin_114280095, csin_114283405, csin_114285352, csin_114288235, csin_114288239, csin_114288245, csin_114288630, csin_114297223, csin_114298221, csin_114302260, csin_114304780, csin_114306756, csin_114310161, csin_114310937, csin_114314679, csin_114314931, csin_114315158, csin_114315249, csin_114315253, csin_114315254, csin_114321136, csin_114321176, csin_114321588, csin_114321778, csin_114321846	csl_COCSUDRAFT_66539		csv_101202849, csv_101204383, csv_101206474, csv_101206718, csv_101209890, csv_101211109, csv_101213472, csv_101216096, csv_101216335, csv_101218551, csv_101220850											dcr_108194344, dcr_108194561, dcr_108195310, dcr_108199567, dcr_108200938, dcr_108201462, dcr_108201463, dcr_108201464, dcr_108201465, dcr_108201470, dcr_108201941, dcr_108202053, dcr_108202062, dcr_108202110, dcr_108203055, dcr_108212050, dcr_108212310, dcr_108212313, dcr_108215554, dcr_108216756, dcr_108225466, dcr_108225576	dct_110097143, dct_110097803, dct_110104088, dct_110106396, dct_110106485, dct_110106498, dct_110106699														dosa_Os01t0700300-00, dosa_Os01t0701700-01, dosa_Os02t0719600-01, dosa_Os04t0665200-01, dosa_Os05t0102000-01, dosa_Os06t0241400-01, dosa_Os06t0242000-01, dosa_Os06t0242700-01, dosa_Os06t0242900-01, dosa_Os06t0243300-00, dosa_Os06t0243801-00, dosa_Os06t0244000-01, dosa_Os06t0311800-00, dosa_Os06t0313320-00, dosa_Os06t0313440-00, dosa_Os06t0314600-01, dosa_Os06t0315000-00, dosa_Os06t0315300-00, dosa_Os06t0322400-00, dosa_Os06t0323100-01, dosa_Os06t0329900-01, dosa_Os10t0173800-00, dosa_Os11t0256600-00, dosa_Os11t0256900-01, dosa_Os11t0257700-00, dosa_Os11t0259700-01, dosa_Os11t0260100-00																			dzi_111276433, dzi_111292616, dzi_111293035, dzi_111297718, dzi_111300797, dzi_111300821, dzi_111301079, dzi_111302246, dzi_111309483, dzi_111309660, dzi_111309685, dzi_111309747, dzi_111309877, dzi_111313601, dzi_111313602, dzi_111316245, dzi_111316247, dzi_111316472, dzi_111317198, dzi_111317716, dzi_111317717, dzi_111317718									egr_104414699, egr_104414701, egr_104414703, egr_104414704, egr_104414705, egr_104417306, egr_104417307, egr_104417309, egr_104417313, egr_104417314, egr_104419711, egr_104421108, egr_104421109, egr_104421110, egr_104422124, egr_104422251, egr_104423345, egr_104423693, egr_104423694, egr_104423695, egr_104423989, egr_104425816, egr_104425817, egr_104425823, egr_104427643, egr_104427645, egr_104427649, egr_104429043, egr_104429044, egr_104429257, egr_104429542, egr_104429544, egr_104429545, egr_104429548, egr_104431437, egr_104431449, egr_104432191, egr_104433048, egr_104433183, egr_104433184, egr_104435431, egr_104435499, egr_104448179, egr_104451727, egr_104452863, egr_104453300, egr_104453308, egr_104453310, egr_104453648, egr_104453650, egr_104455465, egr_104455466, egr_108955804, egr_108956691, egr_108957739	egt_105952352, egt_105952433, egt_105952434, egt_105954778, egt_105954779, egt_105960771, egt_105963007, egt_105964899, egt_105964901, egt_105966095, egt_105966293, egt_105966883, egt_105969193, egt_105969280, egt_105972752, egt_105972753, egt_105972813, egt_105972891, egt_105975987	egu_105033309, egu_105036026, egu_105045933, egu_105045948, egu_105046074, egu_105049999, egu_105050048, egu_105050524												epa_114575664					eus_EUTSA_v10002598mg, eus_EUTSA_v10003235mg, eus_EUTSA_v10003351mg, eus_EUTSA_v10003359mg, eus_EUTSA_v10003363mg, eus_EUTSA_v10003423mg, eus_EUTSA_v10007856mg, eus_EUTSA_v10008074mg, eus_EUTSA_v10010461mg, eus_EUTSA_v10010465mg, eus_EUTSA_v10010466mg, eus_EUTSA_v10010468mg, eus_EUTSA_v10011047mg, eus_EUTSA_v10011108mg, eus_EUTSA_v10013754mg, eus_EUTSA_v10013757mg, eus_EUTSA_v10014902mg, eus_EUTSA_v10015669mg, eus_EUTSA_v10018781mg, eus_EUTSA_v10018785mg, eus_EUTSA_v10018786mg, eus_EUTSA_v10019552mg, eus_EUTSA_v10019639mg, eus_EUTSA_v10022292mg, eus_EUTSA_v10025501mg, eus_EUTSA_v10026784mg, eus_EUTSA_v10027118mg, eus_EUTSA_v10028268mg, eus_EUTSA_v10028313mg							fgr_FGSG_07805				fpu_FPSE_07922	fve_101291694, fve_101291918, fve_101291989, fve_101293427, fve_101293672, fve_101294842, fve_101295605, fve_101297114, fve_101297143, fve_101297646, fve_101297697, fve_101301186, fve_101302648, fve_101306378, fve_101314851	fvr_FVEG_11078	gab_108451234, gab_108451235, gab_108452095, gab_108455655, gab_108455657, gab_108456243, gab_108459616, gab_108462386, gab_108462387, gab_108474936, gab_108477029, gab_108478570, gab_108478717, gab_108481923, gab_108485879, gab_108487665, gab_108488249, gab_108488250, gab_108488253, gab_108488534							ghi_107892257, ghi_107892720, ghi_107895783, ghi_107896211, ghi_107898196, ghi_107905447, ghi_107908179, ghi_107911320, ghi_107911420, ghi_107913504, ghi_107914274, ghi_107915639, ghi_107916001, ghi_107916882, ghi_107919044, ghi_107919588, ghi_107921728, ghi_107927887, ghi_107927888, ghi_107935062, ghi_107943429, ghi_107945831, ghi_107945832, ghi_107950892, ghi_107953092, ghi_107954540, ghi_107954541, ghi_107955993, ghi_107957963, ghi_121203523, ghi_121208064, ghi_121208068, ghi_121212366, ghi_121212367, ghi_121214592, ghi_121224680				gmx_100170649, gmx_100170650, gmx_100776956, gmx_100777559, gmx_100783664, gmx_100790489, gmx_100793348, gmx_100793878, gmx_100794392, gmx_100794757, gmx_100795434, gmx_100801476, gmx_100802033, gmx_100803105, gmx_100805902, gmx_100807953, gmx_100813166, gmx_100814233, gmx_100815647, gmx_100819585, gmx_100819588, gmx_102660621, gmx_102667160, gmx_106796370, gmx_121172705	gra_105763261, gra_105763263, gra_105771259, gra_105774766, gra_105775048, gra_105775554, gra_105775556, gra_105775995, gra_105776017, gra_105778189, gra_105781122, gra_105781276, gra_105781878, gra_105788895, gra_105795323, gra_105798355	gsj_114367201, gsj_114368541, gsj_114382044, gsj_114382052, gsj_114384238, gsj_114384567, gsj_114387672, gsj_114389663, gsj_114390184, gsj_114390326, gsj_114390386, gsj_114390419, gsj_114392162, gsj_114394744, gsj_114394835, gsj_114394836, gsj_114395484, gsj_114395612, gsj_114395861, gsj_114402697, gsj_114405388, gsj_114406237, gsj_114408454, gsj_114412285, gsj_114420320, gsj_114424307, gsj_114425184, gsj_114425185						han_110864671, han_110873171, han_110876443, han_110878855, han_110878856, han_110878876, han_110878877, han_110878878, han_110889462, han_110889463, han_110889844, han_110889846, han_110889847, han_110889848, han_110890009, han_110890061, han_110894917, han_110897955, han_110898159, han_110898160, han_110899290, han_110902710, han_110902812, han_110902813, han_110911354, han_110911355, han_110915341, han_110915347, han_110923123, han_110923156, han_110926259, han_110926270, han_110926806, han_110937826, han_110944463		hbr_110632246, hbr_110639008, hbr_110639572, hbr_110646361, hbr_110652372, hbr_110653706, hbr_110653707, hbr_110653708, hbr_110657610, hbr_110657611, hbr_110658648, hbr_110658878, hbr_110658891, hbr_110659706, hbr_110660870, hbr_110661151, hbr_110661152, hbr_110663555, hbr_110663556, hbr_110663557, hbr_110664638, hbr_110664660, hbr_110664880, hbr_110668506, hbr_110670024, hbr_110671116, hbr_110671531									ini_109150632, ini_109161708, ini_109161961, ini_109161962, ini_109161963, ini_109161964, ini_109161965, ini_109161966, ini_109161967, ini_109168413, ini_109175306, ini_109175816, ini_109175817, ini_109175819, ini_109175820, ini_109176487, ini_109176488, ini_109179566, ini_109187364, ini_109190737			itr_115998998, itr_115999003, itr_116000935, itr_116000936, itr_116001395, itr_116001396, itr_116001397, itr_116001398, itr_116011409, itr_116014468, itr_116014486, itr_116015122, itr_116018756, itr_116022530, itr_116026750, itr_116030666, itr_116030677, itr_116030688, itr_116030699, itr_116030709	jcu_105633024, jcu_105633829, jcu_105634137, jcu_105634138, jcu_105634275, jcu_105634276, jcu_105634278, jcu_105634279, jcu_105634280, jcu_105634282, jcu_105634285, jcu_105634286, jcu_105634336, jcu_105634337, jcu_105641522, jcu_105641524, jcu_105647121, jcu_105650055, jcu_105650073, jcu_105650357, jcu_105650365, jcu_119371253, jcu_119371351	jre_108979300, jre_108980327, jre_108981082, jre_108983099, jre_108983414, jre_108983808, jre_108983849, jre_108988608, jre_108991173, jre_108991343, jre_108992349, jre_108997738, jre_108997740, jre_108998233, jre_109005344, jre_109006161, jre_109006619, jre_109006925, jre_109006926, jre_109006928, jre_109007981, jre_109012543, jre_109018914, jre_109018916, jre_109018981, jre_109018982, jre_109019348, jre_118345176, jre_118345970, jre_118349878						lang_109325025, lang_109325918, lang_109329113, lang_109337881, lang_109338909, lang_109341865, lang_109341898, lang_109344714, lang_109348704, lang_109350940, lang_109355468, lang_109356030, lang_109356385, lang_109357657, lang_109359499, lang_109360071, lang_109360625													lja_Lj0g3v0091739.1, lja_Lj0g3v0111509.1, lja_Lj0g3v0111899.1, lja_Lj0g3v0129849.1, lja_Lj0g3v0149879.1, lja_Lj0g3v0162419.1, lja_Lj0g3v0269029.1, lja_Lj0g3v0328599.1, lja_Lj1g3v1363270.1, lja_Lj1g3v1363440.1, lja_Lj1g3v2126190.1, lja_Lj2g3v1733400.1, lja_Lj2g3v3222870.1, lja_Lj4g3v0985600.1, lja_Lj5g3v0108620.1, lja_Lj5g3v0108750.1, lja_Lj6g3v0509430.1, lja_Lj6g3v0819010.1							lsv_111876392, lsv_111889185, lsv_111898207, lsv_111906000, lsv_111906002, lsv_111906004, lsv_111906005, lsv_111908135, lsv_111908277, lsv_111913950, lsv_111915766, lsv_111916155					maw_MAC_06957						mcha_111005262, mcha_111005311, mcha_111005783, mcha_111005805, mcha_111005817, mcha_111005930, mcha_111008468, mcha_111009086, mcha_111010498, mcha_111010558, mcha_111014115, mcha_111014862, mcha_111015934, mcha_111015939, mcha_111025805				mdm_103401131, mdm_103401495, mdm_103406128, mdm_103409853, mdm_103414101, mdm_103414118, mdm_103415645, mdm_103415673, mdm_103417730, mdm_103422675, mdm_103424874, mdm_103427148, mdm_103428134, mdm_103428632, mdm_103429374, mdm_103429375, mdm_103432639, mdm_103438049, mdm_103438050, mdm_103438051, mdm_103438052, mdm_103438053, mdm_103438056, mdm_103438103, mdm_103438235, mdm_103440310, mdm_103440379, mdm_103444497, mdm_103444623, mdm_103444951, mdm_103448357, mdm_103450454, mdm_103451469, mdm_103452233, mdm_108169219, mdm_108174237, mdm_114822902, mdm_114823596		mesc_110601425, mesc_110601438, mesc_110601484, mesc_110601490, mesc_110602697, mesc_110604759, mesc_110604925, mesc_110607126, mesc_110609241, mesc_110609869, mesc_110610534, mesc_110610538, mesc_110614876, mesc_110618177, mesc_110618288, mesc_110621713, mesc_110622544, mesc_110623617, mesc_110624180, mesc_110624182, mesc_110625593, mesc_110629170					ming_122058631, ming_122058674, ming_122059234, ming_122059352, ming_122059760, ming_122060482, ming_122061955, ming_122062691, ming_122063805, ming_122066612, ming_122066616, ming_122070239, ming_122070240, ming_122074411, ming_122076066, ming_122076217, ming_122079017, ming_122080641, ming_122080820, ming_122083082, ming_122085182, ming_122087126, ming_122094202											mnt_112090986, mnt_112093309, mnt_21390196, mnt_21390197, mnt_21395657, mnt_21399273, mnt_21402265, mnt_21403785, mnt_21403786, mnt_21403789, mnt_21403790, mnt_21404769, mnt_21404770, mnt_21406961, mnt_21408549, mnt_21409387, mnt_21409388, mnt_21409747												mtr_MTR_1g022455, mtr_MTR_1g022465, mtr_MTR_1g108660, mtr_MTR_3g052700, mtr_MTR_3g054330, mtr_MTR_3g117060, mtr_MTR_3g467270, mtr_MTR_3g467560, mtr_MTR_4g018820, mtr_MTR_5g020940, mtr_MTR_5g046110, mtr_MTR_5g093900, mtr_MTR_6g015620, mtr_MTR_6g056070, mtr_MTR_7g084330, mtr_MTR_7g084340, mtr_MTR_7g084350, mtr_MTR_7g084620, mtr_MTR_8g020690, mtr_MTR_8g020700, mtr_MTR_8g076900, mtr_MTR_8g077030, mtr_MTR_8g077040		mus_103969738, mus_103971464, mus_103973601, mus_103974464, mus_103974465, mus_103974466, mus_103974658, mus_103977234, mus_103977368, mus_103987448, mus_103992369, mus_103992373, mus_103992956, mus_103992957, mus_103992960, mus_103992961, mus_103992962, mus_103992963, mus_103992964, mus_103995398, mus_103995407, mus_103997434			myi_110441785, myi_110461788			nau_109208188, nau_109208293, nau_109210736, nau_109216008, nau_109219797, nau_109220739, nau_109221114, nau_109221940, nau_109226709, nau_109228177, nau_109236842, nau_109236844, nau_109238057, nau_109241597, nau_109243294, nau_109244663			ncol_116246962, ncol_116247079, ncol_116248310, ncol_116257266, ncol_116259088, ncol_116263600, ncol_116264306, ncol_116264309, ncol_116264550, ncol_116264755, ncol_116266662									nhe_NECHADRAFT_101086						nnu_104587742, nnu_104587743, nnu_104589747, nnu_104594143, nnu_104595637, nnu_104595639, nnu_104595641, nnu_104595931, nnu_104596356, nnu_104601814, nnu_104601816, nnu_104603862, nnu_104606532, nnu_104610728, nnu_104610802, nnu_104611192, nnu_104612427, nnu_104612453, nnu_104612454			nsy_104212231, nsy_104217058, nsy_104219276, nsy_104224136, nsy_104225348, nsy_104225442, nsy_104226199, nsy_104226373, nsy_104227260, nsy_104229603, nsy_104230362, nsy_104231554, nsy_104232112, nsy_104232954, nsy_104233292, nsy_104238168, nsy_104246006, nsy_104246528, nsy_104246796, nsy_104246988, nsy_104249546	nta_107762430, nta_107763169, nta_107763261, nta_107766085, nta_107772373, nta_107773340, nta_107781554, nta_107783017, nta_107784210, nta_107791908, nta_107798387, nta_107798856, nta_107799152, nta_107809728, nta_107810266, nta_107813245, nta_107813612, nta_107813811, nta_107814352, nta_107816311, nta_107817233, nta_107819865, nta_107820049, nta_107820643, nta_107821105, nta_107825009, nta_107831561, nta_107832214, nta_107832215, nta_107832565, nta_107832655		nto_104088383, nto_104091016, nto_104092505, nto_104096752, nto_104097290, nto_104097488, nto_104099951, nto_104099981, nto_104101563, nto_104112903, nto_104113714, nto_104120721, nto_104121023										obr_102699449, obr_102702090, obr_102704052, obr_102706569, obr_102706848, obr_102707346, obr_102707621, obr_102708188, obr_102709520, obr_102712508, obr_102715674, obr_102715951, obr_107304342			oeu_111376492, oeu_111379838, oeu_111385098, oeu_111387742, oeu_111390449, oeu_111392840, oeu_111394433, oeu_111394434, oeu_111394436, oeu_111394927, oeu_111395122, oeu_111400591, oeu_111401193, oeu_111402716, oeu_111408503, oeu_111408504, oeu_111408755, oeu_111409560, oeu_111409569, oeu_111409575								osa_107275431, osa_107275457, osa_107275587, osa_107275747, osa_107276025, osa_107276057, osa_107276179, osa_107276275, osa_107276390, osa_107276406, osa_107276541, osa_107277048, osa_107277266, osa_107277462, osa_107278528, osa_107281249, osa_4326930, osa_4330542, osa_4337315, osa_4337529, osa_4340627, osa_4340632, osa_4340872, osa_4340899, osa_4340919, osa_4350224, osa_4350232, osa_9266985, osa_9267163, osa_9269280, osa_9269912, osa_9272116, osa_9272356							palz_118035578, palz_118037361, palz_118039603, palz_118039612, palz_118039613, palz_118043559, palz_118046452, palz_118050596, palz_118050985, palz_118051398, palz_118053865, palz_118054371, palz_118056815, palz_118056953, palz_118056955, palz_118058526, palz_118058527, palz_118062119, palz_118063296, palz_118063341			pavi_110745647, pavi_110745811, pavi_110746402, pavi_110746404, pavi_110746926, pavi_110746958, pavi_110747041, pavi_110747194, pavi_110747204, pavi_110747961, pavi_110752403, pavi_110752586, pavi_110754566, pavi_110760823, pavi_110762711, pavi_110765475, pavi_110766633, pavi_110766652, pavi_110766659, pavi_110768543, pavi_110768717, pavi_110768825, pavi_110768917, pavi_110771514, pavi_110771586, pavi_110771596, pavi_110773162, pavi_110774183															pda_103702327, pda_103709125, pda_103722349, pda_120104920, pda_120104921, pda_120104922, pda_120104925, pda_120109320, pda_120109321, pda_120110975, pda_120111343		pdp_PDIP_13020	pdul_117613906, pdul_117613907, pdul_117616108, pdul_117616281, pdul_117617548, pdul_117617563, pdul_117619897, pdul_117624998, pdul_117625448, pdul_117626244, pdul_117627022, pdul_117627023, pdul_117627028, pdul_117627029, pdul_117627030, pdul_117627031, pdul_117627033, pdul_117628816, pdul_117634417, pdul_117637000, pdul_117637652, pdul_117637898, pdul_117637952, pdul_117638714		peq_110029924, peq_110029927, peq_110029928, peq_110030382	peu_105108043, peu_105113931, peu_105115802, peu_105119375, peu_105119879, peu_105120305, peu_105123435, peu_105123447, peu_105123449, peu_105123744, peu_105125531, peu_105125552, peu_105126619, peu_105126620, peu_105131305, peu_105133850, peu_105133853, peu_105133897, peu_105135821, peu_105141854, peu_105142728												phai_112877436, phai_112882088, phai_112889509, phai_112889780, phai_112890563, phai_112890564, phai_112890713, phai_112894482, phai_112897849, phai_112901107, phai_112901210, phai_112902977																	pmum_103320875, pmum_103320944, pmum_103320957, pmum_103321059, pmum_103326506, pmum_103326551, pmum_103326552, pmum_103333170, pmum_103335679, pmum_103335680, pmum_103335953, pmum_103338730, pmum_103338732, pmum_103338818, pmum_103338821, pmum_103338822, pmum_103340121, pmum_103341557, pmum_103341679, pmum_103342708				pop_112323586, pop_112325700, pop_112325981, pop_18098896, pop_18099411, pop_18099422, pop_18099423, pop_18105361, pop_18108158, pop_18108184, pop_18108185, pop_18109053, pop_7454371, pop_7457810, pop_7462670, pop_7465931, pop_7471429, pop_7475663, pop_7480140, pop_7487202, pop_7487519, pop_7490229, pop_7493502, pop_7495493				pper_109949164, pper_109949165, pper_109949170, pper_109949239, pper_109950752, pper_18767407, pper_18767460, pper_18767755, pper_18767884, pper_18768682, pper_18768749, pper_18768979, pper_18770151, pper_18777346, pper_18777491, pper_18777974, pper_18779912, pper_18780210, pper_18780650, pper_18787700, pper_18788598, pper_18789539, pper_18789736, pper_18791660, pper_18793034			ppp_112279743, ppp_112280553, ppp_112282217, ppp_112293886							psom_113274992, psom_113274993, psom_113285782, psom_113285995, psom_113288680, psom_113288688, psom_113288705, psom_113288706, psom_113289340, psom_113291238, psom_113291244, psom_113291245, psom_113303352, psom_113305281, psom_113311728, psom_113314041, psom_113320787, psom_113321763, psom_113321852, psom_113323536, psom_113324715, psom_113325218, psom_113326614, psom_113326884, psom_113328806, psom_113328956, psom_113329533, psom_113329550, psom_113333215, psom_113335718, psom_113339283, psom_113345239, psom_113345240, psom_113345436, psom_113347553, psom_113349423, psom_113349424, psom_113349491, psom_113351254, psom_113351255, psom_113351260, psom_113351312, psom_113352198, psom_113352200, psom_113353436, psom_113353478, psom_113354135, psom_113354136, psom_113354137, psom_113354140, psom_113355211, psom_113359603, psom_113359605, psom_113360861, psom_113360881											pvir_120639964, pvir_120642779, pvir_120651745, pvir_120652117, pvir_120657056, pvir_120669008, pvir_120669116, pvir_120670082, pvir_120675354, pvir_120677375, pvir_120679213, pvir_120689197, pvir_120697686, pvir_120701856, pvir_120703010, pvir_120704764, pvir_120707751, pvir_120710702, pvir_120713294, pvir_120713917			pvu_PHAVU_001G012300g, pvu_PHAVU_003G016400g, pvu_PHAVU_003G016500g, pvu_PHAVU_003G039900g, pvu_PHAVU_003G255800g, pvu_PHAVU_003G255900g, pvu_PHAVU_003G256000g, pvu_PHAVU_003G256100g, pvu_PHAVU_003G256300g, pvu_PHAVU_006G048600g, pvu_PHAVU_008G057600g, pvu_PHAVU_008G057700g, pvu_PHAVU_008G057800g, pvu_PHAVU_008G272800g, pvu_PHAVU_009G022200g, pvu_PHAVU_010G062100g, pvu_PHAVU_011G1761000, pvu_PHAVU_011G176200g		pvy_116105462, pvy_116107988, pvy_116108316, pvy_116108317, pvy_116108320, pvy_116111184, pvy_116111188, pvy_116111199, pvy_116111200, pvy_116111225, pvy_116111745, pvy_116111746, pvy_116111786, pvy_116111871, pvy_116111873, pvy_116111874, pvy_116113059, pvy_116113607, pvy_116113608, pvy_116113622, pvy_116115385, pvy_116118958, pvy_116118967, pvy_116121845, pvy_116121850, pvy_116121938, pvy_116122682, pvy_116123133, pvy_116123161, pvy_116123163, pvy_116127579, pvy_116127647, pvy_116128709, pvy_116128712, pvy_116129863, pvy_116132954, pvy_116133526, pvy_116133527, pvy_116142553, pvy_116143975, pvy_116145152	pxb_103927001, pxb_103928649, pxb_103928663, pxb_103928672, pxb_103932794, pxb_103939327, pxb_103939352, pxb_103939362, pxb_103939372, pxb_103939383, pxb_103940006, pxb_103943263, pxb_103948492, pxb_103948494, pxb_103950599, pxb_103950600, pxb_103950602, pxb_103950673, pxb_103951421, pxb_103954863, pxb_103955369, pxb_103956542, pxb_103958108, pxb_103958119, pxb_103967119, pxb_103967120, pxb_103967121, pxb_108868607				qlo_115950371, qlo_115953507, qlo_115953652, qlo_115955000, qlo_115958827, qlo_115961439, qlo_115962718, qlo_115965544, qlo_115965795, qlo_115966948, qlo_115967288, qlo_115967326, qlo_115967492, qlo_115967561, qlo_115967695, qlo_115974375, qlo_115974429, qlo_115974754, qlo_115977936, qlo_115978780, qlo_115979379, qlo_115979388, qlo_115980839, qlo_115980843, qlo_115980844, qlo_115981638, qlo_115981805, qlo_115985393, qlo_115986724, qlo_115986725, qlo_115992701, qlo_115993525, qlo_115993592, qlo_115994454, qlo_115994705, qlo_115995370	qsu_111985823, qsu_111986461, qsu_111988178, qsu_111989174, qsu_111991998, qsu_111993259, qsu_111993284, qsu_111993301, qsu_111994411, qsu_111994422, qsu_111995709, qsu_111996334, qsu_111996706, qsu_111996710, qsu_111996743, qsu_111997662, qsu_111999811, qsu_112001103, qsu_112001110, qsu_112005084, qsu_112006981, qsu_112006984, qsu_112011027, qsu_112011029, qsu_112011337, qsu_112015317, qsu_112017342, qsu_112019091, qsu_112019092, qsu_112019113, qsu_112019119, qsu_112029893, qsu_112029901, qsu_112035143, qsu_112036095, qsu_112037990, qsu_112040576, qsu_112041132, qsu_112041146			rcn_112167364, rcn_112168949, rcn_112169013, rcn_112169619, rcn_112171026, rcn_112173074, rcn_112173413, rcn_112173538, rcn_112174859, rcn_112175169, rcn_112175170, rcn_112176215, rcn_112176253, rcn_112176254, rcn_112176255, rcn_112176503, rcn_112178984, rcn_112179309, rcn_112180494, rcn_112180649, rcn_112184588, rcn_112187846, rcn_112188639, rcn_112190687, rcn_112193030, rcn_112193566, rcn_112196369, rcn_112197088, rcn_112197955, rcn_112198371, rcn_112198388, rcn_112202241, rcn_112202246	rcu_8260645, rcu_8260963, rcu_8262011, rcu_8263774, rcu_8268129, rcu_8273362, rcu_8273364, rcu_8273876, rcu_8275734, rcu_8275761, rcu_8277356, rcu_8285125, rcu_8285135, rcu_8285137, rcu_8285344						rsz_108807237, rsz_108809047, rsz_108809943, rsz_108811068, rsz_108814453, rsz_108815084, rsz_108816075, rsz_108816367, rsz_108816957, rsz_108818257, rsz_108818259, rsz_108819875, rsz_108821127, rsz_108825074, rsz_108827313, rsz_108827575, rsz_108828688, rsz_108838999, rsz_108840054, rsz_108841710, rsz_108841730, rsz_108841741, rsz_108846057, rsz_108846159, rsz_108846254, rsz_108852595, rsz_108857765, rsz_108859694, rsz_108859728, rsz_108860654, rsz_108861249		sacu_s0001.g000746, sacu_s0011.g005258, sacu_s0013.g005907, sacu_s0025.g009212, sacu_s0033.g011099, sacu_s0084.g018223					sbi_110434364, sbi_8055233, sbi_8059147, sbi_8059554, sbi_8062818, sbi_8065707, sbi_8065709, sbi_8066582, sbi_8068782, sbi_8069015, sbi_8072360, sbi_8072852, sbi_8075022, sbi_8076354, sbi_8077346, sbi_8077432, sbi_8078242, sbi_8081168, sbi_8085044														sind_105155206, sind_105155536, sind_105155560, sind_105155929, sind_105155930, sind_105155931, sind_105156273, sind_105156274, sind_105156276, sind_105156277, sind_105156279, sind_105156348, sind_105156349, sind_105156978, sind_105158198, sind_105160283, sind_105160293, sind_105162048, sind_105165767, sind_105166288, sind_105171717, sind_105173412, sind_105173413, sind_105173418, sind_105173794, sind_105174912, sind_105178647, sind_105179063	sita_101756800, sita_101758248, sita_101758654, sita_101759061, sita_101759198, sita_101759465, sita_101760169, sita_101762682, sita_101763241, sita_101766563, sita_101780814, sita_101782019, sita_101782832, sita_101785242, sita_101785915, sita_101786323, sita_111258434						sly_100529139, sly_101245689, sly_101247245, sly_101247902, sly_101251669, sly_101253220, sly_101254028, sly_101254332, sly_101256808, sly_101257111, sly_101258646, sly_101259194, sly_101260023, sly_101260776, sly_101263862, sly_101263921, sly_101264819, sly_101264850, sly_101265985, sly_101266693, sly_101268451			smo_SELMODRAFT_109905, smo_SELMODRAFT_24064, smo_SELMODRAFT_24414, smo_SELMODRAFT_403920, smo_SELMODRAFT_406384, smo_SELMODRAFT_431950, smo_SELMODRAFT_439767, smo_SELMODRAFT_65870, smo_SELMODRAFT_65922, smo_SELMODRAFT_67910, smo_SELMODRAFT_75845, smo_SELMODRAFT_86921			soe_110777861, soe_110781052, soe_110788138, soe_110788140, soe_110791769, soe_110792269, soe_110802196, soe_110802485, soe_110803066, soe_110804539	sot_102578543, sot_102578648, sot_102590256, sot_102590338, sot_102590393, sot_102590739, sot_102591096, sot_102592966, sot_102592984, sot_102597182, sot_102597978, sot_102598302, sot_102598710, sot_102598971, sot_102599293, sot_102599555, sot_102603211, sot_102603696, sot_102603954, sot_102604292, sot_102604370, sot_102604616, sot_102604699, sot_102604820, sot_107058261, sot_107059107, sot_107059308, sot_107059392, sot_107059451		spar_SPRG_05576, spar_SPRG_05577, spar_SPRG_05616, spar_SPRG_15246	spen_107001190, spen_107004062, spen_107005882, spen_107009204, spen_107011938, spen_107015380, spen_107015389, spen_107016251, spen_107017327, spen_107024610, spen_107027840, spen_107029610, spen_107029877, spen_107031146, spen_107032260																tcc_108661916, tcc_108663908, tcc_18585922, tcc_18585928, tcc_18585932, tcc_18587356, tcc_18587358, tcc_18587360, tcc_18589945, tcc_18591428, tcc_18591430, tcc_18593419, tcc_18593613, tcc_18601956, tcc_18601957, tcc_18601958, tcc_18601959, tcc_18601960, tcc_18604271, tcc_18607748, tcc_18610043, tcc_18610044, tcc_18610047, tcc_18610048, tcc_18610736, tcc_18610878, tcc_18610879, tcc_18610880, tcc_18610882, tcc_18610885, tcc_18610888		tdc_119268709, tdc_119269783, tdc_119269980, tdc_119270349, tdc_119270350, tdc_119272564, tdc_119273017, tdc_119273367, tdc_119273368, tdc_119276629, tdc_119277991, tdc_119277992, tdc_119278457, tdc_119278458, tdc_119278462, tdc_119278464, tdc_119278467, tdc_119278476, tdc_119279223, tdc_119280030, tdc_119280033, tdc_119280041, tdc_119282211, tdc_119282214, tdc_119282216, tdc_119282222, tdc_119282227, tdc_119282249, tdc_119292296, tdc_119292306, tdc_119292318, tdc_119299924, tdc_119299955, tdc_119301350, tdc_119309512, tdc_119323090, tdc_119328311, tdc_119328940, tdc_119331693, tdc_119333389, tdc_119333685, tdc_119334604, tdc_119335404, tdc_119339997, tdc_119341377, tdc_119341978, tdc_119342138, tdc_119343548, tdc_119359381, tdc_119361772, tdc_119362791, tdc_119366847, tdc_119366848							thj_104805563, thj_104805564, thj_104805592, thj_104805593, thj_104805597, thj_104805729, thj_104805730, thj_104807466, thj_104807913, thj_104809232, thj_104811371, thj_104811634, thj_104811708, thj_104817688, thj_104818172, thj_104819193, thj_104819197, thj_104819198, thj_104820147, thj_104821903, thj_104822484, thj_104822498, thj_104822516, thj_104822526, thj_104822531, thj_104822542, thj_104822547, thj_104822559, thj_109117132													tre_TRIREDRAFT_59655		trr_M419DRAFT_75745											twl_119979973, twl_119980016, twl_119980401, twl_119980503, twl_119980540, twl_119980762, twl_119985165, twl_119985325, twl_119985437, twl_119987057, twl_119987167, twl_119987504, twl_119987506, twl_119987997, twl_119989971, twl_119991627, twl_119993641, twl_119995437, twl_119995490, twl_119995571, twl_119995715, twl_119996642, twl_119996649, twl_119999917, twl_120004148, twl_120004743, twl_120004745, twl_120004746, twl_120006035, twl_120009141, twl_120015095, twl_120015449, twl_120015454, twl_120015627, twl_120015880, twl_120015904, twl_120017307						var_108327203, var_108328571, var_108328602, var_108330908, var_108334806, var_108335010, var_108335011, var_108335108, var_108335239, var_108335493, var_108336763, var_108337490, var_108337782, var_108342409, var_108346587, var_108346588, var_108347104								vra_106753405, vra_106758419, vra_106758420, vra_106758421, vra_106758907, vra_106759194, vra_106761607, vra_106763786, vra_106764172, vra_106764224, vra_106764291, vra_106767451, vra_106768229, vra_106768230, vra_106768232, vra_106773738, vra_106773891, vra_106773954, vra_106774727, vra_106776661, vra_106776841, vra_106776842, vra_111240513, vra_111241611, vra_111241639	vri_117904999, vri_117905038, vri_117905527, vri_117906920, vri_117906921, vri_117906922, vri_117910005, vri_117910213, vri_117911609, vri_117911804, vri_117911836, vri_117912048, vri_117912049, vri_117912223, vri_117912263, vri_117912404, vri_117913090, vri_117913091, vri_117913094, vri_117913130, vri_117913186, vri_117913300, vri_117913301, vri_117913302, vri_117916665, vri_117918956, vri_117926778, vri_117926779, vri_117929731, vri_117929945, vri_117931187	vun_114164464, vun_114166646, vun_114167563, vun_114171460, vun_114174110, vun_114176583, vun_114176954, vun_114182918, vun_114182946, vun_114182966, vun_114186187, vun_114186201, vun_114186361, vun_114187551, vun_114193541, vun_114194015, vun_114195352	vvi_100241069, vvi_100241662, vvi_100242704, vvi_100242722, vvi_100242811, vvi_100247678, vvi_100249254, vvi_100249594, vvi_100251383, vvi_100252958, vvi_100253073, vvi_100255862, vvi_100255863, vvi_100257611, vvi_100257690, vvi_100258209, vvi_100258858, vvi_100259333, vvi_100259463, vvi_100260930, vvi_100262370, vvi_100264510, vvi_100264640, vvi_100265009, vvi_100265597, vvi_100266134, vvi_100266757, vvi_104880558, vvi_104880927												zju_107403613, zju_107403688, zju_107403689, zju_107405868, zju_107405871, zju_107410036, zju_107418615, zju_107418616, zju_107418620, zju_107418622, zju_107418623, zju_107418624, zju_107418625, zju_107418629, zju_107418630, zju_107418636, zju_107418638, zju_107418639, zju_107418641, zju_107418648, zju_107418649, zju_107418650, zju_107418651, zju_107418654, zju_107418655, zju_107418661, zju_107418679, zju_107418680, zju_107418682, zju_107418686, zju_107418698, zju_107418702, zju_107418707, zju_107418708, zju_107418720, zju_107418722, zju_107418725, zju_107418747, zju_107419085, zju_107419359, zju_107424639, zju_107424658, zju_107424660, zju_107429358, zju_107429365, zju_107434320, zju_112489987, zju_112491582, zju_112491742, zju_112491743, zju_112491744	zma_100191288, zma_100273465, zma_100281293, zma_100282829, zma_100500707, zma_103628300, zma_103629478, zma_103637798, zma_103643016, zma_103649702, zma_103654467, zma_103654468, zma_103655842, zma_113604963
